## Supplemental Table 2 for "Aging and Obesity Prime the Methylome and Transcriptome of Adipose Stem Cells for Disease and Dysfunction" (part 135 of 141)

### Sheet: OvsL (continued)
chr	start	end	strand	pvalue	qvalue	meth.diff
4	81023830	81023830	-	0.194433	0.88534	-2.58698
4	81023838	81023838	-	0.485345	0.952795	0.975147
4	81023846	81023846	-	0.597731	0.963167	0.407723
4	81023903	81023903	-	0.368545	0.93282	-1.4635
4	81023946	81023946	-	0.119351	0.83717	-2.62321
4	81111465	81111465	-	0.96411	0.985196	0.0567904
4	81111573	81111573	-	0.880747	0.982566	-0.340096
4	81178654	81178654	-	0.877867	0.982566	-0.951262
4	81252174	81252174	-	0.099206	0.820774	-0.634921
4	81252223	81252223	-	0.726582	0.972289	0.327569
4	81441932	81441932	-	0.197705	0.88707	2.53696
4	81441960	81441960	-	0.723519	0.972183	-0.416802
4	81451900	81451900	-	0.87552	0.982566	-0.65297
4	81505299	81505299	-	0.880604	0.982566	1.40244
4	81505414	81505414	-	0.197456	0.887046	-3.05287
4	81505492	81505492	-	0.91663	0.983968	-0.0710543
4	81505523	81505523	-	0.973378	0.98537	-0.112257
4	81505561	81505561	-	0.435658	0.945274	3.73661
4	81519117	81519117	-	0.645461	0.96706	-1.24795
4	81519225	81519225	-	0.848247	0.981592	-0.16213
4	81673800	81673800	-	0.548383	0.959001	2.50743
4	81789519	81789519	-	0.84582	0.981557	-0.260914
4	81924299	81924299	-	0.438518	0.945768	-1.10594
4	82041104	82041104	-	0.955117	0.985102	0.272509
4	82118191	82118191	-	0.577962	0.961162	-1.27822
4	82118215	82118215	-	0.255278	0.904079	3.15103
4	82118275	82118275	-	0.479464	0.952173	-1.56421
4	82265835	82265835	-	0.742251	0.9734	-0.399383
4	82265838	82265838	-	0.713976	0.971557	-0.48657
4	82265860	82265860	-	0.64997	0.967231	-0.833517
4	82265885	82265885	-	0.338696	0.924611	-3.08429
4	82265911	82265911	-	0.699311	0.970107	1.0272
4	82266070	82266070	-	0.73632	0.972973	0.829638
4	82266152	82266152	-	0.0498536	0.756741	-5.65831
4	82266198	82266198	-	0.00143474	0.430314	-11.058
4	82266209	82266209	-	0.0136275	0.625952	-7.57379
4	82292837	82292837	-	0.40607	0.940197	-2.51847
4	82292933	82292933	-	0.694148	0.969728	0.794759
4	82292943	82292943	-	0.0124904	0.618468	-4.09126
4	82292951	82292951	-	0.746295	0.973768	-0.711908
4	82304565	82304565	-	0.895759	0.983379	0.14245
4	82304599	82304599	-	0.12877	0.844958	-2.86041
4	82304735	82304735	-	0.263104	0.906127	-2.29958
4	82304745	82304745	-	0.125227	0.842369	-2.77735
4	82304784	82304784	-	0.794315	0.978033	-0.847491
4	82304789	82304789	-	0.862981	0.981964	0.0177038
4	82304801	82304801	-	0.68892	0.96931	-0.526366
4	82304810	82304810	-	0.370951	0.933219	-1.56434
4	82340898	82340898	-	0.44272	0.946779	-2.36234
4	82340978	82340978	-	0.819329	0.979695	-0.745202
4	82340997	82340997	-	0.0505125	0.758052	-6.12361
4	82344050	82344050	-	0.210674	0.891564	-3.41397
4	82344085	82344085	-	0.323756	0.921195	-3.30779
4	82365185	82365185	-	0.0404088	0.738286	3.04822
4	82365438	82365438	-	0.713837	0.971542	-0.884102
4	82365660	82365660	-	0.767652	0.975265	2.03593
4	82365672	82365672	-	0.489502	0.953124	-2.79908
4	82368179	82368179	-	0.790875	0.977761	1.19939
4	82368286	82368286	-	0.849222	0.981592	0.0270648
4	82368327	82368327	-	0.0406058	0.738802	-7.4546
4	82368350	82368350	-	0.0231114	0.681653	-6.12854
4	82368392	82368392	-	0.791045	0.977796	-1.1524
4	82392918	82392918	-	0.392656	0.937396	-1.8839
4	82392973	82392973	-	0.106102	0.824826	-6.03013
4	82392985	82392985	-	0.0330772	0.720994	-9.37074
4	82393008	82393008	-	0.168374	0.872331	-3.74304
4	82393016	82393016	-	0.0872072	0.808592	-6.47844
4	82393032	82393032	-	0.718611	0.971921	-0.907423
4	82396985	82396985	-	0.728385	0.972356	-1.68344
4	82397165	82397165	-	0.166216	0.870534	-5.54111
4	82399854	82399854	-	0.827816	0.980446	-0.418789
4	82399858	82399858	-	0.913132	0.983847	0.718281
4	82399903	82399903	-	0.0384092	0.735046	-5.01166
4	82399945	82399945	-	0.60204	0.963308	1.4961
4	82400708	82400708	-	0.266515	0.907077	-1.26423
4	82401638	82401638	-	0.733783	0.972807	-0.306103
4	82401740	82401740	-	0.79976	0.978536	1.20969
4	82401910	82401910	-	0.985108	0.98537	0.841448
4	82412252	82412252	-	0.145453	0.856537	-2.61927
4	82412274	82412274	-	0.133519	0.847833	-2.35505
4	82412283	82412283	-	0.0341309	0.722954	-6.80565
4	82412340	82412340	-	0.598382	0.963167	-1.15761
4	82420549	82420549	-	0.639188	0.966317	1.28186
4	82420564	82420564	-	0.278176	0.90997	4.08276
4	82430860	82430860	-	0.650564	0.967237	-1.66159
4	82430957	82430957	-	0.430826	0.944864	-2.12007
4	82452946	82452946	-	0.769951	0.97564	-0.353538
4	82452976	82452976	-	0.569336	0.960489	-2.37792
4	82453112	82453112	-	0.425685	0.943954	-2.21996
4	82453143	82453143	-	0.187226	0.88231	-4.48471
4	82480666	82480666	-	0.203145	0.889227	-2.14807
4	82490292	82490292	-	0.0835968	0.805086	-6.15181
4	82495694	82495694	-	0.376435	0.934028	-3.2997
4	82495788	82495788	-	0.0898093	0.811096	-6.21184
4	82495930	82495930	-	0.0300052	0.709547	-9.95187
4	82495942	82495942	-	0.511357	0.955732	-3.70226
4	82496556	82496556	-	0.194768	0.885539	-2.93989
4	82496561	82496561	-	0.193865	0.885154	-5.13666
4	82496574	82496574	-	0.803756	0.978687	1.2532
4	82496627	82496627	-	0.362336	0.93136	-4.89884
4	82502810	82502810	-	0.00375723	0.511639	-7.17593
4	82502873	82502873	-	0.0169174	0.648537	-9.59833
4	82503060	82503060	-	0.17006	0.8734	-4.24448
4	82503373	82503373	-	0.0435351	0.744269	-8.0231
4	82503967	82503967	-	0.666613	0.967779	-0.415712
4	82504038	82504038	-	0.240336	0.899758	-2.01049
4	82504042	82504042	-	0.00619513	0.556867	-3.81837
4	82504089	82504089	-	0.98931	0.98537	0.00982718
4	82504141	82504141	-	0.315115	0.919088	-1.1397
4	82504151	82504151	-	0.283772	0.911167	-1.06115
4	82504179	82504179	-	0.380051	0.934864	0.691107
4	82504223	82504223	-	0.0235377	0.682714	1.16618
4	82504262	82504262	-	0.654703	0.967369	0.686909
4	82504265	82504265	-	0.55011	0.95905	-0.470933
4	82504301	82504301	-	0.393835	0.937669	-1.01986
4	82504348	82504348	-	0.973419	0.98537	-0.114776
4	82504767	82504767	-	0.142571	0.854304	1.15203
4	82504777	82504777	-	0.394127	0.937753	-0.706259
4	82504787	82504787	-	0.484009	0.952773	-0.601123
4	82504857	82504857	-	0.326827	0.921689	0.631703
4	82504862	82504862	-	0.604923	0.963373	-0.397653
4	82504875	82504875	-	0.318887	0.920494	-0.683468
4	82504885	82504885	-	0.253935	0.903694	-0.857964
4	82504888	82504888	-	0.71098	0.971283	-0.279469
4	82504896	82504896	-	0.733997	0.972807	-0.144187
4	82504904	82504904	-	0.134947	0.849186	-1.00981
4	82504951	82504951	-	0.303099	0.915874	-1.02676
4	82504954	82504954	-	0.594279	0.962777	0.380273
4	82504968	82504968	-	0.071302	0.792343	1.46832
4	82505704	82505704	-	0.747656	0.973995	0.268017
4	82507077	82507077	-	0.695466	0.969779	0.421837
4	82510706	82510706	-	0.0390762	0.735851	-2.01754
4	82510833	82510833	-	0.839277	0.9811	0.256239
4	82510899	82510899	-	0.158657	0.866324	1.11993
4	82510903	82510903	-	0.101895	0.82219	-1.31431
4	82510938	82510938	-	0.514725	0.955861	-0.560356
4	82511006	82511006	-	0.174639	0.875893	-1.09732
4	82511054	82511054	-	0.569562	0.960489	0.635593
4	82511060	82511060	-	0.507616	0.955318	-0.462286
4	82511128	82511128	-	0.900973	0.983553	0.1258
4	82511136	82511136	-	0.161381	0.868066	1.37482
4	82511274	82511274	-	0.888593	0.982974	-0.0900901
4	82511281	82511281	-	0.608048	0.963782	-0.711267
4	82511310	82511310	-	0.80614	0.978837	-0.312153
4	82511466	82511466	-	0.696121	0.969779	0.229279
4	82511502	82511502	-	0.685917	0.969188	0.266045
4	82514007	82514007	-	0.370652	0.933219	-2.74365
4	82514032	82514032	-	0.637885	0.966127	-0.973813
4	82514051	82514051	-	0.664106	0.967615	-1.27383
4	82514181	82514181	-	0.326085	0.921685	4.83631
4	82537175	82537175	-	0.303111	0.915874	-1.10698
4	82537220	82537220	-	0.0974182	0.819106	2.84712
4	82537222	82537222	-	0.688472	0.969262	-0.641824
4	82538292	82538292	-	0.573791	0.960954	0.817586
4	82538317	82538317	-	0.817584	0.979522	0.47011
4	82538349	82538349	-	0.47461	0.951665	-0.699934
4	82538384	82538384	-	0.508613	0.955521	0.585406
4	82538414	82538414	-	0.849986	0.981592	0.276325
4	82538433	82538433	-	0.0977395	0.81939	-1.51255
4	82538445	82538445	-	0.950097	0.985102	-0.143779
4	82538450	82538450	-	0.975627	0.98537	-0.0664973
4	82538465	82538465	-	0.194951	0.885774	0.986994
4	82538490	82538490	-	0.505523	0.955086	0.802813
4	82538503	82538503	-	0.177661	0.877595	-1.28921
4	82538522	82538522	-	0.235496	0.898542	-1.5907
4	82538866	82538866	-	0.336301	0.923897	-1.59844
4	82538872	82538872	-	0.49112	0.953368	-0.873334
4	82538898	82538898	-	0.0109498	0.606184	-7.30655
4	82538926	82538926	-	0.44888	0.947711	-3.16542
4	82538940	82538940	-	0.0984433	0.820202	-4.17252
4	82538975	82538975	-	0.314525	0.919088	-2.33212
4	82539000	82539000	-	0.137463	0.850745	-4.76217
4	82543270	82543270	-	0.31169	0.918261	3.3259
4	82543286	82543286	-	0.984459	0.98537	0.308035
4	82619627	82619627	-	0.083413	0.804925	-6.39576
4	82619634	82619634	-	0.699519	0.970107	1.61413
4	82619640	82619640	-	0.30186	0.915708	-5.22545
4	82619645	82619645	-	0.0844465	0.805859	-6.76436
4	82619656	82619656	-	0.92946	0.98463	1.11294
4	82619665	82619665	-	0.0914645	0.81267	-6.10514
4	82619692	82619692	-	0.270281	0.90791	-3.26417
4	82619695	82619695	-	0.0188022	0.660425	-6.36316
4	82619706	82619706	-	0.450754	0.948193	-1.29473
4	82619961	82619961	-	0.703676	0.970394	-1.81089
4	82619975	82619975	-	0.370711	0.933219	-3.51337
4	82620003	82620003	-	0.627801	0.965263	-0.67719
4	82704545	82704545	-	0.0883329	0.808716	6.76723
4	82704580	82704580	-	0.742423	0.973418	0.655224
4	82704587	82704587	-	0.916636	0.983968	-0.53124
4	82704590	82704590	-	0.108464	0.826568	-3.68893
4	82704621	82704621	-	0.656894	0.967551	1.40402
4	82704648	82704648	-	0.620509	0.964819	1.41647
4	82704654	82704654	-	0.00711581	0.566405	-3.91292
4	82704748	82704748	-	0.212042	0.891791	-2.60199
4	82704759	82704759	-	0.249363	0.902271	-2.69186
4	82704766	82704766	-	0.0618458	0.778126	-4.34253
4	82705036	82705036	-	0.402809	0.939627	-2.72934
4	82705051	82705051	-	0.170795	0.87398	4.25035
4	82705067	82705067	-	0.222349	0.895269	3.66322
4	82705075	82705075	-	0.984876	0.98537	0.307632
4	82705132	82705132	-	0.542088	0.958145	-2.0116
4	82705153	82705153	-	0.370546	0.933194	2.35972
4	82705157	82705157	-	0.156169	0.86505	-2.53682
4	82705161	82705161	-	0.221952	0.895227	-2.82549
4	82705166	82705166	-	0.536551	0.957449	2.08128
4	82705176	82705176	-	0.384576	0.935655	-3.60588
4	82705660	82705660	-	0.635511	0.965928	-1.70266
4	82705829	82705829	-	0.713347	0.97153	-0.828853
4	82705877	82705877	-	0.377922	0.934175	3.06147
4	82705897	82705897	-	0.95357	0.985102	-0.211039
4	82762627	82762627	-	0.55819	0.959649	-0.280067
4	82762694	82762694	-	0.363405	0.931627	0.852822
4	82813656	82813656	-	0.734335	0.972807	1.27341
4	82813700	82813700	-	0.978664	0.98537	0.142307
4	82813718	82813718	-	0.645125	0.967051	-1.2256
4	82815482	82815482	-	0.434292	0.945118	1.78873
4	82815529	82815529	-	0.0851111	0.806654	-6.7662
4	82815664	82815664	-	0.70159	0.970241	1.01097
4	82857451	82857451	-	0.443863	0.946977	-3.42262
4	82859869	82859869	-	0.34702	0.926944	1.21719
4	82882888	82882888	-	0.707932	0.970912	-0.856213
4	82933662	82933662	-	0.162083	0.868668	5.24729
4	82933785	82933785	-	0.131673	0.846436	-2.94723
4	82933854	82933854	-	0.961242	0.985102	-0.0220969
4	82933887	82933887	-	0.12064	0.838777	-1.71828
4	82933929	82933929	-	0.520322	0.956054	0.387597
4	82933940	82933940	-	0.629807	0.965325	-0.388995
4	82934021	82934021	-	0.100591	0.821119	1.55887
4	82934042	82934042	-	0.844359	0.981425	0.0699489
4	82934065	82934065	-	0.45574	0.949051	-0.881396
4	82934071	82934071	-	0.925777	0.984567	-0.0783699
4	82934093	82934093	-	0.0420489	0.740922	2.09023
4	83004193	83004193	-	0.549743	0.95905	-1.45955
4	83004269	83004269	-	0.816526	0.979517	-1.48186
4	83023750	83023750	-	0.0269039	0.697627	6.12098
4	83224320	83224320	-	0.49217	0.953368	-3.34202
4	83224417	83224417	-	0.667448	0.967864	-2.52827
4	83228312	83228312	-	0.713979	0.971557	1.22728
4	83228330	83228330	-	0.505512	0.955086	1.98191
4	83228452	83228452	-	0.909152	0.983789	0.237508
4	83228488	83228488	-	0.326523	0.921689	2.34482
4	83243757	83243757	-	0.513426	0.955732	1.69058
4	83243846	83243846	-	0.322859	0.921116	-2.08286
4	83243853	83243853	-	0.847764	0.981592	-0.341112
4	83243936	83243936	-	0.317222	0.919881	-2.81602
4	83244016	83244016	-	0.604371	0.963308	-1.18422
4	83244044	83244044	-	0.6998	0.970147	-0.654797
4	83244070	83244070	-	0.759842	0.974612	-0.263952
4	83244075	83244075	-	0.376568	0.934028	2.07513
4	83244149	83244149	-	0.699311	0.970107	0.305065
4	83244217	83244217	-	0.270888	0.908046	-2.78837
4	83254855	83254855	-	0.590372	0.962384	-1.70484
4	83257009	83257009	-	0.844868	0.981465	0.20025
4	83257028	83257028	-	0.709981	0.971169	-0.400466
4	83257099	83257099	-	0.0402307	0.737923	-8.4122
4	83257209	83257209	-	0.809553	0.979163	-0.911114
4	83257248	83257248	-	0.424248	0.94379	2.02944
4	83257265	83257265	-	0.446052	0.947143	-1.31706
4	83257349	83257349	-	0.592751	0.96275	1.06728
4	83257374	83257374	-	0.55906	0.95968	1.54147
4	83261975	83261975	-	0.917723	0.983968	0.192308
4	83262057	83262057	-	0.0333731	0.721872	-5.82284
4	83271011	83271011	-	0.0880527	0.808657	2.71266
4	83273949	83273949	-	0.463468	0.949859	-3.1101
4	83273965	83273965	-	0.0963433	0.817759	-9.46181
4	83274029	83274029	-	0.272368	0.908478	-3.70254
4	83274204	83274204	-	0.237918	0.899518	-2.12258
4	83274219	83274219	-	0.172879	0.875313	-3.33957
4	83284908	83284908	-	0.583373	0.961647	-0.773622
4	83284916	83284916	-	0.916515	0.983968	0.205128
4	83284944	83284944	-	0.797848	0.978349	-0.393109
4	83315119	83315119	-	0.203687	0.889497	-5.53776
4	83315336	83315336	-	0.0533031	0.76399	-4.36786
4	83315365	83315365	-	0.415329	0.942364	-2.29594
4	83315934	83315934	-	0.632797	0.965643	1.49506
4	83316002	83316002	-	0.737757	0.973128	2.24995
4	83316674	83316674	-	0.921999	0.984403	0.108728
4	83317098	83317098	-	0.450368	0.947988	-3.59627
4	83321683	83321683	-	0.0807188	0.802552	-5.99327
4	83321699	83321699	-	0.863467	0.981964	-0.69561
4	83321738	83321738	-	0.296108	0.91399	-6.35508
4	83321769	83321769	-	0.540313	0.958072	-1.76259
4	83323333	83323333	-	0.594212	0.962769	0.643832
4	83323336	83323336	-	0.552893	0.959522	0.829113
4	83323382	83323382	-	0.670617	0.968083	0.312966
4	83323420	83323420	-	0.258708	0.904981	-0.231481
4	83323449	83323449	-	0.326409	0.921689	-0.687737
4	83323465	83323465	-	0.83434	0.980991	0.0413764
4	83327602	83327602	-	0.0499394	0.756924	-7.89645
4	83327611	83327611	-	0.266435	0.907077	-3.78777
4	83327649	83327649	-	0.702428	0.970291	-0.124306
4	83327792	83327792	-	0.916134	0.983968	0.360808
4	83327996	83327996	-	0.404439	0.939833	-2.57143
4	83328032	83328032	-	0.90978	0.983789	0.546563
4	83328164	83328164	-	0.809587	0.979164	0.31604
4	83328481	83328481	-	0.0248072	0.688889	5.18886
4	83328487	83328487	-	0.899134	0.983475	0.266938
4	83328549	83328549	-	0.620081	0.964813	-1.20477
4	83328566	83328566	-	0.36947	0.93304	1.62639
4	83342014	83342014	-	0.704121	0.97048	-1.34825
4	83344441	83344441	-	0.0978537	0.819524	5.4056
4	83355593	83355593	-	0.774866	0.976188	-0.420278
4	83355604	83355604	-	0.130351	0.84591	-4.51323
4	83383052	83383052	-	0.263019	0.906127	-2.82592
4	83417089	83417089	-	0.237008	0.899122	0.959356
4	83417155	83417155	-	0.317456	0.920038	1.0677
4	83417181	83417181	-	0.388043	0.936716	-0.802795
4	83417193	83417193	-	0.911088	0.983789	0.0616659
4	83417258	83417258	-	0.368787	0.932832	0.69275
4	83417261	83417261	-	0.921305	0.984381	-0.0489661
4	83417265	83417265	-	0.996304	0.98537	-0.0913444
4	83417278	83417278	-	0.0416628	0.739969	-1.39704
4	83417302	83417302	-	0.330855	0.92239	-0.685737
4	83417319	83417319	-	0.230711	0.897824	1.19082
4	83418234	83418234	-	0.380016	0.934854	-0.644918
4	83418281	83418281	-	0.102506	0.822555	1.89082
4	83418463	83418463	-	0.666913	0.967795	-0.522237
4	83418518	83418518	-	0.916788	0.983968	-0.15174
4	83418631	83418631	-	0.881125	0.982566	0.0860929
4	83418663	83418663	-	0.946061	0.98499	0.110816
4	83418728	83418728	-	0.937853	0.984842	-0.134877
4	83418745	83418745	-	0.71481	0.971578	-1.13215
4	83418838	83418838	-	0.667833	0.967864	2.46795
4	83418963	83418963	-	0.85648	0.9817	-0.877845
4	83436443	83436443	-	0.95544	0.985102	-0.0192012
4	83436567	83436567	-	0.960853	0.985102	0.247844
4	83436602	83436602	-	0.409607	0.940909	1.68456
4	83436610	83436610	-	0.720967	0.972127	0.650687
4	83436702	83436702	-	0.656379	0.967551	0.450763
4	83436788	83436788	-	0.242398	0.900344	-1.74585
4	83436836	83436836	-	0.396478	0.938219	2.31185
4	83464794	83464794	-	0.0766197	0.798405	5.01777
4	83464822	83464822	-	0.0863892	0.807778	3.05687
4	83464859	83464859	-	0.900083	0.983521	-0.0676819
4	83464882	83464882	-	0.018831	0.660792	5.46213
4	83464908	83464908	-	0.509218	0.955633	-0.742948
4	83464920	83464920	-	0.786931	0.977303	-0.417839
4	83464943	83464943	-	0.198332	0.887321	-2.51173
4	83464949	83464949	-	0.22187	0.895227	-1.89492
4	83464999	83464999	-	0.865997	0.982	0.117748
4	83468592	83468592	-	0.0414968	0.739957	-6.62173
4	83468626	83468626	-	0.880256	0.982566	-0.459121
4	83484464	83484464	-	0.136483	0.850331	-5.32256
4	83484563	83484563	-	0.282531	0.911057	4.12775
4	83484581	83484581	-	0.582751	0.961607	-1.8131
4	83485127	83485127	-	0.496664	0.953977	3.38329
4	83487006	83487006	-	0.801918	0.978554	-0.184783
4	83487085	83487085	-	0.139279	0.852488	-2.46063
4	83487087	83487087	-	0.24448	0.900813	-3.55839
4	83500457	83500457	-	0.269361	0.907693	1.48128
4	83500509	83500509	-	0.420646	0.943517	-1.87737
4	83500544	83500544	-	0.725911	0.972242	-0.921935
4	83500561	83500561	-	0.488543	0.953065	-1.68934
4	83500609	83500609	-	0.721789	0.972183	0.612885
4	83500628	83500628	-	0.486629	0.952884	-0.855263
4	83500703	83500703	-	0.411608	0.941399	-0.895281
4	83500732	83500732	-	0.60507	0.963397	-0.949612
4	83515647	83515647	-	0.267807	0.907159	3.9733
4	83516492	83516492	-	0.20555	0.89014	-3.99917
4	83523632	83523632	-	0.00623435	0.557268	-10.5836
4	83523809	83523809	-	0.818729	0.97965	-0.469333
4	83523873	83523873	-	0.328438	0.92172	2.6188
4	83523896	83523896	-	0.531404	0.957133	0.863045
4	83523991	83523991	-	0.957658	0.985102	0.0581578
4	83524319	83524319	-	0.512873	0.955732	-2.00772
4	83524470	83524470	-	0.083853	0.805246	-5.98389
4	83527038	83527038	-	0.866864	0.98205	0.17044
4	83533600	83533600	-	0.592337	0.962684	-0.0640656
4	83533624	83533624	-	0.935964	0.98479	-0.102711
4	83540048	83540048	+	0.152457	0.862033	-3.89316
4	83540127	83540127	+	0.977553	0.98537	-0.676758
4	83570764	83570764	-	0.349671	0.927966	-1.32412
4	83570836	83570836	-	0.801253	0.978554	0.639508
4	83570852	83570852	-	0.139066	0.852436	-3.48371
4	83570883	83570883	-	0.864585	0.981964	-0.448243
4	83570895	83570895	-	0.911095	0.983789	0.205918
4	83570908	83570908	-	0.448799	0.947711	1.41614
4	83580313	83580313	-	0.301961	0.915721	-1.99221
4	83623578	83623578	-	0.143542	0.855135	4.41212
4	83623581	83623581	-	0.242193	0.900339	3.19951
4	83623597	83623597	-	0.566796	0.960484	2.31756
4	83662402	83662402	-	0.228369	0.897303	-4.56316
4	83662497	83662497	-	0.277733	0.909891	-4.41739
4	83662632	83662632	-	0.717814	0.971853	0.839113
4	83669690	83669690	-	0.35332	0.928721	4.80204
4	83671143	83671143	-	0.833181	0.980923	1.50108
4	83671249	83671249	-	0.709916	0.97115	1.35921
4	83671290	83671290	-	0.502095	0.954649	-3.26325
4	83723139	83723139	-	0.54273	0.958223	-0.842644
4	83723158	83723158	-	0.0205588	0.668514	-4.2352
4	83725225	83725225	-	0.475795	0.95176	0.660175
4	83725334	83725334	-	0.556263	0.959562	-1.72854
4	83739289	83739289	-	0.721944	0.972183	0.990234
4	83739477	83739477	-	0.785448	0.977201	-0.593776
4	83739480	83739480	-	0.703995	0.970462	1.54446
4	83739498	83739498	-	0.336137	0.923853	-1.59481
4	83739621	83739621	-	0.375393	0.934002	-2.5681
4	83739666	83739666	-	0.604204	0.963308	0.526396
4	83739668	83739668	-	0.358123	0.929977	-1.69187
4	83739863	83739863	-	0.345002	0.926828	3.70938
4	83740015	83740015	-	0.728963	0.972401	-1.0187
4	83794436	83794436	-	0.679107	0.968798	0.47455
4	83794505	83794505	-	0.212604	0.892167	-2.43687
4	83794577	83794577	-	0.880422	0.982566	-0.179462
4	83794609	83794609	-	0.416054	0.942495	0.600826
4	83794670	83794670	-	0.393632	0.937658	2.68727
4	83794679	83794679	-	0.894232	0.983316	0.432503
4	83799220	83799220	-	0.350016	0.928056	-4.37872
4	83799222	83799222	-	0.193258	0.885095	-5.71155
4	83799254	83799254	-	0.410075	0.941032	-3.92346
4	83799359	83799359	-	0.657778	0.967551	1.20706
4	83799382	83799382	-	0.625616	0.96498	-2.02319
4	83799463	83799463	-	0.22911	0.897418	2.46513
4	83800486	83800486	-	0.00689909	0.563717	6.29135
4	83800606	83800606	-	0.0808788	0.802552	-2.79405
4	83800775	83800775	-	0.740329	0.97332	1.94171
4	84064583	84064583	-	0.000298437	0.3037	-15.1716
4	84064647	84064647	-	0.0862665	0.807665	-5.91361
4	84064656	84064656	-	0.764754	0.975032	0.485568
4	84064694	84064694	-	0.868088	0.982107	0.215991
4	84064928	84064928	-	0.321145	0.920958	0.827125
4	84091576	84091576	-	0.639538	0.96638	-0.994318
4	84105053	84105053	+	0.888805	0.982974	0.813296
4	84105062	84105062	+	0.863896	0.981964	0.357549
4	84105065	84105065	+	0.518664	0.956054	-1.07353
4	84105080	84105080	+	0.375459	0.934002	1.45349
4	84105132	84105132	+	0.719113	0.971967	0.538259
4	84105140	84105140	+	0.593788	0.96275	0.747635
4	84105164	84105164	+	0.490483	0.953339	-1.4138
4	84105191	84105191	+	0.151133	0.860813	-2.71744
4	84105218	84105218	+	0.972896	0.98537	0.363196
4	84204399	84204399	-	0.605295	0.963472	0.665188
4	84220915	84220915	-	0.842946	0.981325	0.188724
4	84221002	84221002	-	0.300983	0.915479	-2.74564
4	84221195	84221195	-	0.973658	0.98537	-0.0485612
4	84221222	84221222	-	0.162281	0.868778	-2.23303
4	84222882	84222882	-	0.379771	0.934729	1.88549
4	84222888	84222888	-	0.372945	0.933405	-1.88973
4	84222915	84222915	-	0.826033	0.980321	0.613707
4	84222967	84222967	-	0.387917	0.936716	1.90334
4	84224469	84224469	-	0.822121	0.980023	-0.216465
4	84224558	84224558	-	0.989829	0.98537	0.407559
4	84229599	84229599	-	0.853569	0.981642	-0.20192
4	84229707	84229707	-	0.699546	0.970107	0.849417
4	84229718	84229718	-	0.834363	0.980991	0.580884
4	84232476	84232476	-	0.345692	0.926922	3.68774
4	84232479	84232479	-	0.0130106	0.621582	-11.8979
4	84232577	84232577	-	0.644933	0.96703	0.938601
4	84232601	84232601	-	0.645485	0.96706	-1.65849
4	84232607	84232607	-	0.0799004	0.80149	-5.08886
4	84232613	84232613	-	0.503581	0.95478	2.36576
4	84352763	84352763	-	0.971381	0.985317	0.489276
4	84352874	84352874	-	0.981992	0.98537	0.13335
4	84385082	84385082	-	0.305542	0.916563	-3.18797
4	84521863	84521863	-	0.698765	0.97004	-0.858495
4	84523555	84523555	-	0.680809	0.968958	-0.409739
4	84523824	84523824	-	0.0127429	0.621143	1.79856
4	84523958	84523958	-	0.522855	0.956213	-0.291164
4	84528384	84528384	-	0.947091	0.985007	-0.0276954
4	84528591	84528591	-	0.010339	0.601641	3.43148
4	84540342	84540342	-	0.334709	0.923462	-2.37926
4	84540391	84540391	-	0.332537	0.922825	-2.20861
4	84540598	84540598	-	0.698542	0.970025	0.372636
4	84540635	84540635	-	0.300281	0.915366	1.4845
4	84545135	84545135	-	0.555946	0.959562	0.821429
4	84546608	84546608	-	0.579998	0.961453	2.81602
4	84629316	84629316	-	0.71554	0.971578	-0.99924
4	84629345	84629345	-	0.850141	0.981592	0.845411
4	84668266	84668266	-	0.098376	0.82014	1.85698
4	84668278	84668278	-	0.520318	0.956054	-0.753851
4	84668489	84668489	-	0.936952	0.984831	0.365762
4	84668606	84668606	-	0.520276	0.956054	1.50402
4	84673577	84673577	-	0.658982	0.967551	-1.64493
4	84674073	84674073	-	0.224975	0.896322	-2.45782
4	84674142	84674142	-	0.0778714	0.799902	-1.7521
4	84674193	84674193	-	0.404659	0.939856	-0.806757
4	84674207	84674207	-	0.381217	0.935126	-1.05561
4	84674241	84674241	-	0.96974	0.985279	0.342767
4	84674303	84674303	-	0.419835	0.943249	0.528538
4	84674315	84674315	-	0.573005	0.960813	0.627653
4	84674325	84674325	-	0.650867	0.967243	0.665183
4	84676180	84676180	-	0.00606576	0.55496	-2.54237
4	84676186	84676186	-	0.201204	0.888373	-1.70699
4	84676191	84676191	-	0.635921	0.965983	-0.422323
4	84676207	84676207	-	0.986233	0.98537	-0.0136915
4	84676296	84676296	-	0.470771	0.951212	0.850454
4	84676356	84676356	-	0.620488	0.964819	0.608559
4	84685740	84685740	-	0.666968	0.967797	1.04438
4	84685747	84685747	-	0.288248	0.91228	-2.01165
4	84685892	84685892	-	0.737757	0.973128	0.553033
4	84686017	84686017	-	0.783498	0.976929	0.0870204
4	84686043	84686043	-	0.353089	0.9287	-0.924211
4	84686050	84686050	-	0.904061	0.983752	-0.02712
4	84686090	84686090	-	0.797748	0.978349	0.186186
4	84698247	84698247	-	0.591253	0.962498	1.76043
4	84698282	84698282	-	0.27582	0.909427	-2.98374
4	84698378	84698378	-	0.19334	0.885125	2.05601
4	84698401	84698401	-	0.718524	0.971921	0.429504
4	84698407	84698407	-	0.975236	0.98537	-0.694681
4	84698430	84698430	-	0.203151	0.889239	2.31072
4	84698459	84698459	-	0.382525	0.935308	-3.12906
4	84698527	84698527	-	0.845548	0.981512	0.371948
4	84698611	84698611	-	0.399622	0.939133	3.92213
4	84698677	84698677	-	0.812928	0.979432	1.01951
4	84837144	84837144	-	0.319855	0.920538	-1.84121
4	84837153	84837153	-	0.91197	0.983789	-0.0928654
4	84837314	84837314	-	0.387379	0.936557	-2.9582
4	84837357	84837357	-	0.87579	0.982566	-0.0079139
4	84884065	84884065	-	0.466769	0.950512	1.76168
4	84885137	84885137	-	0.203726	0.889497	-1.32067
4	84885174	84885174	-	0.55209	0.959428	0.176795
4	84885268	84885268	-	0.543296	0.958223	0.818823
4	84885292	84885292	-	0.0107207	0.605687	-4.35761
4	85096865	85096865	-	0.604569	0.963308	-0.4165
4	85096896	85096896	-	0.236801	0.899029	-1.32051
4	85096899	85096899	-	0.0848832	0.806501	-1.68621
4	85097031	85097031	-	0.153088	0.862702	3.6839
4	85097093	85097093	-	0.548592	0.959001	1.09796
4	85162868	85162868	-	0.339664	0.92501	-2.98899
4	85162922	85162922	-	0.777799	0.976604	0.49339
4	85162925	85162925	-	0.378531	0.934292	-1.46423
4	85162927	85162927	-	0.246361	0.901344	-3.31845
4	85162931	85162931	-	0.334689	0.923462	1.24489
4	85162964	85162964	-	0.281575	0.910844	-2.68384
4	85162971	85162971	-	0.263339	0.906127	-1.77764
4	85163010	85163010	-	0.824831	0.980204	-0.316588
4	85163069	85163069	-	0.647654	0.967221	0.866083
4	85282699	85282699	-	0.96799	0.985227	-0.155773
4	85282720	85282720	-	0.194095	0.885229	-5.69097
4	85282791	85282791	-	0.792587	0.977837	-0.243526
4	85282806	85282806	-	0.687617	0.969262	2.29337
4	85294031	85294031	-	0.791796	0.977796	-0.835004
4	85294074	85294074	-	0.874271	0.982542	0.366435
4	85389147	85389147	-	0.978308	0.98537	-0.0701754
4	85389168	85389168	-	0.524442	0.956462	-1.6399
4	85389199	85389199	-	0.0636667	0.781266	5.7358
4	85389255	85389255	-	0.714404	0.971578	1.28321
4	85389266	85389266	-	0.760196	0.974612	-1.08379
4	85389280	85389280	-	0.293597	0.913376	2.58169
4	85389291	85389291	-	0.649133	0.967231	1.9205
4	85389339	85389339	-	0.64077	0.966496	2.21877
4	85391985	85391985	-	0.103242	0.823122	-3.07102
4	85401014	85401014	-	0.529999	0.957133	1.26027
4	85401055	85401055	-	0.750891	0.974245	-1.57368
4	85401083	85401083	-	0.948052	0.985007	0.00418471
4	85401166	85401166	-	0.639675	0.966416	-1.19624
4	85401252	85401252	-	0.345582	0.926922	-2.1224
4	85402971	85402971	-	0.64213	0.966557	-2.30371
4	85403053	85403053	-	0.433295	0.945118	-0.832357
4	85404750	85404750	-	0.450498	0.948024	-3.63757
4	85404869	85404869	-	0.42894	0.944564	-0.93405
4	85405063	85405063	-	0.699713	0.970147	0.503678
4	85670163	85670163	-	0.57703	0.961162	2.70208
4	85670287	85670287	-	0.115923	0.833443	-3.01985
4	85670293	85670293	-	0.93364	0.984747	0.470323
4	85670297	85670297	-	0.31528	0.919179	-2.5313
4	85801769	85801769	-	0.573374	0.960813	2.23715
4	85801826	85801826	-	0.838351	0.981023	0.222955
4	85801850	85801850	-	0.427473	0.944401	-0.462185
4	85802065	85802065	-	0.716389	0.971722	0.435284
4	85802098	85802098	-	0.262166	0.906053	1.84594
4	85802113	85802113	-	0.976604	0.98537	0.0762995
4	85831682	85831682	-	0.634209	0.965834	-0.486664
4	85831818	85831818	-	0.481936	0.952515	1.11396
4	85831849	85831849	-	0.598957	0.963167	-0.614229
4	85842188	85842188	-	0.0611204	0.776412	-7.542
4	85842227	85842227	-	0.141714	0.854117	-6.41026
4	85953618	85953618	-	0.528872	0.957081	-1.55333
4	85953656	85953656	-	0.761264	0.97492	-1.12241
4	85953875	85953875	-	0.509355	0.955673	-1.03389
4	85953941	85953941	-	0.419319	0.943117	-2.68975
4	85954014	85954014	-	0.0390003	0.735851	-5.29555
4	85954035	85954035	-	0.561702	0.960015	-1.50749
4	85954108	85954108	-	0.829704	0.980662	-0.193544
4	86024887	86024887	-	0.58238	0.961607	1.95882
4	86046153	86046153	-	0.0993133	0.820774	-4.86437
4	86046163	86046163	-	0.0467262	0.75095	-7.99316
4	86053554	86053554	-	0.98742	0.98537	0.0292398
4	86053620	86053620	-	0.788887	0.977489	0.317169
4	86053622	86053622	-	0.0120496	0.614333	2.74229
4	86053656	86053656	-	0.328161	0.92172	1.39583
4	86053684	86053684	-	0.774179	0.976137	0.343714
4	86053719	86053719	-	0.681979	0.969022	-0.055918
4	86184048	86184048	-	0.412619	0.941691	4.28545
4	86343569	86343569	-	0.660679	0.967584	0.981681
4	86426922	86426922	-	0.174089	0.875893	-4.39712
4	86426946	86426946	-	0.170638	0.873933	3.54259
4	86428571	86428571	-	0.579368	0.961416	-0.628977
4	86428637	86428637	-	0.896921	0.983458	-0.17158
4	86489104	86489104	-	0.280813	0.910682	-3.66873
4	86489173	86489173	-	0.518822	0.956054	-1.68851
4	86538958	86538958	-	0.621737	0.964824	-1.68522
4	86539070	86539070	-	0.671149	0.968094	1.21225
4	86539095	86539095	-	0.556016	0.959562	1.69785
4	86539100	86539100	-	0.712575	0.971432	-0.368172
4	86539105	86539105	-	0.81638	0.979517	0.229953
4	86542831	86542831	-	0.401997	0.939466	2.55721
4	86542857	86542857	-	0.902749	0.983669	-0.284006
4	86542876	86542876	-	0.673511	0.968381	1.19331
4	86542946	86542946	-	0.55534	0.959562	1.8229
4	86543052	86543052	-	0.907618	0.983789	0.911705
4	86545961	86545961	-	0.634766	0.965878	-1.31868
4	86555017	86555017	-	0.78992	0.977651	1.33219
4	86574986	86574986	-	0.297714	0.91426	-3.30572
4	86575109	86575109	-	0.559303	0.959746	0.460737
4	86575145	86575145	-	0.990998	0.98537	-0.208692
4	86575152	86575152	-	0.911583	0.983789	0.185774
4	86575160	86575160	-	0.705048	0.970609	0.685356
4	86575197	86575197	-	0.287213	0.912	-1.28229
4	86575302	86575302	-	0.0171508	0.650736	-2.03126
4	86575338	86575338	-	0.728056	0.972334	0.276575
4	86576031	86576031	-	0.259863	0.905225	1.32832
4	86576048	86576048	-	0.329923	0.922008	1.21598
4	86576051	86576051	-	0.114338	0.832153	-2.18515
4	86576242	86576242	-	0.725488	0.97222	0.291565
4	86576276	86576276	-	0.572378	0.960725	-0.343036
4	86576328	86576328	-	0.210888	0.891564	-0.384615
4	86576367	86576367	-	0.0105385	0.603681	-1.81818
4	86576380	86576380	-	0.822387	0.980023	0.309598
4	86576390	86576390	-	0.171047	0.874118	-1.39812
4	86576400	86576400	-	0.741473	0.973325	0.323433
4	86576404	86576404	-	0.163882	0.869097	1.156
4	86576422	86576422	-	0.1418	0.854117	-0.738007
4	86576447	86576447	-	0.722836	0.972183	0.347738
4	86576537	86576537	-	0.93052	0.984657	-0.0263798
4	86576548	86576548	-	0.0912093	0.812335	-0.671141
4	86576586	86576586	-	0.380283	0.934964	-0.669141
4	86576598	86576598	-	0.463514	0.949859	-0.695557
4	86576657	86576657	-	0.051974	0.761321	1.8254
4	86576696	86576696	-	0.714495	0.971578	-0.402825
4	86576708	86576708	-	0.97436	0.98537	-0.0518036
4	86576728	86576728	-	0.362868	0.93154	-0.529551
4	86576732	86576732	-	0.552807	0.959516	-0.543432
4	86576790	86576790	-	0.556367	0.959562	-1.53086
4	86588657	86588657	-	0.382019	0.935308	-1.02251
4	86612136	86612136	-	0.828033	0.980446	-0.36028
4	86612184	86612184	-	0.787023	0.977306	-0.29402
4	86612210	86612210	-	0.0802907	0.802171	-1.51751
4	86612217	86612217	-	0.539615	0.958072	0.520591
4	86612239	86612239	-	0.175286	0.876152	1.31512
4	86612251	86612251	-	0.43097	0.944874	0.798474
4	86612262	86612262	-	0.587317	0.961956	-0.446912
4	86612282	86612282	-	0.787555	0.977378	-0.3174
4	86632699	86632699	-	0.788315	0.977447	-1.26486
4	86652002	86652002	-	0.593677	0.96275	2.14946
4	86663897	86663897	-	0.48812	0.953065	-3.81163
4	86664034	86664034	-	0.770675	0.975746	-0.837486
4	86664152	86664152	-	0.12521	0.842369	4.13186
4	86664188	86664188	-	0.511043	0.955715	1.41112
4	86664281	86664281	-	0.493399	0.953368	2.55573
4	86664432	86664432	-	0.92493	0.984535	0.249386
4	86664436	86664436	-	0.633723	0.965789	-1.91351
4	86664508	86664508	-	0.769495	0.975589	-1.03179
4	86669519	86669519	-	0.623349	0.964855	-0.357269
4	86669564	86669564	-	0.347941	0.927386	1.25482
4	86671933	86671933	-	0.499481	0.954197	-1.50402
4	86671966	86671966	-	0.711449	0.971298	0.69341
4	86672516	86672516	-	0.163715	0.869032	-6.88333
4	86672536	86672536	-	0.587846	0.96201	-1.31938
4	86672567	86672567	-	0.315824	0.919387	-1.65365
4	86672580	86672580	-	0.892764	0.983301	0.583333
4	86672600	86672600	-	0.717019	0.971818	-1.01116
4	86686387	86686387	-	0.0988393	0.820648	5.26785
4	86686496	86686496	-	0.896376	0.983426	-0.327133
4	86686516	86686516	-	0.302567	0.915845	3.49638
4	86686562	86686562	-	0.107665	0.82628	-5.93059
4	86686684	86686684	-	0.175293	0.876152	2.28051
4	86686727	86686727	-	0.712213	0.971432	0.483488
4	86686792	86686792	-	0.711549	0.971318	0.252742
4	86690346	86690346	-	0.188859	0.883164	-1.06591
4	86690381	86690381	-	0.257968	0.904507	-2.47226
4	86690417	86690417	-	0.0951351	0.816253	-3.67083
4	86690422	86690422	-	0.159879	0.867005	-8.60604
4	86728992	86728992	-	0.794468	0.978049	1.60498
4	86729130	86729130	-	0.58848	0.962115	3.03537
4	86730167	86730167	-	0.561019	0.95996	-3.07797
4	86730258	86730258	-	0.16404	0.869234	3.42447
4	86730306	86730306	-	0.489514	0.953124	-2.20793
4	86747920	86747920	-	0.383317	0.935388	-2.25585
4	86747927	86747927	-	0.0985634	0.82038	-4.92068
4	86749598	86749598	-	0.188471	0.882849	1.22772
4	86749650	86749650	-	0.295307	0.913874	-0.924157
4	86749686	86749686	-	0.218378	0.894094	1.14368
4	86749730	86749730	-	0.0700517	0.790735	2.31199
4	86749785	86749785	-	0.0511809	0.760049	-1.22214
4	86749909	86749909	-	0.566376	0.960427	2.18352
4	86825115	86825115	-	0.0887686	0.809495	4.38376
4	86825186	86825186	-	0.802794	0.978554	-0.316159
4	86825251	86825251	-	0.363759	0.931639	3.28199
4	86853028	86853028	-	0.807392	0.979013	-0.51055
4	86853197	86853197	-	0.096698	0.818484	5.97789
4	86853741	86853741	-	0.68361	0.969156	-1.39305
4	86854169	86854169	-	0.586139	0.961859	1.79404
4	86854240	86854240	-	0.324962	0.92165	-1.55683
4	86855381	86855381	-	0.606108	0.963562	2.23679
4	86855481	86855481	-	0.0903218	0.811343	-4.56184
4	86855545	86855545	-	0.562138	0.960088	-1.58886
4	86855598	86855598	-	0.52691	0.95673	-1.96735
4	86855641	86855641	-	0.846095	0.981592	-0.251832
4	86855741	86855741	-	0.225746	0.896708	2.82797
4	86855809	86855809	-	0.0662178	0.78454	-6.07489
4	86856186	86856186	-	0.179718	0.879025	-3.99632
4	86856203	86856203	-	0.475863	0.951773	-2.12951
4	86856215	86856215	-	0.48011	0.95235	3.36066
4	86856275	86856275	-	0.306708	0.916745	-5.17791
4	86857919	86857919	-	0.707544	0.970908	0.293057
4	86857925	86857925	-	0.928261	0.984581	-0.0959777
4	86857928	86857928	-	0.0301151	0.70987	-1.01351
4	86858011	86858011	-	0.584802	0.961775	-0.387597
4	86874533	86874533	-	0.562719	0.960105	0.802169
4	86874567	86874567	-	0.750758	0.974245	-0.386726
4	86886060	86886060	-	0.954006	0.985102	0.344304
4	86886141	86886141	-	0.862609	0.981964	0.682661
4	86886167	86886167	-	0.612156	0.963918	1.03456
4	86886210	86886210	-	0.637225	0.966092	-0.770329
4	86886218	86886218	-	0.0554543	0.767945	-4.88947
4	86886223	86886223	-	0.146889	0.857976	-2.96589
4	86886236	86886236	-	0.160603	0.867614	-3.70677
4	86886378	86886378	-	0.900317	0.98353	0.159693
4	86886423	86886423	-	0.136424	0.850292	-2.65066
4	86886480	86886480	-	0.399862	0.93916	-1.60751
4	86886489	86886489	-	0.524014	0.956344	-1.23937
4	86886503	86886503	-	0.68096	0.968999	-0.496173
4	86886509	86886509	-	0.746736	0.973845	-0.543949
4	86887052	86887052	-	0.89728	0.98346	0.170634
4	86887156	86887156	-	0.838621	0.981023	0.307694
4	86889335	86889335	-	0.932984	0.984718	0.652089
4	86889393	86889393	-	0.430534	0.944787	1.68497
4	86889403	86889403	-	0.48432	0.952793	3.12608
4	86889491	86889491	-	0.548835	0.959001	-1.6302
4	86904040	86904040	-	0.989132	0.98537	-0.217153
4	86904087	86904087	-	0.123877	0.841021	7.5619
4	86904911	86904911	-	0.278906	0.910133	-4.02291
4	86911695	86911695	-	0.779202	0.976816	0.914097
4	86918371	86918371	-	0.880651	0.982566	-0.416667
4	86918421	86918421	-	0.579853	0.961437	-2.56981
4	86918444	86918444	-	0.668934	0.967912	-1.67084
4	86918486	86918486	-	0.252566	0.903251	3.95171
4	86918512	86918512	-	0.517402	0.956054	-2.57243
4	86925137	86925137	-	0.824939	0.980216	-0.137855
4	86925141	86925141	-	0.897565	0.98346	-0.0632483
4	86925233	86925233	-	0.933886	0.984754	0.112853
4	86925260	86925260	-	0.018098	0.655229	0.58651
4	86925263	86925263	-	0.892764	0.983301	0.0659924
4	86925265	86925265	-	0.23946	0.899518	-0.617672
4	86925271	86925271	-	0.750292	0.974222	-0.22021
4	86943789	86943789	-	0.263	0.906127	-4.79702
4	86957788	86957788	-	0.00921864	0.590334	-7.36084
4	86957810	86957810	-	0.110194	0.82857	-6.37848
4	86957822	86957822	-	0.218019	0.8938	-4.31669
4	86957865	86957865	-	0.500074	0.954332	-1.9269
4	86957980	86957980	-	0.156944	0.86544	0.965267
4	86957993	86957993	-	0.972988	0.98537	-0.03861
4	87037721	87037721	-	0.132288	0.846969	-6.1176
4	87037749	87037749	-	0.492713	0.953368	-2.17958
4	87037931	87037931	-	0.915111	0.983968	0.494523
4	87037956	87037956	-	0.488995	0.95312	-2.74861
4	87038031	87038031	-	0.0241402	0.685506	-10.3154
4	87228816	87228816	-	0.430487	0.944763	2.43747
4	87229440	87229440	-	0.438944	0.945774	3.55392
4	87229485	87229485	-	0.969306	0.985279	0.492631
4	87229541	87229541	-	0.682389	0.969034	-1.27381
4	87229547	87229547	-	0.07762	0.799497	-6.41996
4	87229556	87229556	-	0.0259392	0.694234	-7.42637
4	87229577	87229577	-	0.324907	0.92165	-2.79565
4	87229580	87229580	-	0.00565054	0.552278	-6.74331
4	87229633	87229633	-	0.281321	0.910808	1.45421
4	87229712	87229712	-	0.128508	0.844759	-2.38143
4	87229751	87229751	-	0.257309	0.90447	-1.36311
4	87229794	87229794	-	0.634553	0.965878	-0.716481
4	87362485	87362485	-	0.972182	0.985341	-0.0285582
4	87362547	87362547	-	0.732901	0.972737	1.06287
4	87368229	87368229	-	0.658576	0.967551	0.483468
4	87368265	87368265	-	0.613006	0.964011	-0.645007
4	87368276	87368276	-	0.691937	0.969631	0.154359
4	87368293	87368293	-	0.888173	0.982971	-0.204746
4	87368311	87368311	-	0.263186	0.906127	-1.06226
4	87368393	87368393	-	0.0821968	0.803482	-0.933545
4	87368395	87368395	-	0.968994	0.985279	-0.0697634
4	87368409	87368409	-	0.823912	0.980042	-0.139636
4	87368455	87368455	-	0.562122	0.960088	-0.417976
4	87368458	87368458	-	0.586333	0.961883	-0.428604
4	87472755	87472755	-	0.113506	0.831352	-3.85135
4	87648245	87648245	-	0.559137	0.959688	1.78258
4	87648335	87648335	-	0.719846	0.972031	-0.220491
4	87648409	87648409	-	0.105412	0.824641	-1.52402
4	87648758	87648758	-	0.211845	0.891771	1.45022
4	87648802	87648802	-	0.105647	0.824641	-1.93381
4	87667559	87667559	-	0.651951	0.967243	-1.37733
4	87667682	87667682	-	0.136885	0.850487	-8.7501
4	87667753	87667753	-	0.325123	0.92165	-2.77887
4	87667792	87667792	-	0.174544	0.875893	-5.64548
4	87668213	87668213	-	0.377735	0.934175	-4.42877
4	87668309	87668309	-	0.463437	0.949859	1.7908
4	87750939	87750939	-	0.0385373	0.735046	-4.29559
4	87750944	87750944	-	0.364149	0.931791	-1.66862
4	87751209	87751209	-	0.994431	0.98537	0.0275349
4	87751247	87751247	-	0.528434	0.956917	2.00242
4	87788891	87788891	-	0.726963	0.972311	-1.13871
4	87788939	87788939	-	0.515304	0.955945	-2.98132
4	87788974	87788974	-	0.0533111	0.76399	6.63388
4	87789032	87789032	-	0.692197	0.969631	-1.73874
4	87789044	87789044	-	0.566038	0.960357	-2.06408
4	87792478	87792478	-	0.109685	0.827766	4.16266
4	87792483	87792483	-	0.892375	0.983292	0.216396
4	87792535	87792535	-	0.117481	0.835054	-5.08993
4	87792550	87792550	-	0.825451	0.980275	0.234401
4	87792638	87792638	-	0.055981	0.768479	-3.23748
4	87792677	87792677	-	0.300568	0.915393	-2.73581
4	87804941	87804941	-	0.653539	0.967342	-0.424321
4	87806240	87806240	-	0.789152	0.977493	1.65075
4	87806252	87806252	-	0.344363	0.926499	3.89724
4	87806332	87806332	-	0.470758	0.951212	-2.15063
4	87806418	87806418	-	0.11672	0.834254	-3.85412
4	87806501	87806501	-	0.00642994	0.558977	-7.65774
4	87806552	87806552	-	0.505982	0.955086	-1.95668
4	87859093	87859093	-	0.250603	0.902729	3.76762
4	87859134	87859134	-	0.383582	0.935433	2.13339
4	87859208	87859208	-	0.0255107	0.691853	-5.7562
4	87859343	87859343	-	0.536346	0.957396	-3.21761
4	87881500	87881500	-	0.199992	0.887629	4.51935
4	87881696	87881696	-	0.762704	0.974931	-0.387519
4	87883578	87883578	-	0.470576	0.951212	-2.28403
4	87883625	87883625	-	0.255454	0.904079	-3.67611
4	87930605	87930605	-	0.849567	0.981592	0.505602
4	87930773	87930773	-	0.0839743	0.805437	-7.83693
4	87930833	87930833	-	0.0109653	0.606184	-5.33329
4	87931308	87931308	-	0.778081	0.976671	-0.777008
4	87982488	87982488	-	0.464569	0.949955	-1.28655
4	88003215	88003215	-	0.685601	0.969188	1.15025
4	88003253	88003253	-	0.387947	0.936716	-1.23935
4	88003262	88003262	-	0.0472074	0.75135	-3.88338
4	88003350	88003350	-	0.00129795	0.419792	-6.11656
4	88003467	88003467	-	0.0634965	0.780924	-10.6025
4	88003752	88003752	-	0.0902315	0.811343	-7.93045
4	88003770	88003770	-	0.51936	0.956054	2.70216
4	88003889	88003889	-	0.846076	0.981592	-1.3785
4	88015452	88015452	-	0.0743647	0.796168	-10.597
4	88015494	88015494	-	0.0643034	0.7824	-11.4618
4	88015513	88015513	-	0.12394	0.841021	-8.34808
4	88015555	88015555	-	0.00187586	0.459118	-11.4584
4	88015754	88015754	-	0.338666	0.924611	-2.13253
4	88015764	88015764	-	0.583092	0.961647	-1.05965
4	88015809	88015809	-	0.975349	0.98537	0.681937
4	88015840	88015840	-	0.813599	0.979432	1.56123
4	88019651	88019651	-	0.413617	0.941876	-4.689
4	88031564	88031564	-	0.942452	0.984881	0.132653
4	88031601	88031601	-	0.384529	0.935634	-0.855031
4	88031606	88031606	-	0.168319	0.87232	0.77821
4	88031608	88031608	-	0.319317	0.920494	1.01918
4	88031612	88031612	-	0.962673	0.985145	0.0835744
4	88034623	88034623	-	0.724557	0.972183	-0.468083
4	88034630	88034630	-	0.266826	0.907077	-0.667769
4	88034661	88034661	-	0.384758	0.935773	-0.720679
4	88034850	88034850	-	0.274092	0.909036	1.99197
4	88034853	88034853	-	0.669735	0.968025	-0.688893
4	88034876	88034876	-	0.795206	0.978139	0.552585
4	88034905	88034905	-	0.36226	0.931352	1.22128
4	88034926	88034926	-	0.268233	0.907255	-1.9773
4	88034948	88034948	-	0.779796	0.976816	-0.300175
4	88035026	88035026	-	0.454591	0.948888	-0.921934
4	88035037	88035037	-	0.480549	0.952386	0.916394
4	88035184	88035184	-	0.656797	0.967551	0.799072
4	88035255	88035255	-	0.880319	0.982566	-0.149147
4	88035355	88035355	-	0.724975	0.972183	0.355825
4	88035357	88035357	-	0.586127	0.961859	0.413099
4	88035446	88035446	-	0.51685	0.956054	-0.537499
4	88035484	88035484	-	0.344773	0.926679	0.656449
4	88035488	88035488	-	0.510501	0.955702	-0.398441
4	88035537	88035537	-	0.494288	0.953404	0.281804
4	88035550	88035550	-	0.744446	0.973714	0.235836
4	88035583	88035583	-	0.362558	0.931471	0.782002
4	88035619	88035619	-	0.372923	0.9334	-0.893607
4	88035631	88035631	-	0.247299	0.901514	0.782183
4	88035659	88035659	-	0.0332901	0.721713	-1.05634
4	88035680	88035680	-	0.901098	0.983553	-0.0813571
4	88094026	88094026	-	0.579912	0.961453	-0.935288
4	88094075	88094075	-	0.709102	0.971052	-0.400164
4	88094120	88094120	-	0.509697	0.955702	-0.692308
4	88095234	88095234	-	0.219283	0.894433	-1.70583
4	88095244	88095244	-	0.0375261	0.73262	-1.9477
4	88095335	88095335	-	0.9312	0.984718	0.0558471
4	88095881	88095881	-	0.191507	0.884731	6.31837
4	88117506	88117506	-	0.482113	0.952596	-2.29684
4	88117526	88117526	-	0.40251	0.939546	2.97606
4	88117551	88117551	-	0.743989	0.973708	1.53995
4	88201318	88201318	-	0.911796	0.983789	0.466467
4	88307608	88307608	-	0.467111	0.950606	0.911053
4	88307635	88307635	-	0.0135607	0.625951	3.4386
4	88307689	88307689	-	0.594156	0.962768	-0.947668
4	88309855	88309855	-	0.171629	0.874315	-5.57021
4	88309876	88309876	-	0.357487	0.929849	-4.10722
4	88336914	88336914	-	0.417263	0.942794	2.47572
4	88336952	88336952	-	0.411704	0.941408	-1.88134
4	88351119	88351119	-	0.114575	0.83227	2.99632
4	88356641	88356641	-	0.270235	0.90791	1.94007
4	88356650	88356650	-	0.638198	0.966206	-1.08795
4	88356843	88356843	-	0.324407	0.921454	4.50789
4	88395852	88395852	-	0.733262	0.972764	0.679881
4	88395994	88395994	-	0.221256	0.895143	-2.91793
4	88396049	88396049	-	0.73313	0.972763	-1.04544
4	88396189	88396189	-	0.737199	0.973118	-0.860739
4	88407023	88407023	-	0.931859	0.984718	0.0896861
4	88437883	88437883	-	0.937765	0.984842	-0.367804
4	88438040	88438040	-	0.233192	0.898494	3.14759
4	88440766	88440766	-	0.401294	0.93942	1.49003
4	88440786	88440786	-	0.703358	0.970364	0.417695
4	88440797	88440797	-	0.225561	0.896662	2.19963
4	88440832	88440832	-	0.616037	0.964425	-1.61722
4	88440899	88440899	-	0.919131	0.984115	-0.404681
4	88440936	88440936	-	0.0712201	0.792343	5.98897
4	88441045	88441045	-	0.00219712	0.472216	10.2358
4	88441080	88441080	-	0.404271	0.939833	-3.08642
4	88477200	88477200	-	0.0995743	0.820774	4.66225
4	88477215	88477215	-	0.807661	0.97904	0.637046
4	88477234	88477234	-	0.534638	0.957308	-1.24079
4	88477237	88477237	-	0.901009	0.983553	0.318107
4	88477323	88477323	-	0.918069	0.983977	-0.400779
4	88513882	88513882	-	0.844249	0.981397	0.24864
4	88513889	88513889	-	0.853809	0.981642	-0.373115
4	88514575	88514575	-	0.252032	0.903082	-2.47272
4	88514706	88514706	-	0.670793	0.968094	1.30719
4	88514721	88514721	-	0.683621	0.969156	1.33319
4	88515441	88515441	-	0.851262	0.981642	-0.445931
4	88537466	88537466	-	0.749653	0.974166	0.169299
4	88537548	88537548	-	0.540476	0.958072	-0.582832
4	88537593	88537593	-	0.240634	0.899941	0.968555
4	88537612	88537612	-	0.878616	0.982566	-0.0278523
4	88537666	88537666	-	0.269488	0.907693	0.940478
4	88537694	88537694	-	0.562602	0.960105	0.547484
4	88537793	88537793	-	0.0257215	0.69309	2.96246
4	88543976	88543976	-	0.481144	0.952427	-0.694062
4	88550352	88550352	-	0.293915	0.9135	-0.938437
4	88550354	88550354	-	0.899349	0.983475	0.0468272
4	88550370	88550370	-	0.138009	0.851287	-1.39158
4	88550406	88550406	-	0.278448	0.909985	-1.11607
4	88550422	88550422	-	0.831524	0.980747	-0.379797
4	88550432	88550432	-	0.674041	0.968461	0.341615
4	88550476	88550476	-	0.462067	0.949856	-0.529036
4	88640785	88640785	-	0.074473	0.796266	-3.1348
4	88640880	88640880	-	0.055416	0.767834	-1.83909
4	88640884	88640884	-	0.175942	0.876643	-1.14391
4	88640911	88640911	-	0.801686	0.978554	1.15989
4	88640986	88640986	-	0.701557	0.970241	1.08078
4	88641019	88641019	-	0.113153	0.831076	-3.94244
4	88641757	88641757	-	0.681116	0.969016	1.30981
4	88641766	88641766	-	0.773425	0.975963	-1.27186
4	88642811	88642811	-	0.0307508	0.712032	8.75971
4	88653738	88653738	+	0.681533	0.969016	-1.27264
4	88653739	88653739	-	0.361447	0.931161	-1.81999
4	88653754	88653754	+	0.329259	0.921815	-3.16664
4	88653755	88653755	-	0.235491	0.898542	-3.14417
4	88653978	88653978	+	0.100205	0.821081	-3.61105
4	88653979	88653979	-	0.48321	0.952651	-2.10438
4	88680277	88680277	-	0.335377	0.923493	-4.06907
4	88680368	88680368	-	0.323185	0.921154	-1.91805
4	88680433	88680433	-	0.043125	0.743196	-9.31805
4	88680624	88680624	-	0.379635	0.934666	-1.35974
4	88696827	88696827	-	0.710731	0.971247	-0.367822
4	88696865	88696865	-	0.0779732	0.800003	-4.45574
4	88718677	88718677	-	0.356978	0.929718	-0.728129
4	88720255	88720255	-	0.581618	0.961607	2.548
4	88720287	88720287	-	0.131076	0.846228	-2.42573
4	88720331	88720331	-	0.868919	0.982185	0.641026
4	88720447	88720447	-	0.538102	0.957879	1.95188
4	88720458	88720458	-	0.390493	0.936926	-2.76756
4	88720509	88720509	-	0.78476	0.977109	-0.983932
4	88720556	88720556	-	0.505889	0.955086	-1.3438
4	88720650	88720650	-	0.0630403	0.780202	-5.70483
4	88720719	88720719	-	0.03148	0.716143	-7.05202
4	88720784	88720784	-	0.753771	0.974265	1.64012
4	88720838	88720838	-	0.283395	0.911132	-3.10615
4	88720845	88720845	-	0.635134	0.965878	-1.23357
4	88720880	88720880	-	0.383376	0.935388	-3.94592
4	88721528	88721528	-	0.241902	0.900275	-5.08256
4	88721559	88721559	-	0.0553628	0.767573	-3.43776
4	88721791	88721791	-	0.136014	0.850021	-0.607903
4	88721812	88721812	-	0.149086	0.85933	1.23552
4	88721832	88721832	-	0.160471	0.867564	-1.27272
4	88721845	88721845	-	0.130662	0.8462	-1.40396
4	88721850	88721850	-	0.538679	0.95791	0.318019
4	88722815	88722815	-	0.417197	0.942733	-0.637066
4	88722966	88722966	-	0.906493	0.983789	0.135135
4	88723129	88723129	-	0.336789	0.923977	-2.83058
4	88723203	88723203	-	0.276722	0.909644	-4.51789
4	88723311	88723311	-	0.477656	0.951915	-2.76202
4	88723327	88723327	-	0.0648849	0.783075	-7.00026
4	88723348	88723348	-	0.493606	0.953382	-1.63497
4	88754973	88754973	-	0.465445	0.950137	-1.02567
4	88754981	88754981	-	0.265408	0.906842	-2.11259
4	88754983	88754983	-	0.15969	0.866946	-3.9766
4	88755001	88755001	-	0.0210681	0.671558	-4.63279
4	88755006	88755006	-	0.0473167	0.751509	-3.41114
4	88755011	88755011	-	0.289667	0.91236	-2.69866
4	88755028	88755028	-	0.759622	0.974612	0.429674
4	88755039	88755039	-	0.0864568	0.807945	-3.1432
4	88755174	88755174	-	0.279064	0.910184	-3.57579
4	88755182	88755182	-	0.0272002	0.698482	-5.162
4	88755211	88755211	-	0.324587	0.921549	1.59175
4	88755283	88755283	-	0.991703	0.98537	0.0628001
4	88755295	88755295	-	0.0110371	0.606577	-3.41661
4	88755307	88755307	-	0.48473	0.952793	-0.397065
4	88755333	88755333	-	0.0322096	0.716718	-2.2444
4	88755351	88755351	-	0.540644	0.958072	-0.789981
4	88755383	88755383	-	0.0716288	0.792517	-1.94452
4	88755398	88755398	-	0.25744	0.90447	-0.992648
4	88755428	88755428	-	0.75758	0.974457	-0.241699
4	88755450	88755450	-	0.74206	0.973374	-0.850168
4	88755468	88755468	-	0.280803	0.910682	-1.80686
4	88755486	88755486	-	0.485517	0.952795	-1.36825
4	88755496	88755496	-	0.124209	0.841021	-3.05409
4	88755528	88755528	-	0.806299	0.978855	-0.804474
4	88755541	88755541	-	0.0783887	0.80005	3.00935
4	88755565	88755565	-	0.838424	0.981023	0.30636
4	88755572	88755572	-	0.919857	0.984222	-0.038847
4	88755592	88755592	-	0.288764	0.912345	2.44159
4	88755637	88755637	-	0.295257	0.913862	-3.32274
4	88756796	88756796	-	0.936545	0.984816	-0.0129385
4	88756819	88756819	-	0.0239021	0.684484	-1.7936
4	88756907	88756907	-	0.374824	0.933841	-0.964659
4	88756913	88756913	-	0.282158	0.910979	0.544513
4	88756919	88756919	-	0.16985	0.873237	1.15009
4	88756925	88756925	-	0.0603979	0.775445	1.24685
4	88756950	88756950	-	0.827609	0.980427	0.0699092
4	88756995	88756995	-	0.305281	0.916563	-0.490426
4	88757051	88757051	-	0.439818	0.945881	-0.692627
4	88757281	88757281	-	0.597846	0.963167	-0.417454
4	88757283	88757283	-	0.587462	0.961988	0.626137
4	88757307	88757307	-	0.357705	0.929913	-0.884807
4	88757314	88757314	-	0.198868	0.887366	1.18824
4	88757332	88757332	-	0.536612	0.957472	0.310942
4	88757345	88757345	-	0.410273	0.941062	-0.609756
4	88757356	88757356	-	0.455866	0.949051	0.483987
4	88757402	88757402	-	0.598601	0.963167	-0.277533
4	88757430	88757430	-	0.0108262	0.606184	2.02407
4	88757467	88757467	-	0.483779	0.952698	-0.424858
4	88757489	88757489	-	0.100928	0.821155	-0.902105
4	88757491	88757491	-	0.72135	0.972183	0.225627
4	88757494	88757494	-	0.481889	0.952515	-0.234931
4	88757499	88757499	-	0.160523	0.86757	1.17879
4	88757501	88757501	-	0.317821	0.920252	0.928972
4	88757515	88757515	-	0.926146	0.984569	0.0265974
4	88757517	88757517	-	0.096352	0.817759	1.17418
4	88757527	88757527	-	0.189915	0.883796	1.36136
4	88757658	88757658	-	0.0926153	0.81366	0.78125
4	88757660	88757660	-	0.409682	0.940909	0.582863
4	88757728	88757728	-	0.901458	0.983553	-0.0504081
4	88757741	88757741	-	0.0747863	0.796762	-1.71558
4	88757789	88757789	-	0.887438	0.982918	-0.102645
4	88757801	88757801	-	0.50484	0.955022	0.278701
4	88757803	88757803	-	0.666357	0.967779	-0.293308
4	88757825	88757825	-	0.307539	0.917064	0.322529
4	88757831	88757831	-	0.629418	0.965296	0.201504
4	88757834	88757834	-	0.19215	0.884789	0.613584
4	88757944	88757944	-	0.714569	0.971578	-0.179663
4	88757949	88757949	-	0.541219	0.958077	-0.412357
4	88757955	88757955	-	0.536926	0.95758	0.281243
4	88757957	88757957	-	0.597177	0.963167	-0.3062
4	88757959	88757959	-	0.360212	0.930815	0.405256
4	88757977	88757977	-	0.193528	0.885154	-0.621559
4	88757982	88757982	-	0.270425	0.907943	-0.512652
4	88757987	88757987	-	0.646983	0.967126	0.268274
4	88758004	88758004	-	0.418956	0.943059	-0.464435
4	88758015	88758015	-	0.893239	0.983316	-0.0544891
4	88758056	88758056	-	0.045662	0.748919	2.12917
4	88758158	88758158	-	0.0785519	0.800132	-1.01362
4	88758187	88758187	-	0.0382318	0.734826	-2.45875
4	88758259	88758259	-	0.70255	0.970291	-1.22733
4	88758271	88758271	-	0.424255	0.94379	-1.71057
4	88758283	88758283	-	0.939201	0.984842	-0.352686
4	88758309	88758309	-	0.686702	0.969212	-0.938352
4	88758327	88758327	-	0.974711	0.98537	0.123671
4	88758359	88758359	-	0.537442	0.957731	1.45424
4	88758374	88758374	-	0.593914	0.96275	1.21008
4	88758404	88758404	-	0.693408	0.969653	-0.610491
4	88758426	88758426	-	0.336592	0.923962	-1.70748
4	88758436	88758436	-	0.543867	0.958372	0.856368
4	88759759	88759759	-	0.0936976	0.814686	1.06225
4	88759782	88759782	-	0.385556	0.935942	-1.74673
4	88759856	88759856	-	0.164555	0.869478	3.77719
4	88759877	88759877	-	0.882479	0.982566	0.227591
4	88760284	88760284	-	0.322571	0.921103	-0.988462
4	88760296	88760296	-	0.136304	0.85022	-1.38858
4	88760309	88760309	-	0.193038	0.885075	-1.11317
4	88760320	88760320	-	0.356341	0.929558	0.67207
4	88760365	88760365	-	0.238335	0.899518	0.503061
4	88760393	88760393	-	0.215959	0.893383	0.657877
4	88760401	88760401	-	0.492422	0.953368	-0.428295
4	88760430	88760430	-	0.646048	0.96706	-0.0798155
4	88760452	88760452	-	0.808151	0.979042	-0.0916268
4	88760454	88760454	-	0.901512	0.983553	0.000756634
4	88760478	88760478	-	0.127158	0.844295	0.749008
4	88760480	88760480	-	0.828177	0.980466	-0.194665
4	88760490	88760490	-	0.763299	0.974956	-0.27861
4	88760523	88760523	-	0.0910452	0.811974	-1.32674
4	88760529	88760529	-	0.479459	0.952173	0.554646
4	88760531	88760531	-	0.355452	0.92929	0.640141
4	88760533	88760533	-	0.783989	0.976971	-0.311877
4	88760540	88760540	-	0.45869	0.949414	0.375644
4	88760545	88760545	-	0.527592	0.956767	-0.415568
4	88760549	88760549	-	0.244108	0.900627	-1.27018
4	88760556	88760556	-	0.856584	0.9817	-0.0592008
4	88760562	88760562	-	0.518324	0.956054	-0.650179
4	88760566	88760566	-	0.950426	0.985102	0.0252031
4	88760579	88760579	-	0.677042	0.968748	0.30518
4	88760589	88760589	-	0.818472	0.979612	-0.17072
4	88760621	88760621	-	0.273694	0.908833	-0.803785
4	88760623	88760623	-	0.720357	0.972031	0.137696
4	88760630	88760630	-	0.480795	0.952399	-0.555556
4	88760637	88760637	-	0.903569	0.98373	0.100675
4	88760655	88760655	-	0.846348	0.981592	0.248174
4	88760667	88760667	-	0.518052	0.956054	-0.731404
4	88760719	88760719	-	0.654515	0.967346	0.693771
4	88760731	88760731	-	0.931074	0.984718	-0.180746
4	88760733	88760733	-	0.580649	0.961511	-0.311168
4	88760755	88760755	-	0.889473	0.983089	-0.0934644
4	88760761	88760761	-	0.11651	0.833929	0.514139
4	88760874	88760874	-	0.381091	0.935126	-0.553044
4	88760879	88760879	-	0.902383	0.983644	0.0535791
4	88760885	88760885	-	0.43665	0.945394	0.26444
4	88760887	88760887	-	0.816955	0.979517	0.000584744
4	88760889	88760889	-	0.559344	0.959746	-0.361661
4	88760907	88760907	-	0.626823	0.965155	-0.293667
4	88760912	88760912	-	0.819342	0.979695	-0.186428
4	88760917	88760917	-	0.223357	0.8956	-0.747419
4	88760934	88760934	-	0.230651	0.897824	-0.842027
4	88760945	88760945	-	0.948223	0.985007	0.0388758
4	88761045	88761045	-	0.186396	0.882248	1.33295
4	88761080	88761080	-	0.607809	0.963781	0.224332
4	88761088	88761088	-	0.715286	0.971578	0.237377
4	88761117	88761117	-	0.709415	0.971052	-0.833914
4	88761189	88761189	-	0.328391	0.92172	4.29299
4	88761201	88761201	-	0.538478	0.957904	2.23389
4	88761213	88761213	-	0.0369713	0.731662	7.01055
4	88761239	88761239	-	0.691251	0.96955	1.22467
4	88761257	88761257	-	0.726256	0.97227	-0.674116
4	88761289	88761289	-	0.685516	0.969188	-1.14439
4	88761304	88761304	-	0.514633	0.955861	1.79595
4	88761334	88761334	-	0.443439	0.946822	-2.73328
4	88761356	88761356	-	0.525162	0.956562	1.18923
4	88761366	88761366	-	0.00777828	0.576013	4.55107
4	88761396	88761396	-	0.87777	0.982566	-0.493298
4	88761402	88761402	-	0.808428	0.979071	0.607422
4	88761421	88761421	-	0.888962	0.982979	0.569398
4	88761430	88761430	-	0.534453	0.957308	1.80519
4	88761437	88761437	-	0.911188	0.983789	0.528599
4	88761450	88761450	-	0.874691	0.982566	0.471054
4	88761482	88761482	-	0.296618	0.914076	-1.71402
4	88761511	88761511	-	0.62798	0.965296	0.688281
4	88762694	88762694	-	0.0878198	0.808657	2.69462
4	88762717	88762717	-	0.443087	0.946822	2.12192
4	88762818	88762818	-	0.345196	0.926828	2.49756
4	88762824	88762824	-	0.653089	0.967317	0.694608
4	88762849	88762849	-	0.633966	0.965789	-0.223497
4	88762950	88762950	-	0.144619	0.855811	1.37027
4	88763524	88763524	-	0.809796	0.979192	0.303659
4	88763556	88763556	-	0.757009	0.974402	-0.28074
4	88763558	88763558	-	0.244519	0.900813	0.784138
4	88763572	88763572	-	0.108247	0.826568	-1.17154
4	88763577	88763577	-	0.820089	0.979813	-0.222459
4	88763609	88763609	-	0.283109	0.911083	0.858776
4	88763654	88763654	-	0.428479	0.944448	0.50007
4	88763666	88763666	-	0.916491	0.983968	0.0310917
4	88763668	88763668	-	0.473358	0.95154	0.699945
4	88763690	88763690	-	0.628558	0.965296	0.267602
4	88763696	88763696	-	0.797751	0.978349	0.0386691
4	88763809	88763809	-	0.159937	0.867005	1.0173
4	88763814	88763814	-	0.183336	0.880785	-1.12911
4	88763820	88763820	-	0.973401	0.98537	0.0773405
4	88763822	88763822	-	0.730811	0.972555	-0.249907
4	88763824	88763824	-	0.14642	0.857521	-1.07609
4	88763842	88763842	-	0.841146	0.981246	-0.124591
4	88763847	88763847	-	0.997436	0.98537	-0.0242618
4	88763852	88763852	-	0.544328	0.958439	-0.486409
4	88763869	88763869	-	0.0075908	0.573568	-3.82987
4	88763871	88763871	-	0.000254916	0.292231	-3.71313
4	88763880	88763880	-	0.472636	0.951455	-1.24002
4	88763921	88763921	-	0.839462	0.9811	-0.698662
4	88764015	88764015	-	0.213684	0.892403	-2.09609
4	88764023	88764023	-	0.419791	0.943225	-2.4999
4	88764052	88764052	-	0.22722	0.897227	-3.46802
4	88764124	88764124	-	0.540844	0.958072	-1.08163
4	88764136	88764136	-	0.0580176	0.772246	-2.78305
4	88764148	88764148	-	0.118178	0.835937	-1.23517
4	88764174	88764174	-	0.112743	0.830957	-3.58955
4	88764192	88764192	-	0.0332136	0.721556	-4.58206
4	88771530	88771530	-	0.887025	0.982913	-0.400768
4	88771573	88771573	-	0.559171	0.959688	0.929228
4	88771588	88771588	-	0.0613786	0.776893	-2.36757
4	88771618	88771618	-	0.69157	0.969631	-0.403024
4	88771640	88771640	-	0.00240413	0.477302	-3.94993
4	88771650	88771650	-	0.813731	0.979432	-0.132932
4	88771680	88771680	-	0.85378	0.981642	0.234646
4	88771686	88771686	-	0.967098	0.985222	-0.243056
4	88771705	88771705	-	0.644296	0.966892	-0.373303
4	88771714	88771714	-	0.381032	0.935126	1.28016
4	88771721	88771721	-	0.0272078	0.698482	3.32412
4	88771734	88771734	-	0.0831937	0.80468	3.37071
4	88780193	88780193	-	0.781012	0.976816	0.425934
4	88780265	88780265	-	0.880712	0.982566	0.327685
4	88780277	88780277	-	0.900623	0.983553	0.250807
4	88780289	88780289	-	0.787257	0.977338	-0.791416
4	88780315	88780315	-	0.138619	0.852152	3.02514
4	88780333	88780333	-	0.663552	0.967584	0.650807
4	88780365	88780365	-	0.794147	0.978021	0.760004
4	88780380	88780380	-	0.265948	0.90705	-2.16163
4	88780410	88780410	-	0.497674	0.954105	1.84428
4	88780432	88780432	-	0.951655	0.985102	0.1159
4	88780442	88780442	-	0.926989	0.984581	-0.220639
4	88780472	88780472	-	0.307876	0.917179	-2.18083
4	88780478	88780478	-	0.288834	0.912345	-2.37346
4	88780497	88780497	-	0.590369	0.962384	-1.10518
4	88780506	88780506	-	0.23559	0.898542	-3.2136
4	88780513	88780513	-	0.721299	0.972181	-1.46409
4	88780526	88780526	-	0.473494	0.95155	1.994
4	88780558	88780558	-	0.257463	0.90447	1.56945
4	88780587	88780587	-	0.422594	0.94379	-1.31163
4	88780654	88780654	-	0.622741	0.964855	1.65913
4	88780674	88780674	-	0.00449782	0.533432	-5.29954
4	88780704	88780704	-	0.989525	0.98537	-0.414297
4	88781771	88781771	-	0.635611	0.96594	-0.717941
4	88781794	88781794	-	0.817525	0.979518	-0.541796
4	88781868	88781868	-	0.00501037	0.542297	-4.75179
4	88781889	88781889	-	0.462944	0.949859	-0.958045
4	88781895	88781895	-	0.691885	0.969631	-1.17858
4	88781901	88781901	-	0.417853	0.942852	-2.36211
4	88781926	88781926	-	0.0160249	0.643318	1.69685
4	88782296	88782296	-	0.704778	0.970516	0.321482
4	88782308	88782308	-	0.985946	0.98537	-0.202911
4	88782321	88782321	-	0.826439	0.980321	0.193561
4	88782332	88782332	-	0.59943	0.963167	0.232478
4	88782377	88782377	-	0.327562	0.921713	-0.535825
4	88782405	88782405	-	0.220086	0.894688	-0.747813
4	88782413	88782413	-	0.739034	0.973227	-0.175115
4	88782442	88782442	-	0.151997	0.861714	-0.838531
4	88782464	88782464	-	0.193716	0.885154	0.797653
4	88782466	88782466	-	0.484908	0.952793	0.896226
4	88782476	88782476	-	0.297578	0.914206	-0.6741
4	88782490	88782490	-	0.46939	0.951042	-0.494797
4	88782492	88782492	-	0.610715	0.963875	-0.573204
4	88783092	88783092	-	0.291994	0.912842	0.915932
4	88783100	88783100	-	0.882144	0.982566	0.19091
4	88783129	88783129	-	0.923174	0.98446	-0.343627
4	88783201	88783201	-	0.187729	0.882436	-3.99573
4	88783213	88783213	-	0.487549	0.953041	-2.01716
4	88783225	88783225	-	0.119251	0.83717	-4.05992
4	88783251	88783251	-	0.856884	0.981727	0.447965
4	88783269	88783269	-	0.573278	0.960813	-0.866775
4	88783301	88783301	-	0.114822	0.832545	-3.60207
4	88783316	88783316	-	0.563292	0.960134	-1.41927
4	88783346	88783346	-	0.208735	0.891074	-3.0639
4	88783368	88783368	-	0.202267	0.889041	2.351
4	88783378	88783378	-	0.98214	0.98537	0.0711744
4	88783404	88783404	-	0.942623	0.984881	-0.285788
4	88783408	88783408	-	0.374277	0.93367	-2.71537
4	88783414	88783414	-	0.779084	0.976816	-0.81219
4	88783433	88783433	-	0.0484985	0.753901	-5.86534
4	88783442	88783442	-	0.799072	0.978536	-0.448502
4	88783449	88783449	-	0.261956	0.905945	-3.58241
4	88783462	88783462	-	0.60248	0.963308	-1.00351
4	88783494	88783494	-	0.748319	0.974063	0.473461
4	88783523	88783523	-	0.145911	0.857005	-1.81174
4	88783590	88783590	-	0.757249	0.974402	-0.819059
4	88783610	88783610	-	0.648124	0.967231	1.1712
4	88783640	88783640	-	0.98399	0.98537	-0.504533
4	88783654	88783654	-	0.401487	0.93942	-3.36206
4	88785809	88785809	-	0.846856	0.981592	-0.490972
4	88785814	88785814	-	0.252008	0.903082	-0.997222
4	88785820	88785820	-	0.040516	0.738624	-1.26052
4	88785822	88785822	-	0.165625	0.870156	-1.38458
4	88785824	88785824	-	0.372385	0.933315	0.689709
4	88785842	88785842	-	0.0732228	0.795343	-1.39145
4	88785847	88785847	-	0.392314	0.937373	0.556967
4	88785852	88785852	-	0.00195083	0.461767	1.40351
4	88785869	88785869	-	0.271998	0.908473	-0.811106
4	88785880	88785880	-	0.279107	0.910184	0.781096
4	88786015	88786015	-	0.29694	0.914157	0.820751
4	88786023	88786023	-	0.66284	0.967584	-0.260776
4	88788488	88788488	-	0.856972	0.98173	-0.125436
4	88788495	88788495	-	0.845712	0.98154	-0.123818
4	88788500	88788500	-	0.616974	0.9646	0.301643
4	88788513	88788513	-	0.430108	0.944734	0.891964
4	88788525	88788525	-	0.633896	0.965789	0.262574
4	88788533	88788533	-	0.614278	0.964154	-0.414753
4	88788577	88788577	-	0.420979	0.943543	0.43394
4	88788589	88788589	-	0.24904	0.902271	-0.472663
4	88788591	88788591	-	0.642451	0.966562	0.211677
4	88788619	88788619	-	0.648362	0.967231	-0.149566
4	88788732	88788732	-	0.156157	0.86505	-1.90469
4	88788737	88788737	-	0.498049	0.954105	-0.624076
4	88788743	88788743	-	0.25243	0.903159	-1.04609
4	88788745	88788745	-	0.814587	0.979432	-0.334225
4	88788747	88788747	-	0.348074	0.927386	-1.46646
4	88789254	88789254	-	0.977044	0.98537	0.459002
4	88789260	88789260	-	0.408907	0.940592	-3.08175
4	88789339	88789339	-	0.177515	0.877497	-2.4112
4	88789369	88789369	-	0.816093	0.979486	0.220742
4	88789436	88789436	-	0.983529	0.98537	0.0441846
4	88789456	88789456	-	0.112444	0.830788	3.1333
4	88789486	88789486	-	0.123041	0.840777	-4.04926
4	88789500	88789500	-	0.865365	0.981964	-0.611364
4	88789526	88789526	-	0.153769	0.8634	-3.452
4	88789547	88789547	-	0.783034	0.976882	0.726628
4	88794009	88794009	-	0.346097	0.926922	0.813972
4	88794022	88794022	-	0.107373	0.82614	-1.34391
4	88794033	88794033	-	0.248664	0.902094	-1.02622
4	88794078	88794078	-	0.964977	0.985196	-0.0277378
4	88794106	88794106	-	0.776177	0.976313	-0.292398
4	88794143	88794143	-	0.275854	0.909496	0.421769
4	88794165	88794165	-	0.122601	0.840504	-0.688344
4	88794167	88794167	-	0.211012	0.891703	-0.636565
4	88794177	88794177	-	0.855283	0.981693	0.075188
4	88794191	88794191	-	0.218531	0.894111	0.88521
4	88794193	88794193	-	0.778863	0.976804	0.0532849
4	88794203	88794203	-	0.994303	0.98537	-0.180429
4	88794368	88794368	-	0.706773	0.970787	-0.411213
4	88794380	88794380	-	0.0192869	0.662466	1.18343
4	88794388	88794388	-	0.576949	0.961162	-0.405854
4	88794432	88794432	-	0.715089	0.971578	0.384826
4	88794444	88794444	-	0.165283	0.870004	0.825307
4	88794446	88794446	-	0.76624	0.975145	0.130098
4	88794468	88794468	-	0.387583	0.936634	0.294385
4	88794474	88794474	-	0.929023	0.98463	-0.0221892
4	88794587	88794587	-	0.0819684	0.803433	-1.67443
4	88794592	88794592	-	0.917819	0.983968	-0.0460868
4	88794598	88794598	-	0.802902	0.978571	0.251609
4	88794600	88794600	-	0.0858587	0.807232	-1.6972
4	88794602	88794602	-	0.000779519	0.377223	-2.80702
4	88795109	88795109	-	0.220228	0.894864	5.91252
4	88795115	88795115	-	0.120305	0.83833	6.03092
4	88795134	88795134	-	0.917026	0.983968	-0.574494
4	88795143	88795143	-	0.487	0.952954	2.3878
4	88795150	88795150	-	0.277992	0.909891	4.88708
4	88795163	88795163	-	0.288728	0.912345	3.56536
4	88795195	88795195	-	0.104357	0.824077	-2.14405
4	88795291	88795291	-	0.501492	0.954592	2.18225
4	88795311	88795311	-	0.911589	0.983789	0.158519
4	88799402	88799402	-	0.454349	0.948861	-2.51643
4	88799423	88799423	-	0.889713	0.983105	0.189556
4	88799429	88799429	-	0.516131	0.956054	-2.09737
4	88799435	88799435	-	0.0838637	0.805246	-4.47221
4	88799460	88799460	-	0.291128	0.912671	-0.831008
4	88799561	88799561	-	0.57541	0.961052	-0.462786
4	88800880	88800880	-	0.335193	0.923462	4.03823
4	88800902	88800902	-	0.838631	0.981023	-0.87421
4	88800912	88800912	-	0.284954	0.911404	2.55579
4	88800942	88800942	-	0.488197	0.953065	2.29302
4	88800948	88800948	-	0.0213334	0.672157	-6.24559
4	88800967	88800967	-	0.645876	0.96706	1.18641
4	88800976	88800976	-	0.766322	0.975147	-0.9121
4	88800983	88800983	-	0.0237505	0.683463	5.70941
4	88800996	88800996	-	0.97343	0.98537	0.0309125
4	88801124	88801124	-	0.618141	0.964739	-1.13854
4	88801144	88801144	-	0.997141	0.98537	-0.0521191
4	88801174	88801174	-	0.672963	0.968347	1.2877
4	88802239	88802239	-	0.861233	0.981964	-0.205055
4	88802262	88802262	-	0.918374	0.984036	0.16603
4	88802336	88802336	-	0.415588	0.942432	-1.14671
4	88802357	88802357	-	0.161788	0.868508	-1.37196
4	88802363	88802363	-	0.127377	0.844335	3.49666
4	88802369	88802369	-	0.332742	0.922944	-1.50044
4	88802394	88802394	-	0.145088	0.856268	0.601648
4	88802495	88802495	-	0.58691	0.961942	-0.393224
4	88803597	88803597	-	0.671717	0.968154	-1.20814
4	88803669	88803669	-	0.641956	0.966557	1.15987
4	88803681	88803681	-	0.1094	0.827371	-3.70276
4	88803693	88803693	-	0.713587	0.971539	0.900538
4	88803719	88803719	-	0.617909	0.964718	-1.14864
4	88803737	88803737	-	0.676406	0.968748	-0.632226
4	88803784	88803784	-	0.346138	0.926922	-1.67436
4	88803814	88803814	-	0.590391	0.962384	-1.42151
4	88803836	88803836	-	0.356879	0.929718	1.79332
4	88803846	88803846	-	0.801516	0.978554	0.475121
4	88803876	88803876	-	0.356586	0.929672	-1.82487
4	88803882	88803882	-	0.133918	0.848225	-3.72741
4	88803901	88803901	-	0.286543	0.911884	-3.24005
4	88803910	88803910	-	0.271716	0.908406	-3.00598
4	88803917	88803917	-	0.153299	0.86286	-3.38811
4	88803930	88803930	-	0.110143	0.828438	-2.90649
4	88803962	88803962	-	0.864642	0.981964	0.297705
4	88803991	88803991	-	0.879122	0.982566	-0.205754
4	88804058	88804058	-	0.536586	0.957472	-2.12993
4	88804078	88804078	-	0.0533741	0.76399	-2.84777
4	88804108	88804108	-	0.56617	0.960371	1.80661
4	88804122	88804122	-	0.377956	0.934182	3.0525
4	88806990	88806990	-	0.317643	0.920109	-5.12041
4	88807010	88807010	-	0.920987	0.984368	-0.0913242
4	88807040	88807040	-	0.0866726	0.807958	-6.39348
4	88807054	88807054	-	0.840638	0.981201	-0.290578
4	88807089	88807089	-	0.873475	0.982508	-0.697674
4	88822808	88822808	-	0.847626	0.981592	-0.0798818
4	88822896	88822896	-	0.744357	0.973714	0.308011
4	88823292	88823292	-	0.383094	0.935388	0.67508
4	88823345	88823345	-	0.251299	0.902861	1.54819
4	88830852	88830852	-	0.167341	0.871476	5.37994
4	88830869	88830869	-	0.879743	0.982566	-0.30426
4	88839181	88839181	-	0.34517	0.926828	-2.6136
4	88839194	88839194	-	0.323795	0.921222	-3.06407
4	88864723	88864723	-	0.774483	0.976162	-1.14314
4	88864767	88864767	-	0.801623	0.978554	0.677752
4	88864784	88864784	-	0.329485	0.921901	-3.29909
4	88864805	88864805	-	0.127992	0.844514	5.74649
4	88864815	88864815	-	0.684223	0.969188	2.12613
4	88864851	88864851	-	0.994286	0.98537	0.740741
4	88864916	88864916	-	0.956627	0.985102	-0.185846
4	88864920	88864920	-	0.857422	0.981754	0.477479
4	88864958	88864958	-	0.40636	0.940267	-3.11916
4	88865317	88865317	-	0.627326	0.965263	2.47801
4	88865360	88865360	-	0.0694868	0.789455	-5.04977
4	88867850	88867850	-	0.896906	0.983458	-0.0753316
4	88867998	88867998	-	0.644982	0.967037	0.452021
4	88868201	88868201	-	0.880579	0.982566	-0.0337947
4	88868214	88868214	-	0.246794	0.901468	-0.859375
4	88868229	88868229	-	0.214407	0.892681	1.26764
4	88868255	88868255	-	0.251944	0.903082	-0.5
4	88873116	88873116	-	0.794666	0.978084	0.748109
4	88873150	88873150	-	0.435204	0.945198	-2.67677
4	88873160	88873160	-	0.680074	0.968848	1.32721
4	88873197	88873197	-	0.585768	0.961856	0.581185
4	88876582	88876582	-	0.350135	0.928056	-4.52726
4	88876703	88876703	-	0.308466	0.917368	-7.02482
4	88910106	88910106	-	0.841087	0.981218	-0.482399
4	88925582	88925582	-	0.338539	0.924609	-1.75328
4	88938753	88938753	-	0.130548	0.845989	1.58414
4	88938822	88938822	-	0.83091	0.980726	0.141931
4	88938848	88938848	-	0.957519	0.985102	-0.489844
4	88938900	88938900	-	0.367341	0.9325	1.30956
4	88938923	88938923	-	0.225247	0.89652	1.78571
4	88938947	88938947	-	0.380945	0.935126	-2.59185
4	88938963	88938963	-	0.530994	0.957133	-1.70611
4	88938990	88938990	-	0.0885797	0.809168	-5.78638
4	88939008	88939008	-	0.781669	0.976816	-1.10361
4	88939401	88939401	-	0.79257	0.977837	1.1047
4	88939494	88939494	-	0.439715	0.945881	2.5188
4	88939580	88939580	-	0.297819	0.914321	4.94733
4	89013111	89013111	-	0.21087	0.891564	-1.14453
4	89013162	89013162	-	0.459841	0.949534	-2.0695
4	89044137	89044137	-	0.241714	0.90022	1.01102
4	89112264	89112264	-	0.328008	0.92172	-3.23239
4	89112330	89112330	-	0.700484	0.970156	0.950977
4	89112333	89112333	-	0.933584	0.984729	-0.112581
4	89112363	89112363	-	0.661908	0.967584	-1.37824
4	89112491	89112491	-	0.697712	0.969917	-1.21411
4	89112540	89112540	-	0.222951	0.895536	-2.68252
4	89112562	89112562	-	0.804657	0.978738	-0.494964
4	89112565	89112565	-	0.411308	0.941335	-2.23397
4	89112588	89112588	-	0.0592348	0.773991	5.19443
4	89127577	89127577	-	0.0549347	0.766876	-7.49335
4	89127664	89127664	-	0.775862	0.976295	2.44455
4	89127713	89127713	-	0.466228	0.95038	-1.28004
4	89127830	89127830	-	0.0172081	0.650747	-6.31565
4	89127907	89127907	-	0.0575836	0.77179	-5.47821
4	89127915	89127915	-	0.862683	0.981964	0.228772
4	89128060	89128060	-	0.722277	0.972183	-0.511502
4	89128082	89128082	-	0.678604	0.968798	2.85487
4	89128115	89128115	-	0.711247	0.971283	1.83833
4	89128148	89128148	-	0.861317	0.981964	0.566536
4	89128190	89128190	-	0.56585	0.960357	-0.632131
4	89128261	89128261	-	0.811685	0.979409	-0.217457
4	89128284	89128284	-	0.393149	0.937485	0.404287
4	89128384	89128384	-	0.432112	0.94497	0.469677
4	89128431	89128431	-	0.0149688	0.637643	-4.72409
4	89129042	89129042	-	0.735626	0.972904	-0.644832
4	89129051	89129051	-	0.733975	0.972807	-1.00071
4	89129189	89129189	-	0.0964901	0.818166	-5.197
4	89129210	89129210	-	0.218816	0.894235	-4.23246
4	89129266	89129266	-	0.812885	0.979432	0.164921
4	89138332	89138332	-	0.108723	0.826731	-2.38487
4	89138424	89138424	-	0.109853	0.827957	-4.20286
4	89145729	89145729	-	0.36206	0.931338	-4.66541
4	89146678	89146678	-	0.397529	0.938481	1.13545
4	89164736	89164736	-	0.251797	0.903072	-3.09415
4	89164999	89164999	-	0.0122759	0.616519	-12.054
4	89276542	89276542	-	0.0188394	0.660792	-6.08225
4	89276651	89276651	-	0.0716693	0.792517	-4.76251
4	89276674	89276674	-	0.424702	0.943813	-1.52528
4	89276677	89276677	-	0.116172	0.833771	-2.064
4	89276686	89276686	-	0.884882	0.982737	-0.19956
4	89276689	89276689	-	0.897816	0.98346	-0.209628
4	89276698	89276698	-	0.823901	0.980042	-0.28151
4	89276719	89276719	-	0.757758	0.974513	0.849215
4	89276740	89276740	-	0.976232	0.98537	0.45624
4	89276745	89276745	-	0.550234	0.959093	-1.40893
4	89276754	89276754	-	0.264098	0.906551	-3.82946
4	89276758	89276758	-	0.609032	0.96383	1.47153
4	89276775	89276775	-	0.640031	0.966416	-1.7568
4	89281381	89281381	-	0.475975	0.951788	2.08305
4	89281409	89281409	-	0.091093	0.812203	-6.90465
4	89281450	89281450	-	0.624137	0.964855	-1.94164
4	89281485	89281485	-	0.643898	0.966818	-0.535403
4	89281583	89281583	-	0.302209	0.915721	-1.94116
4	89281640	89281640	-	0.00787427	0.576928	-2.61614
4	89281805	89281805	-	0.0352562	0.726267	2.05663
4	89281853	89281853	-	0.809459	0.979133	-0.400458
4	89281958	89281958	-	0.862477	0.981964	-0.242957
4	89281993	89281993	-	0.140231	0.853218	-2.17052
4	89282000	89282000	-	0.675058	0.968584	-0.779727
4	89282004	89282004	-	0.367546	0.932604	1.48946
4	89282014	89282014	-	0.444221	0.947037	1.23051
4	89291443	89291443	-	0.632571	0.965643	-1.70107
4	89296529	89296529	-	0.183039	0.880533	3.64944
4	89296627	89296627	-	0.533756	0.957225	-2.09582
4	89296755	89296755	-	0.857973	0.981775	0.744361
4	89296825	89296825	-	0.56762	0.960489	2.55397
4	89310086	89310086	-	0.310841	0.917919	5.77778
4	89310163	89310163	-	0.34621	0.926922	-1.18423
4	89310193	89310193	-	0.683818	0.969188	-0.244403
4	89310200	89310200	-	0.487986	0.953065	2.00493
4	89310243	89310243	-	0.0939089	0.814747	-5.03795
4	89310255	89310255	-	0.930992	0.984718	0.117094
4	89310261	89310261	-	0.0461841	0.749874	5.04146
4	89310384	89310384	-	0.888609	0.982974	0.02503
4	89311260	89311260	-	0.508183	0.955364	-1.18761
4	89311278	89311278	-	0.703051	0.970318	0.529026
4	89311280	89311280	-	0.257143	0.90447	-1.91825
4	89311391	89311391	-	0.974339	0.98537	-0.0175192
4	89313519	89313519	-	0.790977	0.977784	0.660028
4	89313527	89313527	-	0.113889	0.831732	-4.57075
4	89313533	89313533	-	0.368628	0.932832	-3.09179
4	89313540	89313540	-	0.660275	0.967584	-1.56349
4	89313573	89313573	-	0.744012	0.973712	-1.14034
4	89313613	89313613	-	0.905418	0.983773	1.22767
4	89313635	89313635	-	0.766234	0.975145	0.222222
4	89350421	89350421	-	0.818231	0.979595	0.15819
4	89350465	89350465	-	0.269815	0.907693	-2.72544
4	89350468	89350468	-	0.497491	0.954058	-1.89824
4	89350489	89350489	-	0.701064	0.970232	-0.82403
4	89350556	89350556	-	0.962676	0.985145	0.0714286
4	89350594	89350594	-	0.907457	0.983789	-0.12018
4	89351513	89351513	-	0.951653	0.985102	0.0962055
4	89351517	89351517	-	0.888867	0.982974	-0.743658
4	89353246	89353246	-	0.362205	0.931352	3.5089
4	89353422	89353422	-	0.0873497	0.80862	-6.72838
4	89353531	89353531	-	0.135162	0.849379	-10.0942
4	89353996	89353996	-	0.974134	0.98537	0.29873
4	89354040	89354040	-	0.531074	0.957133	2.33903
4	89354123	89354123	-	0.503532	0.95478	-4.03373
4	89354170	89354170	-	0.956636	0.985102	0.117661
4	89354203	89354203	-	0.283933	0.911255	-5.74365
4	89362840	89362840	-	0.0962614	0.817759	-5.62629
4	89362886	89362886	-	0.192806	0.884901	-4.00951
4	89366189	89366189	-	0.464053	0.949859	2.71498
4	89366234	89366234	-	0.767844	0.975288	-0.483492
4	89366244	89366244	-	0.320389	0.920769	-1.9098
4	89366251	89366251	-	0.58093	0.961591	-1.97875
4	89366544	89366544	-	0.266821	0.907077	-2.56534
4	89366576	89366576	-	0.0722582	0.793381	-4.59156
4	89366614	89366614	-	0.333003	0.922973	-2.21661
4	89366640	89366640	-	0.0875313	0.80862	4.44747
4	89366657	89366657	-	0.232924	0.898355	-3.33183
4	89366698	89366698	-	0.174257	0.875893	-2.10224
4	89366789	89366789	-	0.17405	0.87585	-3.58915
4	89366794	89366794	-	0.166199	0.870534	-2.29349
4	89366815	89366815	-	0.388768	0.936719	-2.45182
4	89366889	89366889	-	0.391204	0.937135	1.42807
4	89366929	89366929	-	0.374984	0.933895	-3.58206
4	89366983	89366983	-	0.676774	0.968748	-1.05641
4	89387294	89387294	-	0.5806	0.961511	-1.77975
4	89387374	89387374	-	0.151338	0.861183	-2.98246
4	89387401	89387401	-	0.159061	0.86654	-3.4442
4	89434274	89434274	-	0.719836	0.972031	-0.66688
4	89434333	89434333	-	0.907596	0.983789	0.374049
4	89434401	89434401	-	0.655375	0.967421	-0.87834
4	89445506	89445506	-	0.147547	0.858415	4.7028
4	89445573	89445573	-	0.864672	0.981964	-0.906555
4	89445594	89445594	-	0.492211	0.953368	2.32252
4	89458561	89458561	-	0.0227464	0.679449	-3.71603
4	89458686	89458686	-	0.58	0.961453	-0.837989
4	89458756	89458756	-	0.0777769	0.799684	-6.32966
4	89485248	89485248	-	0.460319	0.949618	1.6677
4	89485273	89485273	-	0.845617	0.981519	1.06572
4	89485399	89485399	-	0.0294078	0.707061	3.70195
4	89485823	89485823	-	0.740851	0.97332	0.0901264
4	89485835	89485835	-	0.00375006	0.511536	-12.6628
4	89485841	89485841	-	0.102067	0.8222	-7.73463
4	89485864	89485864	-	0.362251	0.931352	-2.79005
4	89486003	89486003	-	0.92206	0.984403	1.59982
4	89486035	89486035	-	0.461542	0.949762	-3.23103
4	89486074	89486074	-	0.755822	0.974349	1.94977
4	89486316	89486316	-	0.917568	0.983968	0.667897
4	89486393	89486393	-	0.915503	0.983968	-0.789348
4	89486408	89486408	-	0.971448	0.985317	-0.0399393
4	89486909	89486909	-	0.570129	0.96049	-2.78539
4	89487003	89487003	-	0.0911454	0.812251	-5.56813
4	89487057	89487057	-	0.0909804	0.8119	-10.8829
4	89509694	89509694	-	0.507989	0.955318	1.27309
4	89509782	89509782	-	0.119955	0.838057	3.18256
4	89509803	89509803	-	0.900601	0.983553	-0.2036
4	89509993	89509993	-	0.547827	0.958988	-1.88638
4	89510040	89510040	-	0.615507	0.964277	-0.734078
4	89510059	89510059	-	0.190565	0.884145	-3.49693
4	89510087	89510087	-	0.941984	0.984881	0.408964
4	89510577	89510577	-	0.0302003	0.710208	-7.8448
4	89510619	89510619	-	0.748526	0.974067	-1.63455
4	89510748	89510748	-	0.436117	0.945348	-2.66755
4	89518225	89518225	-	0.417961	0.942943	-2.27021
4	89524612	89524612	-	0.306936	0.916823	-1.01004
4	89524629	89524629	-	0.67838	0.968798	0.508888
4	89524897	89524897	-	0.701588	0.970241	-0.674187
4	89524934	89524934	-	0.802742	0.978554	-0.072549
4	89524937	89524937	-	0.79248	0.977837	-0.260582
4	89524952	89524952	-	0.521808	0.956054	0.678515
4	89525026	89525026	-	0.467721	0.950713	0.640048
4	89525029	89525029	-	0.124388	0.841213	-0.825258
4	89525074	89525074	-	0.866826	0.98205	0.17802
4	89525082	89525082	-	0.722517	0.972183	0.351561
4	89525092	89525092	-	0.578245	0.961177	-0.427011
4	89532453	89532453	-	0.463286	0.949859	2.73915
4	89532792	89532792	-	0.759351	0.974612	-1.83303
4	89551888	89551888	-	0.158748	0.866326	-2.81791
4	89651745	89651745	-	0.352087	0.92838	-2.4766
4	89651999	89651999	-	0.754111	0.974265	-0.904009
4	90497365	90497365	-	0.367047	0.93247	3.38747
4	90497404	90497404	-	0.918196	0.983997	-0.23126
4	90497457	90497457	-	0.0973729	0.819054	-4.71447
4	90497473	90497473	-	0.0589105	0.773693	-6.43883
4	90497552	90497552	-	0.169251	0.873037	-3.22008
4	90628138	90628138	-	0.0450542	0.748377	-5.54867
4	90860969	90860969	-	0.623985	0.964855	-2.2821
4	90861040	90861040	-	0.830289	0.980662	-0.875688
4	91144691	91144691	-	0.900594	0.983553	0.393393
4	91144747	91144747	-	0.877313	0.982566	0.368247
4	91144869	91144869	-	0.053761	0.764555	-5.67605
4	91144882	91144882	-	0.567603	0.960489	-2.16252
4	91144888	91144888	-	0.648058	0.967231	-1.69838
4	91144943	91144943	-	0.140099	0.853076	-6.75469
4	91254443	91254443	-	0.531888	0.957133	-2.4073
4	91254459	91254459	-	0.638605	0.966297	1.32356
4	91254518	91254518	-	0.663612	0.967584	-1.03397
4	91254567	91254567	-	0.510824	0.955715	-1.96684
4	91334585	91334585	-	0.759355	0.974612	-1.15743
4	91334618	91334618	-	0.00955756	0.594314	-8.18206
4	91334673	91334673	-	0.703218	0.970363	-0.615333
4	91345676	91345676	-	0.0341214	0.722954	-7.34829
4	91345729	91345729	-	0.859178	0.981842	1.4673
4	91345809	91345809	-	0.445652	0.947143	-3.30454
4	91345828	91345828	-	0.112388	0.830788	6.83145
4	91345858	91345858	-	0.0403505	0.738194	-8.49673
4	91345900	91345900	-	0.0893705	0.810482	-7.23872
4	91369805	91369805	-	0.857821	0.981775	0.110108
4	91369883	91369883	-	0.1994	0.887366	-4.74228
4	91369980	91369980	-	0.748282	0.974063	1.08736
4	91370060	91370060	-	0.543298	0.958223	-2.21692
4	91370105	91370105	-	0.0449916	0.748377	-6.55052
4	91370118	91370118	-	0.0400565	0.737409	-7.78808
4	91373287	91373287	-	0.683811	0.969188	-1.4236
4	91373315	91373315	-	0.858493	0.981775	-0.611948
4	91373540	91373540	-	0.511364	0.955732	-2.57907
4	91373554	91373554	-	0.70184	0.970253	1.02743
4	91373576	91373576	-	0.680491	0.96888	1.59327
4	91373608	91373608	-	0.98114	0.98537	0.383294
4	91373809	91373809	-	0.285008	0.911404	-1.82355
4	91374009	91374009	-	0.121012	0.838915	-3.18633
4	91374013	91374013	-	0.227786	0.89724	-4.44025
4	91374056	91374056	-	0.272768	0.908722	-4.17756
4	91374131	91374131	-	0.00041884	0.326031	-14.2647
4	91374146	91374146	-	0.024744	0.688889	-8.03532
4	91374155	91374155	-	0.0252759	0.691165	-6.73096
4	91374179	91374179	-	0.533549	0.957225	3.09618
4	91374185	91374185	-	0.543101	0.958223	-0.986438
4	91375156	91375156	-	0.0632224	0.780795	1.31579
4	91375177	91375177	-	0.546501	0.958794	-0.504388
4	91375207	91375207	-	0.751537	0.974245	0.319439
4	91416667	91416667	-	0.678155	0.968798	1.60074
4	91448010	91448010	-	0.0324286	0.717704	-8.08662
4	91503277	91503277	-	0.891063	0.98321	-0.346815
4	91503327	91503327	-	0.727174	0.972315	1.54051
4	91503462	91503462	-	0.0625589	0.779497	-6.67724
4	91510229	91510229	-	0.171238	0.874191	6.46344
4	91556910	91556910	-	0.13833	0.851658	-5.81303
4	91557058	91557058	-	0.211234	0.891703	-4.97475
4	91557178	91557178	-	0.0251358	0.690602	-10.9531
4	91557313	91557313	-	0.456502	0.949138	-4.04372
4	92000362	92000362	-	0.212991	0.892327	5.21105
4	92000399	92000399	-	0.373271	0.933485	-4.46181
4	92024565	92024565	-	0.88249	0.982566	0.763856
4	92024693	92024693	-	0.967587	0.985227	0.350428
4	92024753	92024753	-	0.794027	0.978021	-0.696973
4	92500090	92500090	-	0.0104258	0.602039	-10.1146
4	92500268	92500268	-	0.222902	0.895515	-3.81885
4	92500310	92500310	-	0.116757	0.834268	-4.86964
4	92942396	92942396	-	0.629949	0.965337	-1.33585
4	93268313	93268313	-	0.219897	0.894675	-3.4101
4	93334517	93334517	-	0.778147	0.976698	1.29844
4	93335814	93335814	-	0.609238	0.96383	0.675957
4	93335872	93335872	-	0.652215	0.967264	0.342149
4	93335881	93335881	-	0.50963	0.955702	0.579745
4	93335904	93335904	-	0.760663	0.974657	0.938231
4	93336110	93336110	-	0.133891	0.848225	-3.83142
4	93336124	93336124	-	0.367431	0.932543	-3.1348
4	93353077	93353077	-	0.918975	0.984088	-0.240167
4	93353244	93353244	-	0.940442	0.984881	0.584762
4	93481223	93481223	-	0.318609	0.920494	-4.11947
4	93496817	93496817	-	0.637365	0.966112	1.8
4	93520377	93520377	-	0.656997	0.967551	-2.54151
4	93520438	93520438	-	0.931338	0.984718	0.240335
4	93520807	93520807	-	0.35786	0.929977	-2.25483
4	93527726	93527726	-	0.80612	0.978837	-0.546986
4	93540703	93540703	-	0.996022	0.98537	0.29257
4	93540733	93540733	-	0.255057	0.904079	-3.37911
4	93540776	93540776	-	0.62329	0.964855	2.99857
4	93541696	93541696	-	0.827765	0.980446	0.159151
4	93541721	93541721	-	0.844913	0.981465	-0.37594
4	93541725	93541725	-	0.232628	0.898335	2.37255
4	93583982	93583982	-	0.578341	0.961202	1.83149
4	93790177	93790177	-	0.204745	0.889895	3.9327
4	93790205	93790205	-	0.822705	0.980023	0.965631
4	93849238	93849238	-	0.643577	0.966763	-0.438499
4	93849315	93849315	-	0.214377	0.892667	-2.87614
4	93898716	93898716	-	0.294291	0.913601	1.75366
4	93898776	93898776	-	0.684114	0.969188	-0.627662
4	93898781	93898781	-	0.343809	0.926438	2.23932
4	94006065	94006065	-	0.166225	0.870534	-4.41176
4	94015848	94015848	-	0.537087	0.957656	-1.32573
4	94016038	94016038	-	0.838847	0.981042	-0.399103
4	94187319	94187319	-	0.191087	0.884503	-6.18949
4	94187352	94187352	-	0.157881	0.866001	-6.47604
4	94187391	94187391	-	0.0570371	0.770362	-8.29716
4	94189094	94189094	-	0.087379	0.80862	3.77318
4	94189192	94189192	-	0.178955	0.878166	-3.87938
4	94321106	94321106	-	0.310816	0.917919	-4.21859
4	94321191	94321191	-	0.861205	0.981964	0.658857
4	94351635	94351635	-	0.220617	0.895037	4.09066
4	94351656	94351656	-	0.203078	0.889163	2.51774
4	94351684	94351684	+	0.0927611	0.813897	8.59064
4	94351685	94351685	-	0.139698	0.852552	-5.68246
4	94351836	94351836	-	0.488579	0.953065	-1.36022
4	94351889	94351889	-	0.392723	0.937416	2.16306
4	94351924	94351924	-	0.381621	0.935247	2.80184
4	94517666	94517666	-	0.282864	0.911061	-3.13158
4	94517730	94517730	-	0.365057	0.932002	-3.58229
4	94555726	94555726	-	0.280846	0.910682	5.00912
4	94555781	94555781	-	0.459877	0.949534	2.43933
4	94555803	94555803	-	0.633931	0.965789	-0.980794
4	94555867	94555867	-	0.405135	0.940028	-4.06796
4	94555874	94555874	-	0.752959	0.974245	-0.654902
4	94555902	94555902	-	0.203368	0.889339	-4.19137
4	94555971	94555971	-	0.0787269	0.800222	3.61274
4	94555973	94555973	-	0.236728	0.899029	2.25088
4	94556039	94556039	-	0.906529	0.983789	-0.599601
4	94556050	94556050	-	0.921749	0.984403	-0.232558
4	94556902	94556902	-	0.126639	0.84381	-1.1883
4	94556914	94556914	-	0.113157	0.831076	-1.56126
4	94561225	94561225	-	0.76041	0.974613	-1.1175
4	94561278	94561278	-	0.155577	0.864627	-4.84641
4	94561417	94561417	-	0.0667543	0.785022	-3.47929
4	94561433	94561433	-	0.596577	0.963131	-1.30816
4	94562458	94562458	-	0.356816	0.929718	-3.38542
4	94562482	94562482	-	0.0673593	0.785876	-8.05732
4	94599300	94599300	+	0.602174	0.963308	-0.388916
4	94599301	94599301	-	0.824934	0.980216	0.59364
4	94599312	94599312	+	0.591538	0.96257	0.604184
4	94599313	94599313	-	0.815857	0.979469	-0.439271
4	94599323	94599323	+	0.147127	0.857976	-1.02742
4	94599324	94599324	-	0.893503	0.983316	-0.208867
4	94599333	94599333	+	0.186504	0.882248	1.10553
4	94599334	94599334	-	0.965215	0.985196	-0.0758919
4	94599336	94599336	+	0.988639	0.98537	0.0554065
4	94599337	94599337	-	0.644419	0.966923	0.497314
4	94599347	94599347	+	0.346015	0.926922	0.672365
4	94599391	94599391	+	0.530638	0.957133	-0.766262
4	94599392	94599392	-	0.499414	0.954197	-1.5704
4	94599409	94599409	+	0.2756	0.909329	-0.880472
4	94599410	94599410	-	0.171054	0.874118	-2.42241
4	94599419	94599419	+	0.952229	0.985102	-0.399412
4	94599420	94599420	-	0.874967	0.982566	-0.439447
4	94599459	94599459	+	0.821189	0.979954	-0.27223
4	94599460	94599460	-	0.308206	0.917334	-1.27331
4	94599463	94599463	+	0.962346	0.985128	0.0616987
4	94599464	94599464	-	0.348635	0.927489	-1.21586
4	94599473	94599473	+	0.877335	0.982566	0.311557
4	94599474	94599474	-	0.290912	0.912624	-1.63403
4	94599505	94599505	+	0.272786	0.908722	-1.16453
4	94599506	94599506	-	0.0769837	0.798864	2.59353
4	94599532	94599532	+	0.571763	0.96068	-0.582871
4	94599533	94599533	-	0.300645	0.915393	-1.60573
4	94599544	94599544	+	0.557895	0.959638	0.616605
4	94599545	94599545	-	0.0334642	0.722111	-3.36705
4	94599574	94599574	+	0.516521	0.956054	-0.740006
4	94599575	94599575	-	0.352881	0.928695	-1.24332
4	94599592	94599592	+	0.946744	0.985007	0.0365485
4	94599601	94599601	+	0.919309	0.984115	-0.0423868
4	94599602	94599602	-	0.177692	0.877595	-2.23324
4	94599634	94599634	+	0.441636	0.946409	-0.46387
4	94599635	94599635	-	0.800367	0.978545	0.367829
4	94599733	94599733	+	0.186398	0.882248	-1.93437
4	94599734	94599734	-	0.625873	0.96498	0.872628
4	94599769	94599769	+	0.970133	0.985279	-0.083999
4	94599772	94599772	+	0.758997	0.974612	-0.392673
4	94599773	94599773	-	0.979165	0.98537	0.0752973
4	94599778	94599778	+	0.428389	0.944431	-1.22066
4	94599779	94599779	-	0.322192	0.921103	1.23175
4	94599780	94599780	+	0.283085	0.911083	-1.27782
4	94599781	94599781	-	0.15642	0.865121	1.6719
4	94599787	94599787	+	0.427511	0.944401	-1.47866
4	94599788	94599788	-	0.415368	0.942367	2.04318
4	94601760	94601760	-	0.0213894	0.672157	-8.28255
4	94603460	94603460	-	0.685997	0.969188	-0.577812
4	94603483	94603483	-	0.711145	0.971283	0.254602
4	94603487	94603487	-	0.045947	0.749607	-1.02041
4	94603492	94603492	-	0.865596	0.981964	0.240788
4	94603501	94603501	-	0.464201	0.949888	-0.399924
4	94603504	94603504	-	0.874829	0.982566	0.0922673
4	94603507	94603507	-	0.325326	0.92165	-0.693612
4	94603509	94603509	-	0.450833	0.948229	0.66978
4	94603518	94603518	-	0.441088	0.946259	0.408637
4	94603541	94603541	-	0.504913	0.955022	0.429119
4	94603587	94603587	-	0.639481	0.96636	0.311891
4	94603592	94603592	-	0.535939	0.957348	0.506857
4	94603764	94603764	-	0.170625	0.873933	-1.44695
4	94603812	94603812	-	0.544624	0.958558	0.793896
4	94603866	94603866	-	0.811125	0.979387	-0.742025
4	94603874	94603874	-	0.572781	0.960809	2.43464
4	94603891	94603891	-	0.978923	0.98537	0.151623
4	94603959	94603959	-	0.396535	0.938219	-0.711207
4	94604031	94604031	-	0.860375	0.981938	-0.629312
4	94604043	94604043	-	0.75051	0.974245	0.705204
4	94604207	94604207	-	0.945202	0.984959	-0.684099
4	94613985	94613985	-	0.93554	0.984762	-0.213572
4	94614026	94614026	-	0.541279	0.958119	-1.66121
4	94615566	94615566	-	0.774901	0.976194	1.41605
4	94615641	94615641	-	0.609429	0.96383	0.583391
4	94669864	94669864	-	0.705747	0.970677	1.01763
4	94691238	94691238	-	0.245317	0.901193	-3.66227
4	94691275	94691275	-	0.615738	0.964352	-1.00656
4	94691349	94691349	-	0.707594	0.970912	-0.696754
4	94691381	94691381	-	0.204182	0.889673	-3.0483
4	94711229	94711229	-	0.86695	0.98205	-1.27314
4	94803632	94803632	-	0.818139	0.979595	-1.1138
4	94827521	94827521	-	0.947385	0.985007	0.215924
4	94827593	94827593	-	0.695656	0.969779	1.45181
4	94827653	94827653	-	0.096358	0.817759	4.69021
4	94827690	94827690	-	0.883819	0.982615	0.219857
4	94900938	94900938	-	0.604919	0.963373	-1.06318
4	94901000	94901000	-	0.913342	0.983847	-0.315126
4	94977853	94977853	-	0.221169	0.895143	-4.55111
4	94977901	94977901	-	0.214624	0.892744	3.99293
4	94977917	94977917	-	0.485035	0.952793	1.61031
4	94977997	94977997	-	0.363995	0.93177	-3.18774
4	94979585	94979585	-	0.557357	0.959608	-0.798095
4	94987664	94987664	-	0.833701	0.980991	1.49077
4	94987748	94987748	-	0.912139	0.983795	0.175655
4	94987813	94987813	-	0.463891	0.949859	-1.8533
4	94987889	94987889	-	0.609047	0.96383	2.40406
4	94987990	94987990	-	0.369016	0.932942	-2.56424
4	95008052	95008052	-	0.70567	0.970677	-0.561308
4	95008119	95008119	-	0.637026	0.966038	0.819281
4	95008127	95008127	-	0.661787	0.967584	1.38581
4	95008425	95008425	-	0.976973	0.98537	0.0372024
4	95008427	95008427	-	0.996532	0.98537	-0.0188765
4	95008483	95008483	-	0.127661	0.844372	-1.10884
4	95008519	95008519	-	0.0860691	0.807502	-4.45765
4	95050025	95050025	-	0.106284	0.824868	0.687285
4	95050029	95050029	-	0.823656	0.980033	0.161133
4	95050041	95050041	-	0.720065	0.972031	0.220946
4	95050053	95050053	-	0.776517	0.976361	-0.543995
4	95050086	95050086	-	0.536638	0.957488	0.725696
4	95050091	95050091	-	0.0853597	0.806779	-0.819672
4	95050170	95050170	-	0.242075	0.900336	0.707344
4	95050192	95050192	-	0.36924	0.93304	0.622864
4	95050274	95050274	-	0.611083	0.963875	-0.31872
4	95050289	95050289	-	0.919873	0.984222	0.129056
4	95050318	95050318	-	0.829252	0.980624	-0.148092
4	95050373	95050373	-	0.100351	0.821081	-0.900849
4	95050387	95050387	-	0.475706	0.95176	-0.319418
4	95050397	95050397	-	0.0978143	0.819524	-1.59159
4	95106401	95106401	-	0.345665	0.926922	-1.82749
4	95106438	95106438	-	0.055641	0.768328	-6.72527
4	95106490	95106490	-	0.17109	0.874118	-6.899
4	95108891	95108891	-	0.786191	0.977221	1.18749
4	95108893	95108893	-	0.659673	0.967584	-1.89022
4	95117445	95117445	-	0.377845	0.934175	-3.3908
4	95117485	95117485	-	0.0792454	0.800884	-6.70345
4	95117491	95117491	-	0.654527	0.967346	-1.869
4	95143697	95143697	-	0.395602	0.93819	-1.36778
4	95143742	95143742	-	0.155934	0.86501	2.98844
4	95143887	95143887	-	0.189504	0.883365	5.14779
4	95144359	95144359	-	0.019138	0.662466	-4.73874
4	95144407	95144407	-	0.76401	0.974989	-0.47764
4	95144887	95144887	-	0.415112	0.942359	1.60464
4	95145124	95145124	-	0.749946	0.9742	-0.491735
4	95145184	95145184	-	0.144755	0.856017	-2.67475
4	95145199	95145199	-	0.0338972	0.722837	-6.03816
4	95160802	95160802	-	0.511989	0.955732	-1.25041
4	95160908	95160908	-	0.192615	0.884901	1.74405
4	95161117	95161117	-	0.92565	0.984548	-0.0438148
4	95161137	95161137	-	0.667694	0.967864	0.534011
4	95161147	95161147	-	0.420384	0.943426	0.765546
4	95161730	95161730	-	0.0470285	0.751247	-1.38889
4	95161782	95161782	-	0.45084	0.948229	1.0886
4	95161892	95161892	-	0.912579	0.983828	-0.477068
4	95162663	95162663	-	0.225646	0.896708	-2.33582
4	95162804	95162804	-	0.907823	0.983789	0.656439
4	95162828	95162828	-	0.179854	0.879025	-3.31846
4	95193226	95193226	-	0.148958	0.859258	-2.31952
4	95389871	95389871	-	0.592045	0.962613	-1.41129
4	95444876	95444876	-	0.833017	0.980898	-0.9811
4	95530838	95530838	-	0.726101	0.97227	-1.68942
4	95543613	95543613	-	0.952438	0.985102	-0.0163871
4	95543697	95543697	-	0.838958	0.98108	-0.38628
4	95543730	95543730	-	0.43446	0.945118	-1.70915
4	95543737	95543737	-	0.0626736	0.779689	-6.97861
4	95588820	95588820	-	0.424045	0.94379	2.17263
4	95589256	95589256	-	0.500915	0.954518	2.49156
4	95589406	95589406	-	0.474471	0.951665	-3.31747
4	95589416	95589416	-	0.101267	0.821475	4.69218
4	95589429	95589429	-	0.424104	0.94379	-3.95833
4	95625614	95625614	-	0.00345652	0.504079	-6.98547
4	95625695	95625695	-	0.697977	0.969973	1.01044
4	95625934	95625934	-	0.197389	0.886991	-4.15603
4	95625998	95625998	-	0.0886694	0.809344	-6.48615
4	95626039	95626039	-	0.163822	0.869097	-5.14726
4	95649936	95649936	-	0.682739	0.969067	1.10233
4	95649984	95649984	-	0.841972	0.981325	0.584795
4	95649999	95649999	-	0.811604	0.979396	-0.739962
4	95650102	95650102	-	0.246122	0.901344	3.55102
4	95650176	95650176	-	0.00929278	0.590526	12.0678
4	95659095	95659095	-	0.0378653	0.733716	-9.54814
4	95685234	95685234	-	0.366387	0.932331	2.07495
4	95685252	95685252	-	0.63778	0.966118	-1.43508
4	95685341	95685341	-	0.482262	0.952637	1.83064
4	95766054	95766054	-	0.773958	0.976051	-0.781829
4	95766100	95766100	-	0.0406918	0.739076	-6.72638
4	95766121	95766121	-	0.0671239	0.785622	-6.10284
4	95826649	95826649	-	0.215599	0.893084	-3.20673
4	95871256	95871256	-	0.261917	0.905899	-0.915366
4	95871270	95871270	-	0.885658	0.982769	-0.0916285
4	95871327	95871327	-	0.242785	0.900357	-1.33063
4	95871339	95871339	-	0.83792	0.981023	-0.306298
4	95871555	95871555	-	0.633353	0.965707	0.386049
4	95871596	95871596	-	0.87404	0.982542	0.583797
4	95892017	95892017	-	0.268888	0.907618	-4.55616
4	95892045	95892045	-	0.188686	0.882909	-4.46063
4	95892115	95892115	-	0.536358	0.957396	-1.7341
4	95892160	95892160	-	0.530588	0.957133	1.44788
4	95892164	95892164	-	0.659001	0.967551	0.900836
4	95892195	95892195	-	0.437266	0.945509	2.42595
4	95966677	95966677	-	0.469203	0.950963	-2.17666
4	95966744	95966744	-	0.747466	0.973993	1.26984
4	95966852	95966852	-	0.437782	0.945676	-1.75848
4	95966865	95966865	-	0.348516	0.927428	1.55679
4	95967895	95967895	-	0.321009	0.92093	-2.06343
4	95967924	95967924	-	0.929022	0.98463	-0.547372
4	95967961	95967961	-	0.721032	0.972127	-1.16881
4	95968016	95968016	-	0.0225874	0.678989	7.35135
4	95968088	95968088	-	0.99058	0.98537	0.0753923
4	96022776	96022776	-	0.102931	0.822888	-3.24074
4	96189033	96189033	+	0.606293	0.963562	1.1697
4	96189197	96189197	+	0.388789	0.936719	-1.66547
4	96189198	96189198	-	0.674746	0.968546	0.875029
4	96189257	96189257	+	0.0508818	0.759563	5.93096
4	96189258	96189258	-	0.469132	0.950962	2.6671
4	96525929	96525929	-	0.628662	0.965296	-0.887179
4	96553620	96553620	-	0.898129	0.98346	0.0530425
4	96553668	96553668	-	0.871932	0.982409	-0.162874
4	96553693	96553693	-	0.854894	0.981693	-0.0828167
4	96553714	96553714	-	0.0663694	0.78454	1.95761
4	96591461	96591461	-	0.246261	0.901344	-0.469484
4	96591485	96591485	-	0.228335	0.897303	-1.34993
4	96591534	96591534	-	0.411221	0.941335	0.503646
4	96591635	96591635	-	0.858482	0.981775	-0.407585
4	96591650	96591650	-	0.811132	0.979387	-0.570875
4	96591655	96591655	-	0.789515	0.977553	0.294873
4	96617335	96617335	-	0.827243	0.980389	1.0401
4	96617437	96617437	-	0.551921	0.959428	1.7495
4	96622869	96622869	-	0.392423	0.937373	-4.05387
4	96623024	96623024	-	0.275778	0.909424	3.07637
4	96623027	96623027	-	0.0182189	0.65575	-5.08484
4	96664196	96664196	-	0.434097	0.945118	2.86977
4	96664205	96664205	-	0.42321	0.94379	2.57998
4	96664413	96664413	-	0.749427	0.974148	1.68728
4	96683598	96683598	-	0.70237	0.970291	0.46729
4	96799548	96799548	-	0.881827	0.982566	0.0399858
4	96799677	96799677	-	0.861389	0.981964	-0.154892
4	97007851	97007851	-	0.0351091	0.725937	-7.37033
4	97008459	97008459	-	0.162603	0.868817	4.31604
4	97008494	97008494	-	0.6044	0.963308	1.61483
4	97008582	97008582	-	0.175596	0.876442	4.29265
4	97009024	97009024	-	0.396402	0.938219	3.3373
4	97601208	97601208	-	0.0908761	0.811773	-5.08518
4	97601258	97601258	-	0.13102	0.846219	-3.06001
4	97601286	97601286	-	0.224553	0.896248	-4.08785
4	97601322	97601322	-	0.724608	0.972183	0.3026
4	97601414	97601414	-	0.86091	0.981964	-0.186422
4	97615125	97615125	-	0.929437	0.98463	0.298408
4	97615171	97615171	-	0.549939	0.95905	3.42397
4	97615283	97615283	-	0.551473	0.959312	2.45035
4	97618439	97618439	-	0.000569962	0.352757	-11.4233
4	97618446	97618446	-	0.0756439	0.797755	-6.71295
4	97618484	97618484	-	0.760038	0.974612	-0.473186
4	97640323	97640323	-	0.347868	0.927386	-2.5828
4	97640651	97640651	-	0.0661333	0.78454	-3.59268
4	97640655	97640655	-	0.534093	0.957308	-1.59151
4	97640690	97640690	-	0.326771	0.921689	2.53486
4	97728478	97728478	-	0.379	0.934417	3.60165
4	97728652	97728652	-	0.943811	0.984924	-0.271923
4	97728683	97728683	-	0.872092	0.982428	-0.0364371
4	97750319	97750319	-	0.125336	0.842638	-5.15611
4	97750599	97750599	-	0.0145088	0.632105	-9.883
4	97750991	97750991	-	0.214275	0.89262	-0.995147
4	97751001	97751001	-	0.245653	0.901344	1.31716
4	97753179	97753179	-	0.243477	0.90056	-5.02652
4	97754627	97754627	-	0.571204	0.9606	-0.837507
4	97754634	97754634	-	0.0835403	0.804965	-3.27684
4	97754702	97754702	-	0.942361	0.984881	-0.184337
4	97757292	97757292	-	0.638814	0.966301	0.592565
4	97757306	97757306	-	0.738897	0.973225	0.48583
4	97757323	97757323	-	0.928014	0.984581	-0.191186
4	97757336	97757336	-	0.115155	0.832662	0.653595
4	97757345	97757345	-	0.487628	0.953048	-0.584704
4	97758131	97758131	-	0.720348	0.972031	0.290109
4	97758224	97758224	-	0.390707	0.936948	0.840287
4	97758255	97758255	-	0.909427	0.983789	0.18002
4	97758263	97758263	-	0.681195	0.969016	0.614813
4	97758265	97758265	-	0.226468	0.896883	-1.62336
4	97758412	97758412	-	0.723323	0.972183	0.643259
4	97758533	97758533	-	0.364431	0.931816	-1.98744
4	97758559	97758559	-	0.655405	0.967421	0.236778
4	97758631	97758631	-	0.343533	0.926418	-3.44689
4	97758701	97758701	-	0.190763	0.884226	4.0737
4	97767008	97767008	-	0.997892	0.98537	0.147898
4	97767082	97767082	-	0.791362	0.977796	0.472767
4	97772852	97772852	-	0.192138	0.884779	-0.835067
4	97772865	97772865	-	0.601822	0.963308	-0.280344
4	97772890	97772890	-	0.704563	0.970491	0.220198
4	97772916	97772916	-	0.0406119	0.738802	-1.37162
4	97772952	97772952	-	0.0143704	0.631338	1.67595
4	97772973	97772973	-	0.885884	0.982783	-0.112063
4	97773022	97773022	-	0.124041	0.841021	0.861405
4	97773062	97773062	-	0.35671	0.929718	0.630492
4	97773097	97773097	-	0.697736	0.969918	-0.33443
4	97773126	97773126	-	0.83405	0.980991	-0.11757
4	97773211	97773211	-	0.59235	0.962687	0.519761
4	97773220	97773220	-	0.587677	0.96201	-0.634341
4	97773259	97773259	-	0.582607	0.961607	0.257353
4	97773280	97773280	-	0.212967	0.892327	-0.280112
4	97773307	97773307	-	0.0342818	0.723231	0.757576
4	97773327	97773327	-	0.718532	0.971921	0.191711
4	97773340	97773340	-	0.670956	0.968094	0.188703
4	97773345	97773345	-	0.688277	0.969262	0.18927
4	97773372	97773372	-	0.939439	0.984842	-0.036855
4	97773426	97773426	-	0.956867	0.985102	-0.0629882
4	97773444	97773444	-	0.908619	0.983789	-0.121423
4	97773716	97773716	-	0.241834	0.900242	2.14302
4	97773787	97773787	-	0.00939675	0.591951	8.22245
4	97773829	97773829	-	0.301817	0.915708	3.58092
4	97773975	97773975	-	0.301079	0.915555	-4.53704
4	97774700	97774700	-	0.374811	0.933841	2.19814
4	97774737	97774737	-	0.500144	0.954343	-0.621883
4	97775281	97775281	-	0.195406	0.88588	-0.492611
4	97775303	97775303	-	0.346506	0.926922	0.746763
4	97775310	97775310	-	0.253157	0.903372	-1.02341
4	97775342	97775342	-	0.490041	0.953218	-0.560525
4	97775359	97775359	-	0.651746	0.967243	0.432131
4	97776810	97776810	-	0.312705	0.918558	-0.987443
4	97776830	97776830	-	0.375417	0.934002	-0.697544
4	97779009	97779009	-	0.533583	0.957225	-0.326382
4	97779031	97779031	-	0.536079	0.957363	0.325843
4	97779117	97779117	-	0.815751	0.979469	0.105036
4	97779168	97779168	-	0.664928	0.967618	0.294357
4	97779176	97779176	-	0.236609	0.899019	-1.05762
4	97779199	97779199	-	0.555244	0.959562	-0.278317
4	97779221	97779221	-	0.222335	0.895254	-1.04541
4	97779572	97779572	-	0.965559	0.985196	0.132456
4	97779646	97779646	-	0.685694	0.969188	0.440771
4	97779680	97779680	-	0.911848	0.983789	0.189659
4	97779684	97779684	-	0.383692	0.935436	1.1882
4	97779742	97779742	-	0.181705	0.879972	-1.68086
4	97779759	97779759	-	0.00178959	0.455107	2.27936
4	97779809	97779809	-	0.596188	0.963075	0.256912
4	97779842	97779842	-	0.0878865	0.808657	1.07874
4	97779878	97779878	-	0.366941	0.932434	-1.06653
4	97779912	97779912	-	0.520098	0.956054	0.541704
4	97780396	97780396	-	0.940623	0.984881	-0.359275
4	97780399	97780399	-	0.571232	0.9606	-1.37087
4	97780868	97780868	-	0.488091	0.953065	-1.49724
4	97780883	97780883	-	0.312993	0.918675	2.12628
4	97781102	97781102	-	0.633087	0.965643	0.255073
4	97803838	97803838	-	0.956977	0.985102	0.331259
4	97803868	97803868	-	0.177089	0.876978	-3.45058
4	97804065	97804065	-	0.339604	0.925002	3.63848
4	97810014	97810014	-	0.848721	0.981592	0.90262
4	97810129	97810129	-	0.075747	0.797837	-4.51151
4	97810195	97810195	-	0.895967	0.983379	1.40404
4	97810396	97810396	-	0.319558	0.920502	4.59342
4	97810604	97810604	-	0.410571	0.941099	3.20136
4	97810645	97810645	-	0.0681133	0.787799	5.95662
4	97810803	97810803	-	0.77436	0.976137	-0.555063
4	97810841	97810841	-	0.0885648	0.80914	-5.43767
4	97810853	97810853	-	0.123653	0.840919	-4.94809
4	97811284	97811284	-	0.719866	0.972031	-1.10392
4	97811362	97811362	-	0.0810594	0.802747	6.57895
4	97821661	97821661	-	0.544508	0.958504	0.0174557
4	97827184	97827184	-	0.0671358	0.785622	-5.04283
4	97827250	97827250	-	0.467728	0.950713	-1.80021
4	97831738	97831738	-	0.178261	0.877857	-5.04149
4	97831839	97831839	-	0.281956	0.910979	-3.33205
4	97832164	97832164	-	0.103832	0.823388	7.6195
4	97832183	97832183	-	0.571906	0.96068	-1.16129
4	97832204	97832204	-	0.807091	0.978995	1.04474
4	97832223	97832223	-	0.38793	0.936716	-5.15821
4	97836384	97836384	-	0.0882549	0.808661	-8.40278
4	97836485	97836485	-	0.861196	0.981964	-0.150591
4	97836595	97836595	-	0.0675999	0.786314	-3.85437
4	97836621	97836621	-	0.627464	0.965263	-1.18098
4	97836718	97836718	-	0.919121	0.984115	-0.14644
4	97836750	97836750	-	0.0172577	0.650896	-6.9804
4	97836873	97836873	-	0.308711	0.917444	-3.3811
4	97837063	97837063	-	0.384304	0.935585	5.70636
4	97837108	97837108	-	0.174915	0.876125	-6.19897
4	97837114	97837114	-	0.764194	0.974989	-0.189235
4	97837127	97837127	-	0.883949	0.982625	0.463329
4	97837277	97837277	-	0.468879	0.950914	-2.47806
4	97851039	97851039	-	0.119586	0.837509	-4.27739
4	97868457	97868457	-	0.356252	0.929553	2.08574
4	97868608	97868608	-	0.856357	0.9817	-0.265218
4	97868644	97868644	-	0.833722	0.980991	-0.276139
4	97868683	97868683	-	0.181089	0.879726	-1.77903
4	97869110	97869110	-	0.697082	0.969855	-0.518081
4	97869129	97869129	-	0.65488	0.96742	-0.470648
4	97869214	97869214	-	0.856337	0.9817	-0.132589
4	97869226	97869226	-	0.563691	0.960151	-0.87677
4	97869280	97869280	-	0.764092	0.974989	0.235196
4	97869283	97869283	-	0.199251	0.887366	-2.16248
4	97869305	97869305	-	0.49552	0.953619	-0.802469
4	97869332	97869332	-	0.428399	0.944439	-1.09254
4	97869830	97869830	-	0.0893878	0.81055	-5.56833
4	97885610	97885610	-	0.079997	0.801559	8.31694
4	97885658	97885658	-	0.533348	0.957225	1.87096
4	97885680	97885680	-	0.466723	0.950511	3.36398
4	97885691	97885691	-	0.161767	0.868508	6.5608
4	97885702	97885702	-	0.771299	0.975816	-1.35609
4	97886009	97886009	-	0.0202561	0.668059	13.5884
4	97886052	97886052	-	0.62056	0.964819	2.25141
4	97894276	97894276	-	0.252698	0.903334	4.205
4	97894300	97894300	-	0.510565	0.955702	-2.2935
4	97894343	97894343	-	0.415466	0.942402	-1.79044
4	97900132	97900132	-	0.0646395	0.783075	-5.35989
4	97900162	97900162	-	0.403274	0.939716	-2.11833
4	97900354	97900354	-	0.195729	0.886058	-2.95032
4	97900423	97900423	-	0.712419	0.971432	1.08736
4	97900429	97900429	-	0.148317	0.859027	-3.00235
4	97911318	97911318	-	0.642356	0.966558	1.22365
4	97911361	97911361	-	0.415369	0.942367	-1.09852
4	97911365	97911365	-	0.861668	0.981964	0.746021
4	97911370	97911370	-	0.945701	0.984973	0.2794
4	97911393	97911393	-	0.508614	0.955521	-1.18562
4	97911450	97911450	-	0.754642	0.974311	-0.970773
4	97911558	97911558	-	0.80002	0.978536	-0.83739
4	97911639	97911639	-	0.823969	0.980042	1.74347
4	97911691	97911691	-	0.964154	0.985196	0.280899
4	97911757	97911757	-	0.587379	0.961956	1.61128
4	97911827	97911827	-	0.603896	0.963308	-1.16472
4	97911902	97911902	-	0.782274	0.976881	-0.956068
4	97920835	97920835	-	0.0431336	0.743196	-0.961538
4	97920853	97920853	-	0.91262	0.983828	-0.0225846
4	97923339	97923339	-	0.576447	0.961162	1.5625
4	97923366	97923366	-	0.308863	0.917453	-3.35433
4	97923431	97923431	-	0.106354	0.824981	4.60663
4	97923519	97923519	-	0.896408	0.983426	-0.0391335
4	97923595	97923595	-	0.115742	0.833332	-4.92857
4	97923874	97923874	-	0.498135	0.954105	-1.99781
4	97924066	97924066	-	0.496545	0.953956	-1.44275
4	97924092	97924092	-	0.455185	0.948984	-1.6303
4	97924120	97924120	-	0.541947	0.958145	-1.24653
4	97924131	97924131	-	0.452891	0.948711	-2.50645
4	97927314	97927314	-	0.109942	0.828093	-1.46794
4	97927360	97927360	-	0.0508699	0.759558	-1.61028
4	97986445	97986445	-	0.120123	0.838108	-4.16919
4	98004155	98004155	-	0.231861	0.898047	1.31687
4	98004211	98004211	-	0.319589	0.920502	-0.847509
4	98004221	98004221	-	0.233491	0.898494	1.17355
4	98004231	98004231	-	0.0333431	0.721751	1.2
4	98004276	98004276	-	0.910156	0.983789	-0.141111
4	98004283	98004283	-	0.775538	0.976295	-0.0610501
4	98004635	98004635	-	0.434816	0.945118	-1.7654
4	98081638	98081638	-	0.733665	0.972807	0.567151
4	98081646	98081646	-	0.219188	0.894413	2.59612
4	98081686	98081686	-	0.829626	0.980662	0.531835
4	98081702	98081702	-	0.297994	0.914437	-2.88668
4	98081732	98081732	-	0.80402	0.978687	-0.684906
4	98081751	98081751	-	0.298184	0.914552	-1.08296
4	98081758	98081758	-	0.205169	0.889944	-3.16605
4	98081763	98081763	-	0.927862	0.984581	0.0653688
4	98081779	98081779	-	0.770254	0.975684	-1.35586
4	98082553	98082553	-	0.349145	0.927723	-2.84504
4	98082680	98082680	-	0.978549	0.98537	0.272214
4	98082725	98082725	-	0.53336	0.957225	-1.13008
4	98109193	98109193	-	0.559183	0.959688	-1.16355
4	98109198	98109198	-	0.712061	0.97143	-1.01141
4	98109223	98109223	-	0.939226	0.984842	0.0751069
4	98189242	98189242	-	0.00780208	0.576013	-16.5181
4	98189263	98189263	-	0.00177674	0.454485	-19.547
4	98189389	98189389	-	0.427673	0.944401	-2.79268
4	98189669	98189669	-	0.716321	0.971722	0.637355
4	98190695	98190695	-	0.0415241	0.739957	7.46874
4	98236390	98236390	-	0.373022	0.933405	-2.82066
4	98236421	98236421	-	0.721044	0.972127	-1.09668
4	98236442	98236442	-	0.356632	0.929689	1.90617
4	98236472	98236472	-	0.305582	0.916567	4.28434
4	98236492	98236492	-	0.711223	0.971283	-1.19117
4	98254884	98254884	-	0.657316	0.967551	1.78238
4	98254915	98254915	-	0.30332	0.916003	2.99514
4	98254991	98254991	-	0.815366	0.979432	-0.994634
4	98254999	98254999	-	0.977397	0.98537	-0.119001
4	98255025	98255025	-	0.289333	0.91236	-4.84314
4	98255030	98255030	-	0.3758	0.934028	4.51158
4	98255054	98255054	-	0.812821	0.979432	-1.0897
4	98255081	98255081	-	0.332803	0.922957	-2.48871
4	98282394	98282394	-	0.391337	0.937183	-2.85425
4	98282485	98282485	-	0.0571185	0.770509	9.7538
4	98322188	98322188	-	0.462559	0.949859	0.347974
4	98322228	98322228	-	0.939058	0.984842	0.155197
4	98322241	98322241	-	0.56545	0.960357	0.445617
4	98322244	98322244	-	0.60778	0.96378	-0.405018
4	98322263	98322263	-	0.745292	0.973718	-0.0545517
4	98322336	98322336	-	0.381728	0.935247	-0.781491
4	98322359	98322359	-	0.917148	0.983968	-0.111363
4	98322668	98322668	-	0.295185	0.913862	-4.5762
4	98349186	98349186	-	0.651127	0.967243	-1.05514
4	98349206	98349206	-	0.892188	0.983292	-0.057163
4	98382117	98382117	-	0.758718	0.974612	1.22412
4	98382139	98382139	-	0.751256	0.974245	0.837484
4	98382144	98382144	-	0.273027	0.908722	-1.60348
4	98382210	98382210	-	0.514475	0.955861	-1.43082
4	98395185	98395185	-	0.640107	0.966429	0.486891
4	98395264	98395264	-	0.229341	0.897535	2.23923
4	98396403	98396403	-	0.213471	0.892403	-3.1434
4	98396429	98396429	-	0.926011	0.984567	0.728561
4	98396432	98396432	-	0.421158	0.943556	-3.36866
4	98396507	98396507	-	0.506701	0.95516	1.82746
4	98396510	98396510	-	0.673315	0.96836	-1.74041
4	98401385	98401385	-	0.923022	0.984457	-0.195592
4	98401512	98401512	-	0.503178	0.954753	2.886
4	98436657	98436657	-	0.913258	0.983847	0.0909091
4	98436709	98436709	-	0.797036	0.978325	-0.484472
4	98436760	98436760	-	0.470481	0.951212	1.67995
4	98436811	98436811	-	0.838746	0.981023	0.438954
4	98436866	98436866	-	0.624517	0.964855	1.40515
4	98436972	98436972	-	0.452176	0.948607	-1.33585
4	98437110	98437110	-	0.836586	0.981023	0.310725
4	98437228	98437228	-	0.537862	0.957836	1.61815
4	98437249	98437249	-	0.91598	0.983968	-0.552765
4	98437280	98437280	-	0.773449	0.975969	0.756988
4	98437304	98437304	-	0.23346	0.898494	2.52575
4	98437363	98437363	-	0.231979	0.898125	3.35147
4	98437376	98437376	-	0.446096	0.947143	1.9632
4	98465633	98465633	-	0.580282	0.961464	-1.02941
4	98466616	98466616	-	0.183579	0.880936	3.64518
4	98500200	98500200	-	0.277732	0.909891	2.90762
4	98500347	98500347	-	0.730865	0.972555	1.30926
4	98500409	98500409	-	0.969728	0.985279	0.425982
4	98535856	98535856	-	0.0266703	0.696735	10.1172
4	98545491	98545491	-	0.351143	0.928206	3.46329
4	98702560	98702560	-	0.190318	0.884009	-1.2272
4	98702590	98702590	-	0.525566	0.956562	0.189086
4	98702636	98702636	-	0.557452	0.959608	-0.813768
4	98727894	98727894	-	0.806513	0.978901	0.784379
4	98728016	98728016	-	0.0133833	0.623828	4.94982
4	98728050	98728050	-	0.8192	0.97968	0.936004
4	98728063	98728063	-	0.266634	0.907077	-3.32252
4	98728066	98728066	-	0.19045	0.884083	3.46213
4	98728087	98728087	-	0.337333	0.924265	-3.11915
4	98728104	98728104	-	0.207692	0.890818	-5.45367
4	98728282	98728282	-	0.855602	0.981693	-0.502543
4	98728339	98728339	-	0.194016	0.885154	-4.81982
4	98728366	98728366	-	0.106465	0.825135	-5.13782
4	98728372	98728372	-	0.370614	0.933219	-3.35388
4	98728379	98728379	-	0.55653	0.959562	-2.51891
4	98729035	98729035	-	0.22188	0.895227	-4.33783
4	98729054	98729054	-	0.31241	0.918376	3.67132
4	98730785	98730785	-	0.985214	0.98537	0.0823643
4	98730799	98730799	-	0.376215	0.934028	3.0982
4	98730853	98730853	-	0.237393	0.899174	-3.92915
4	98730918	98730918	-	0.67868	0.968798	1.0647
4	98731187	98731187	-	0.109234	0.827159	5.68394
4	98731190	98731190	-	0.20372	0.889497	-3.4734
4	98731198	98731198	-	0.866462	0.982038	1.41652
4	98731209	98731209	-	0.866439	0.982038	-0.697946
4	98731416	98731416	-	0.676323	0.968748	-1.67558
4	98739674	98739674	-	0.359506	0.93054	-2.64444
4	98739702	98739702	-	0.291295	0.912671	2.48599
4	98748172	98748172	-	0.339777	0.925089	4.53777
4	98751834	98751834	-	0.786114	0.977221	1.00216
4	98786263	98786263	-	0.474212	0.951665	-3.37427
4	98786321	98786321	-	0.885774	0.982769	0.15081
4	98786528	98786528	-	0.0100123	0.598269	11.0887
4	98799600	98799600	-	0.490619	0.953357	2.09795
4	98816781	98816781	-	0.0542113	0.765126	6.38862
4	98816805	98816805	-	0.680692	0.968942	1.187
4	98817951	98817951	-	0.37463	0.933765	1.02559
4	98817957	98817957	-	0.234287	0.898494	-2.63416
4	98841240	98841240	-	0.525472	0.956562	-1.30054
4	98845458	98845458	-	0.531415	0.957133	3.43303
4	98845571	98845571	-	0.460623	0.949671	-0.984353
4	98845574	98845574	-	0.111431	0.829637	-2.55866
4	98863884	98863884	-	0.18903	0.883274	4.81187
4	98865651	98865651	-	0.458399	0.949315	1.52769
4	98865688	98865688	-	0.271466	0.908302	-1.23183
4	98887172	98887172	-	0.531606	0.957133	2.09995
4	98887203	98887203	-	0.139153	0.852446	-3.51848
4	98887242	98887242	-	0.313783	0.91898	0.588911
4	98887354	98887354	-	0.368756	0.932832	-0.551664
4	98903322	98903322	-	0.164276	0.86944	6.01151
4	98903347	98903347	-	0.255682	0.904079	-3.49462
4	98903442	98903442	-	0.509616	0.955702	2.7354
4	98921349	98921349	-	0.395393	0.93809	-3.67665
4	98921463	98921463	-	0.0280919	0.702208	-5.69697
4	98921575	98921575	-	0.0146525	0.633757	5.84368
4	98922104	98922104	-	0.0649008	0.783075	-4.39591
4	98922108	98922108	-	0.312285	0.91833	-2.31427
4	98922190	98922190	-	0.91443	0.983937	-0.141854
4	98922214	98922214	-	0.144173	0.855518	-2.07804
4	98922217	98922217	-	0.00682704	0.561853	-3.09791
4	98922283	98922283	-	0.81046	0.97932	-0.314274
4	98922297	98922297	-	0.831672	0.980747	-0.41758
4	98922383	98922383	-	0.400751	0.939348	-0.774004
4	98922404	98922404	-	0.642902	0.966662	-0.43993
4	98922409	98922409	-	0.410495	0.941069	0.72432
4	98922417	98922417	-	0.701103	0.970234	0.420168
4	98922476	98922476	-	0.223249	0.8956	-1.71389
4	98922516	98922516	-	0.0293165	0.706926	2.96933
4	98922577	98922577	-	0.546986	0.95897	0.651112
4	98922599	98922599	-	0.774748	0.976173	0.128166
4	98922620	98922620	-	0.322289	0.921103	0.519457
4	98922634	98922634	-	0.759845	0.974612	0.312391
4	98922659	98922659	-	0.689878	0.96936	-0.254261
4	98922681	98922681	-	0.054501	0.765431	-1.2367
4	98922727	98922727	-	0.0948172	0.816126	1.38705
4	98922761	98922761	-	0.717344	0.971843	0.379507
4	98924687	98924687	-	0.693296	0.96964	0.378631
4	98938250	98938250	-	0.358738	0.930236	-2.09277
4	99119129	99119129	-	0.385783	0.93605	-2.5535
4	99119227	99119227	-	0.332223	0.922752	-2.74342
4	99119258	99119258	-	0.124386	0.841213	-4.62339
4	99119291	99119291	-	0.341049	0.925673	-1.36845
4	99119361	99119361	-	0.885712	0.982769	-0.233939
4	99121822	99121822	-	0.180389	0.87933	-2.40265
4	99121847	99121847	-	0.0895827	0.810682	-4.49377
4	99122072	99122072	-	0.863594	0.981964	0.433172
4	99122233	99122233	-	0.375421	0.934002	-2.64409
4	99122342	99122342	-	0.463658	0.949859	-1.46479
4	99161180	99161180	-	0.367262	0.932475	-1.95418
4	99161395	99161395	-	0.148034	0.858934	-1.12141
4	99161677	99161677	-	0.542174	0.958172	0.331778
4	99161688	99161688	-	0.475398	0.951738	0.835655
4	99161697	99161697	-	0.852314	0.981642	0.203964
4	99161711	99161711	-	0.503671	0.95478	0.442169
4	99161761	99161761	-	0.977009	0.98537	-0.0668496
4	99161930	99161930	-	0.227587	0.897239	1.1359
4	99161992	99161992	-	0.157702	0.865866	-1.94195
4	99162021	99162021	-	0.53883	0.95791	1.11079
4	99178933	99178933	-	0.959356	0.985102	-0.102197
4	99179010	99179010	-	0.519349	0.956054	1.65198
4	99179032	99179032	-	0.430506	0.944769	1.59375
4	99179124	99179124	-	0.0620079	0.778538	-5.90377
4	99182824	99182824	-	0.977088	0.98537	-0.0374302
4	99183086	99183086	-	0.0432348	0.743646	-5.60511
4	99183095	99183095	-	0.385324	0.935886	-3.17632
4	99183127	99183127	-	0.0462089	0.749953	-4.51849
4	99190674	99190674	-	0.212367	0.892031	3.56198
4	99193294	99193294	-	0.589644	0.962299	-2.41373
4	99193546	99193546	-	0.606546	0.963577	-0.77545
4	99193558	99193558	-	0.337663	0.924279	-1.05355
4	99193657	99193657	-	0.165694	0.870186	-4.14986
4	99193717	99193717	-	0.321233	0.920958	0.899433
4	99194430	99194430	-	0.688472	0.969262	0.359773
4	99194441	99194441	-	0.01331	0.623367	1.74496
4	99194471	99194471	-	0.767485	0.975251	-0.240423
4	99194515	99194515	-	0.0014368	0.430314	2.61729
4	99194518	99194518	-	0.741006	0.97332	0.218024
4	99194601	99194601	-	0.331237	0.922528	-0.578879
4	99194613	99194613	-	0.0887452	0.809391	1.95235
4	99194625	99194625	-	0.558748	0.959649	0.402206
4	99194638	99194638	-	0.722672	0.972183	-0.393978
4	99194677	99194677	-	0.213506	0.892403	-0.863695
4	99194693	99194693	-	0.0150363	0.637839	-1.82536
4	99199739	99199739	-	0.950397	0.985102	-0.297619
4	99199869	99199869	-	0.977578	0.98537	-0.791202
4	99199895	99199895	-	0.665786	0.967717	0.998281
4	99199900	99199900	-	0.620432	0.964819	0.546048
4	99199921	99199921	-	0.98417	0.98537	-0.588252
4	99200018	99200018	-	0.10306	0.822888	-2.36008
4	99200064	99200064	-	0.339828	0.92513	-1.39046
4	99200120	99200120	-	0.212129	0.891925	-1.71216
4	99200127	99200127	-	0.782089	0.976865	0.491708
4	99200189	99200189	-	0.21755	0.893731	-2.29965
4	99200205	99200205	-	0.958835	0.985102	0.0346535
4	99200211	99200211	-	0.882462	0.982566	-0.887452
4	99200230	99200230	-	0.0273202	0.699049	-2.70817
4	99200240	99200240	-	0.172687	0.875169	-3.16389
4	99200355	99200355	-	0.333586	0.923185	-2.38693
4	99200374	99200374	-	0.339515	0.924991	-5.29231
4	99200418	99200418	-	0.353018	0.9287	-3.87641
4	99200549	99200549	-	0.157616	0.865866	-3.91202
4	99200575	99200575	-	0.590146	0.962352	2.61254
4	99200600	99200600	-	0.772866	0.97585	-0.910927
4	99200914	99200914	-	0.170231	0.873626	4.33039
4	99248485	99248485	-	0.328699	0.92172	-1.19509
4	99248555	99248555	-	0.175764	0.876586	-1.41306
4	99248625	99248625	-	0.232225	0.898238	1.11872
4	99248695	99248695	-	0.715208	0.971578	-0.29261
4	99248759	99248759	-	0.0628055	0.779871	-1.57165
4	99248765	99248765	-	0.924694	0.984535	-0.10732
4	99248829	99248829	-	0.779531	0.976816	-0.29448
4	99248835	99248835	-	0.973282	0.98537	-0.121361
4	99248899	99248899	-	0.757444	0.974419	-0.243675
4	99248905	99248905	-	0.724482	0.972183	0.280656
4	99299026	99299026	-	0.185903	0.882058	-1.12276
4	99299092	99299092	-	0.459665	0.949531	-2.00603
4	99299161	99299161	-	0.176994	0.876978	5.88057
4	99381533	99381533	-	0.991951	0.98537	-0.0421841
4	99409580	99409580	-	0.542853	0.958223	2.03972
4	99459377	99459377	-	0.00533298	0.546664	-9.7011
4	99459379	99459379	-	0.344293	0.926499	-3.09614
4	99459412	99459412	-	0.819253	0.97968	0.813344
4	99459454	99459454	-	0.744082	0.973714	0.762541
4	99459487	99459487	-	0.489703	0.953124	-1.15955
4	99459506	99459506	-	0.321317	0.921024	-1.30588
4	99459512	99459512	-	0.892979	0.983316	-0.541705
4	99459535	99459535	-	0.310998	0.917932	-1.40178
4	99459564	99459564	-	0.428852	0.944564	0.886573
4	99459577	99459577	-	0.418461	0.943028	1.71463
4	99459588	99459588	-	0.103856	0.823388	-3.23792
4	99459598	99459598	-	0.286395	0.911864	-1.55523
4	99459649	99459649	-	0.229208	0.897464	-3.51446
4	99518541	99518541	-	0.45831	0.949271	-1.73995
4	99518611	99518611	-	0.813959	0.979432	0.0151976
4	99533818	99533818	-	0.454913	0.94894	-3.04664
4	99570046	99570046	-	0.835912	0.981023	0.610052
4	99570691	99570691	-	0.470511	0.951212	-2.67702
4	99572490	99572490	-	0.573492	0.960857	-1.88712
4	99572524	99572524	-	0.00602329	0.554665	-8.72022
4	99636888	99636888	-	0.856034	0.981693	1.50148
4	99636998	99636998	-	0.502865	0.954656	-2.21829
4	99637011	99637011	-	0.243221	0.900488	4.16063
4	99637038	99637038	-	0.494151	0.953398	-3.02198
4	99641869	99641869	-	0.368679	0.932832	2.64465
4	99641908	99641908	-	0.982874	0.98537	0.0880902
4	99649855	99649855	-	0.456629	0.949186	-3.18841
4	99649968	99649968	-	0.955608	0.985102	0.854596
4	99649970	99649970	-	0.179223	0.878542	5.01766
4	99650000	99650000	-	0.271678	0.908406	4.24219
4	99650046	99650046	-	0.150009	0.860136	7.05497
4	99650154	99650154	-	0.373881	0.933661	4.37437
4	99651533	99651533	-	0.152142	0.861794	-5.91064
4	99651537	99651537	-	0.0881468	0.808657	-4.04678
4	99651540	99651540	-	0.865813	0.981991	-0.306331
4	99651546	99651546	-	0.768366	0.975385	-0.678867
4	99651548	99651548	-	0.148092	0.858934	-3.19332
4	99651554	99651554	-	0.562163	0.960088	-1.19169
4	99651559	99651559	-	0.887487	0.982923	-0.397813
4	99651566	99651566	-	0.567429	0.960489	-1.25571
4	99651569	99651569	-	0.454557	0.948888	-1.3064
4	99651636	99651636	-	0.74636	0.973776	0.265843
4	99651638	99651638	-	0.0402914	0.738194	2.71177
4	99651658	99651658	-	0.0572345	0.770929	-2.82084
4	99651671	99651671	-	0.149216	0.859456	-1.59849
4	99651751	99651751	-	0.935115	0.984754	0.0218986
4	99651816	99651816	-	0.813843	0.979432	-0.735243
4	99651827	99651827	-	0.226738	0.897061	-1.73423
4	99653955	99653955	-	0.695323	0.969779	-1.47157
4	99654016	99654016	-	0.542534	0.958223	-0.534946
4	99654062	99654062	-	0.752053	0.974245	-0.783003
4	99654116	99654116	-	0.035747	0.728083	3.60247
4	99654124	99654124	-	0.560768	0.959933	-1.48874
4	99654563	99654563	-	0.328342	0.92172	-4.74067
4	99654677	99654677	-	0.253273	0.903455	-2.66919
4	99657099	99657099	-	0.289534	0.91236	2.26738
4	99657115	99657115	-	0.21576	0.893227	1.58271
4	99657122	99657122	-	0.157749	0.865866	-3.44603
4	99657130	99657130	-	0.231908	0.89806	1.17874
4	99657144	99657144	-	0.0240111	0.684941	-4.76387
4	99657163	99657163	-	0.218816	0.894235	1.77159
4	99657176	99657176	-	0.330751	0.922354	1.53158
4	99657183	99657183	-	0.576915	0.961162	0.455762
4	99657192	99657192	-	0.980773	0.98537	-0.419517
4	99657205	99657205	-	0.842385	0.981325	-0.149645
4	99657207	99657207	-	0.290161	0.912374	1.38748
4	99657212	99657212	-	0.241093	0.899989	1.45608
4	99657221	99657221	-	0.829394	0.980653	-0.249329
4	99657258	99657258	-	0.869462	0.982281	0.322036
4	99657270	99657270	-	0.605585	0.963515	-0.677195
4	99657276	99657276	-	0.823162	0.980027	-0.318883
4	99660977	99660977	-	0.199424	0.887366	5.43129
4	99662319	99662319	-	0.921494	0.984381	-0.167632
4	99662339	99662339	-	0.100262	0.821081	5.27399
4	99663718	99663718	-	0.228271	0.897303	-2.72247
4	99663787	99663787	-	0.135228	0.849435	4.8364
4	99663795	99663795	-	0.282445	0.910979	3.27265
4	99663866	99663866	-	0.447716	0.947525	-1.34378
4	99663871	99663871	-	0.00437936	0.528717	4.06322
4	99670643	99670643	-	0.689409	0.969324	1.10684
4	99670738	99670738	-	0.414886	0.942309	2.89689
4	99670778	99670778	-	0.275406	0.909314	-3.29115
4	99712640	99712640	-	0.343533	0.926418	3.17287
4	99713904	99713904	-	0.494509	0.953448	-2.32081
4	99714002	99714002	-	0.385651	0.935956	1.42656
4	99714021	99714021	-	0.0248532	0.688889	5.03067
4	99714122	99714122	-	0.202967	0.889163	-2.03032
4	99714134	99714134	-	0.337215	0.924191	2.04574
4	99714202	99714202	-	0.353833	0.928786	-2.41366
4	99716274	99716274	-	0.927866	0.984581	1.05898
4	99716317	99716317	-	0.224394	0.896146	4.50616
4	99716367	99716367	-	0.642088	0.966557	2.48561
4	99716419	99716419	-	0.79905	0.97853	-0.216304
4	99716500	99716500	-	0.282111	0.910979	-3.16275
4	99767044	99767044	-	0.398436	0.938776	3.93812
4	99792485	99792485	-	0.0205111	0.668514	-7.6103
4	99792597	99792597	-	0.817771	0.979553	-0.350219
4	99792644	99792644	-	0.803766	0.978687	-0.388999
4	99792646	99792646	-	0.906076	0.983789	-0.101328
4	99792702	99792702	-	0.911719	0.983789	0.229652
4	99792727	99792727	-	0.293389	0.913357	-3.2
4	99817086	99817086	-	0.00575196	0.553407	-10.8646
4	99829755	99829755	-	0.512843	0.955732	-0.967096
4	99829763	99829763	-	0.20606	0.89021	-1.09085
4	99829766	99829766	-	0.364263	0.931791	1.26216
4	99829807	99829807	-	0.0112431	0.608324	1.94175
4	99829816	99829816	-	0.373649	0.933583	0.838125
4	99829941	99829941	-	0.277964	0.909891	-1.26487
4	99830119	99830119	-	0.2066	0.89051	2.17533
4	99830158	99830158	-	0.04794	0.752681	4.87678
4	99830172	99830172	-	0.784982	0.97713	-0.788287
4	99830174	99830174	-	0.704358	0.97048	1.06038
4	99830178	99830178	-	0.96466	0.985196	0.25
4	99830196	99830196	-	0.712464	0.971432	-1.19969
4	99830299	99830299	-	0.168364	0.872331	4.66081
4	99830340	99830340	-	0.661648	0.967584	1.34995
4	99830517	99830517	-	0.172977	0.875356	-4.37582
4	99881878	99881878	-	0.496848	0.95403	-2.77642
4	99914108	99914108	-	0.613466	0.964052	-0.372663
4	99928587	99928587	-	0.900429	0.983553	0.525195
4	99928646	99928646	-	0.971359	0.985317	0.160555
4	99928668	99928668	-	0.0965389	0.818216	-3.30481
4	99928733	99928733	-	0.661083	0.967584	-1.98943
4	99929199	99929199	-	0.896591	0.983455	-0.58909
4	99929245	99929245	-	0.38411	0.935516	1.87688
4	99929272	99929272	-	0.661305	0.967584	-1.00328
4	99929286	99929286	-	0.735611	0.972904	0.508456
4	99930799	99930799	-	0.205845	0.89021	-1.7208
4	99930819	99930819	-	0.971982	0.985341	0.107527
4	99930828	99930828	-	0.321517	0.921024	-2.58959
4	99930856	99930856	-	0.765217	0.975087	1.0582
4	99931253	99931253	-	0.682794	0.969067	-0.678733
4	99931290	99931290	-	0.945024	0.984956	2.47679
4	99931365	99931365	-	0.517282	0.956054	-0.543531
4	99931376	99931376	-	0.842855	0.981325	0.889805
4	99931379	99931379	-	0.137674	0.850922	-3.79351
4	99931399	99931399	-	0.221593	0.89521	-4.77033
4	99931415	99931415	-	0.185332	0.88204	-5.90278
4	99931503	99931503	-	0.140715	0.853502	-2.25933
4	99931534	99931534	-	0.0709905	0.79204	-4.45704
4	99931544	99931544	-	0.10708	0.825665	-5.25977
4	99931565	99931565	-	0.92604	0.984567	0.121115
4	99931624	99931624	-	0.577046	0.961162	-0.603175
4	99947195	99947195	-	0.274582	0.909104	-4.43876
4	99958092	99958092	-	0.395209	0.938009	-3.84015
4	99958137	99958137	-	0.518162	0.956054	-2.43403
4	99958191	99958191	-	0.22532	0.896545	-5.84726
4	100008341	100008341	-	0.293211	0.913285	-1.75787
4	100008692	100008692	-	0.813799	0.979432	-0.0986285
4	100028709	100028709	-	0.988573	0.98537	0.055351
4	100028830	100028830	-	0.971646	0.985326	0.0261534
4	100048759	100048759	-	0.505221	0.955086	-2.3544
4	100048768	100048768	-	0.0321639	0.716462	-6.49451
4	100048848	100048848	-	0.737144	0.973103	-1.60496
4	100048918	100048918	-	0.426145	0.944082	-1.85276
4	100097841	100097841	-	0.529077	0.957087	-1.70615
4	100098008	100098008	-	0.560261	0.959812	-2.81231
4	100098090	100098090	-	0.989036	0.98537	0.107405
4	100214622	100214622	-	0.435278	0.945198	-4.09629
4	100214637	100214637	-	0.132151	0.846936	-7.36005
4	100215286	100215286	-	0.234175	0.898494	-8.18808
4	100215618	100215618	-	0.540736	0.958072	-1.31201
4	100215676	100215676	-	0.59435	0.9628	-2.86046
4	100215823	100215823	-	0.562015	0.960038	1.10693
4	100215834	100215834	-	0.525733	0.956562	-1.46167
4	100231080	100231080	-	0.829813	0.980662	0.995043
4	100273580	100273580	-	0.128359	0.844573	-3.05245
4	100273660	100273660	-	0.61892	0.964745	-1.28173
4	100273957	100273957	-	0.0428479	0.742433	7.22917
4	100274242	100274242	-	0.449775	0.947894	2.6838
4	100274282	100274282	-	0.24719	0.901468	2.78531
4	100369352	100369352	-	0.188532	0.882854	-3.90417
4	100369707	100369707	-	0.801009	0.978554	-0.372697
4	100369828	100369828	-	0.691363	0.96955	-0.743926
4	100369836	100369836	-	0.0660393	0.78454	-4.31655
4	100369848	100369848	-	0.132798	0.847039	-4.24393
4	100407846	100407846	-	0.359398	0.930477	0.634173
4	100407851	100407851	-	0.71814	0.97189	-0.30549
4	100407869	100407869	-	0.593283	0.96275	-0.564432
4	100407884	100407884	-	0.64421	0.966892	0.843089
4	100478636	100478636	-	0.804428	0.978717	0.366455
4	100478764	100478764	-	0.876506	0.982566	-0.515641
4	100478788	100478788	-	0.803699	0.978687	0.367929
4	100478793	100478793	-	0.621615	0.964824	1.19048
4	100478836	100478836	-	0.199678	0.887595	-3.02247
4	100478894	100478894	-	0.690726	0.96948	0.91365
4	100478933	100478933	-	0.667384	0.967864	-2.36842
4	100479448	100479448	-	0.026873	0.697456	-10.5338
4	100498253	100498253	-	0.660749	0.967584	1.33241
4	100498337	100498337	-	0.980098	0.98537	0.0739098
4	100498386	100498386	-	0.890807	0.98321	-0.555595
4	100533886	100533886	-	0.492793	0.953368	1.83508
4	100538018	100538018	-	0.472975	0.95154	-1.75424
4	100588330	100588330	-	0.614818	0.964231	0.812792
4	100588403	100588403	-	0.251035	0.90282	-0.715983
4	100588407	100588407	-	0.476823	0.951898	0.589211
4	100588414	100588414	-	0.857176	0.981738	0.326679
4	100588423	100588423	-	0.568359	0.960489	0.699828
4	100722442	100722442	-	0.429319	0.94459	-4.16593
4	100722458	100722458	-	0.417768	0.94284	3.84832
4	100722475	100722475	-	0.795959	0.97819	0.228083
4	100722567	100722567	-	0.00199988	0.466088	11.8496
4	100722616	100722616	-	0.665366	0.967637	-2.30701
4	100722618	100722618	-	0.265664	0.90693	3.20548
4	100722637	100722637	-	0.549088	0.959031	-2.2703
4	100722706	100722706	-	0.363463	0.931627	-1.04062
4	100722709	100722709	-	0.701805	0.970253	-0.432312
4	100722711	100722711	-	0.958011	0.985102	0.517861
4	100777655	100777655	-	0.41534	0.942364	-1.11486
4	100777673	100777673	-	0.641867	0.966557	0.269005
4	100777724	100777724	-	0.187198	0.88231	-1.72746
4	100777997	100777997	-	0.397088	0.938309	-0.63622
4	100778008	100778008	-	0.791122	0.977796	-0.24502
4	100778039	100778039	-	0.344888	0.926792	-0.773268
4	100778085	100778085	-	0.767343	0.975242	-0.124846
4	100778145	100778145	-	0.874858	0.982566	-0.1335
4	100778207	100778207	-	0.153127	0.862742	-0.963894
4	100778209	100778209	-	0.38335	0.935388	-0.736782
4	100778212	100778212	-	0.458669	0.949409	-0.701377
4	100778232	100778232	-	0.699952	0.970155	-0.330444
4	100778274	100778274	-	0.171844	0.874631	-1.3268
4	100778289	100778289	-	0.638331	0.966249	-0.784035
4	100778805	100778805	-	0.753696	0.974265	1.32937
4	100778876	100778876	-	0.301872	0.915708	4.12549
4	100778900	100778900	-	0.00333765	0.501728	8.78332
4	100778983	100778983	-	0.466582	0.950491	2.58692
4	100779271	100779271	-	0.169364	0.873037	5.72378
4	100779282	100779282	-	0.649894	0.967231	2.29941
4	100790540	100790540	-	0.49124	0.953368	-3.0547
4	100790569	100790569	-	0.216881	0.893437	2.2505
4	100790573	100790573	-	0.0108902	0.606184	7.78667
4	100793569	100793569	-	0.650477	0.967232	-1.05459
4	100798125	100798125	-	0.807223	0.978995	1.2748
4	100798226	100798226	-	0.541788	0.958137	-3.23682
4	100798238	100798238	-	0.246256	0.901344	4.80016
4	100798256	100798256	-	0.260597	0.905369	3.05308
4	100798346	100798346	-	0.187561	0.882436	-3.93438
4	100811929	100811929	-	0.0233321	0.682278	-6.34237
4	100811959	100811959	-	0.488008	0.953065	2.24849
4	100812236	100812236	-	0.84045	0.981155	0.464876
4	100874241	100874241	-	0.0175296	0.652379	-3.61767
4	100874336	100874336	-	0.231954	0.898116	-2.6563
4	100886690	100886690	-	0.194026	0.885154	-4.34431
4	100911724	100911724	-	0.731044	0.972587	0.721464
4	100911819	100911819	-	0.00216367	0.472216	-10.5093
4	100939304	100939304	-	0.0900989	0.811335	-3.25827
4	100939333	100939333	-	0.478579	0.951996	1.40556
4	100988093	100988093	-	0.250801	0.902784	4.25654
4	100988106	100988106	-	0.444878	0.947065	-2.85067
4	100988128	100988128	-	0.818478	0.979612	-0.888441
4	100988154	100988154	-	0.110329	0.828738	-3.36538
4	100988156	100988156	-	0.20607	0.89021	2.01755
4	100988163	100988163	-	0.607388	0.963733	-0.915324
4	100988169	100988169	-	0.309223	0.917505	-1.47415
4	100988175	100988175	-	0.230527	0.897824	-2.1422
4	100988184	100988184	-	0.963855	0.985196	-0.144897
4	100988390	100988390	-	0.615241	0.964254	-1.22111
4	100988426	100988426	-	0.972781	0.98537	0.333278
4	100988441	100988441	-	0.393136	0.937485	-2.88121
4	100988444	100988444	-	0.690737	0.96948	-1.04917
4	100988457	100988457	-	0.0227749	0.679565	6.06699
4	100994932	100994932	-	0.433228	0.945118	3.73987
4	100998105	100998105	-	0.00580096	0.553435	-7.68889
4	100998142	100998142	-	0.468779	0.950914	-2.29804
4	100998144	100998144	-	0.517279	0.956054	-2.92806
4	100998176	100998176	-	0.592785	0.96275	1.97356
4	100998306	100998306	-	0.644216	0.966892	0.497058
4	100998547	100998547	-	0.344567	0.926551	-2.76351
4	101068515	101068515	-	0.0210388	0.671358	-6.50016
4	101068588	101068588	-	0.501106	0.95454	1.46455
4	101068599	101068599	-	0.710315	0.971215	-0.728261
4	101068720	101068720	-	0.562391	0.960088	3.18178
4	101068743	101068743	-	0.961052	0.985102	0.854208
4	101146263	101146263	-	0.359429	0.930477	1.42801
4	101146268	101146268	-	0.120665	0.838777	1.74544
4	101146414	101146414	-	0.314424	0.91904	2.42094
4	101155590	101155590	-	0.59684	0.963151	1.75817
4	101155715	101155715	-	0.170171	0.873495	-5.03521
4	101155910	101155910	-	0.980052	0.98537	-0.272562
4	101172847	101172847	-	0.881918	0.982566	-0.423913
4	101173045	101173045	-	0.639534	0.96638	2.23467
4	101247412	101247412	-	0.436134	0.945356	-0.941481
4	101247654	101247654	-	0.305289	0.916563	-3.83749
4	101282313	101282313	-	0.597462	0.963167	2.96468
4	101291133	101291133	-	0.989765	0.98537	0.434843
4	101291244	101291244	-	0.346513	0.926922	2.76366
4	101291283	101291283	-	0.206502	0.890416	-1.83024
4	101291323	101291323	-	0.738299	0.973172	0.791589
4	101291405	101291405	-	0.24694	0.901468	-5.14466
4	101291557	101291557	-	0.941896	0.984881	0.290966
4	101292669	101292669	-	0.701082	0.970234	-0.464551
4	101292846	101292846	-	0.875282	0.982566	0.15498
4	101293735	101293735	-	0.649306	0.967231	-1.77866
4	101293864	101293864	-	0.339437	0.924963	-3.95402
4	101293915	101293915	-	0.773267	0.9759	-1.06607
4	101293923	101293923	-	0.517342	0.956054	-3.53846
4	101293957	101293957	-	0.175674	0.876526	3.18597
4	101293961	101293961	-	0.0119714	0.613259	3.91372
4	101294038	101294038	-	0.775118	0.976225	-0.511033
4	101294056	101294056	-	0.0196874	0.664236	-6.20503
4	101294158	101294158	-	0.0203256	0.668269	-6.7989
4	101294183	101294183	-	0.284449	0.911404	-3.24371
4	101294185	101294185	-	0.0126162	0.620023	-6.9301
4	101325999	101325999	-	0.0645423	0.783005	2.82701
4	101349364	101349364	-	0.702283	0.970277	-1.02899
4	101349548	101349548	-	0.639478	0.96636	0.580384
4	101349629	101349629	-	0.640612	0.966431	0.302825
4	101349671	101349671	-	0.854689	0.981693	0.360061
4	101349690	101349690	-	0.0889023	0.809604	3.3936
4	101357117	101357117	-	0.874924	0.982566	-0.162904
4	101357122	101357122	-	0.567264	0.960489	-0.42462
4	101357139	101357139	-	0.899998	0.983499	-0.0635365
4	101357208	101357208	-	0.45752	0.949208	-0.440168
4	101357233	101357233	-	0.337145	0.924138	0.594344
4	101357238	101357238	-	0.225296	0.896521	0.892989
4	101357270	101357270	-	0.105052	0.824616	-1.20606
4	101357276	101357276	-	0.659009	0.967551	0.231287
4	101357283	101357283	-	0.138297	0.85163	-1.11493
4	101357367	101357367	-	0.637815	0.966118	-0.276038
4	101357372	101357372	-	0.463147	0.949859	-0.511387
4	101357382	101357382	-	0.717901	0.971853	0.344748
4	101357405	101357405	-	0.748379	0.974063	0.185289
4	101357427	101357427	-	0.118559	0.836412	1.34521
4	101357490	101357490	-	0.826129	0.980321	0.0452745
4	101357541	101357541	-	0.237399	0.899174	-1.3113
4	101357550	101357550	-	0.826773	0.980346	-0.584666
4	101357580	101357580	-	0.973964	0.98537	-0.190069
4	101357592	101357592	-	0.505809	0.955086	-0.812259
4	101357640	101357640	-	0.817273	0.979518	0.235467
4	101357666	101357666	-	0.0815265	0.803003	-2.27812
4	101357703	101357703	-	0.977687	0.98537	-0.319346
4	101357719	101357719	-	0.504632	0.954952	-0.575649
4	101357791	101357791	-	0.375214	0.933895	-1.25556
4	101357811	101357811	-	0.424389	0.94379	-1.83136
4	101358155	101358155	-	0.00889929	0.587226	-7.74826
4	101358163	101358163	-	0.00405311	0.519007	-9.41445
4	101358184	101358184	-	0.05091	0.759751	-4.14649
4	101361870	101361870	-	0.844955	0.981465	-0.566027
4	101362213	101362213	-	0.00337542	0.502493	10.0671
4	101393309	101393309	-	0.299994	0.915208	3.32755
4	101393386	101393386	-	0.626145	0.965055	1.40812
4	101393399	101393399	-	0.251187	0.902861	4.29011
4	101393645	101393645	-	0.506883	0.955206	1.50036
4	101393667	101393667	-	0.859341	0.981842	0.942435
4	101418940	101418940	-	0.201039	0.888161	-5.72415
4	101419005	101419005	-	0.723131	0.972183	-0.568846
4	101419014	101419014	-	0.222592	0.895412	-4.48692
4	101419040	101419040	-	0.341554	0.925773	1.23301
4	101419099	101419099	-	0.218779	0.894182	-3.60841
4	101419140	101419140	-	0.528758	0.957047	0.720784
4	101420759	101420759	-	0.280545	0.910637	-2.88362
4	101420761	101420761	-	0.752469	0.974245	-0.714774
4	101420776	101420776	-	0.0118486	0.612179	5.46373
4	101420877	101420877	-	0.551573	0.959339	-2.0501
4	101420974	101420974	-	0.597921	0.963167	1.49425
4	101428541	101428541	-	0.10169	0.82219	-4.08106
4	101428559	101428559	-	0.895237	0.983379	0.292208
4	101428569	101428569	-	0.105298	0.824619	-2.44606
4	101428571	101428571	-	0.339174	0.924923	-1.60789
4	101428589	101428589	-	0.352993	0.9287	1.98076
4	101428632	101428632	-	0.176006	0.876643	-2.15314
4	101429983	101429983	-	0.821807	0.980023	-0.329829
4	101440113	101440113	-	0.593874	0.96275	1.07631
4	101440169	101440169	-	0.432282	0.94497	1.17747
4	101440220	101440220	-	0.125816	0.84326	-1.72316
4	101440249	101440249	-	0.997689	0.98537	0.255772
4	101440270	101440270	-	0.331103	0.922511	-0.991818
4	101464012	101464012	-	0.859411	0.981842	-0.0347375
4	101464082	101464082	-	0.551805	0.959404	-0.958607
4	101464095	101464095	-	0.0591003	0.773835	8.01232
4	101490636	101490636	-	0.592015	0.962613	-0.820267
4	101495587	101495587	-	0.722432	0.972183	-0.61397
4	101495951	101495951	-	0.347866	0.927386	2.77723
4	101496006	101496006	-	0.340516	0.925505	2.48491
4	101496095	101496095	-	0.119835	0.837854	-7.38356
4	101496100	101496100	-	0.0330788	0.720994	-8.55209
4	101496192	101496192	-	0.226438	0.89688	-3.71795
4	101496208	101496208	-	0.919739	0.984211	0.61691
4	101496290	101496290	-	0.811325	0.979387	-1.31458
4	101496301	101496301	-	0.79162	0.977796	0.987654
4	101496323	101496323	-	0.418831	0.943031	3.83385
4	101497658	101497658	-	0.31277	0.918603	-2.75483
4	101497668	101497668	-	0.456712	0.949194	-2.73507
4	101497684	101497684	-	0.777545	0.976593	-1.01899
4	101497695	101497695	-	0.0798696	0.80149	6.27627
4	101507916	101507916	-	0.995459	0.98537	-0.0180549
4	101507941	101507941	-	0.475054	0.951673	1.02202
4	101507949	101507949	-	0.665914	0.96776	0.633749
4	101507974	101507974	-	0.489215	0.95312	-1.05593
4	101508006	101508006	-	0.916284	0.983968	-0.0580567
4	101508046	101508046	-	0.259968	0.90526	1.52262
4	101508059	101508059	-	0.89431	0.983316	-0.17389
4	101512312	101512312	-	0.631193	0.965501	-1.47844
4	101512330	101512330	-	0.87409	0.982542	-0.230415
4	101512797	101512797	-	0.4064	0.940267	-2.07678
4	101515791	101515791	-	0.817392	0.979518	0.704566
4	101515829	101515829	-	0.440657	0.946046	1.75586
4	101515840	101515840	-	0.170302	0.873673	3.10764
4	101515971	101515971	-	0.214563	0.892698	3.60163
4	101547074	101547074	-	0.499446	0.954197	-2.75021
4	101547109	101547109	-	0.0470326	0.751247	-4.58599
4	101547119	101547119	-	0.663561	0.967584	0.0755124
4	101547122	101547122	-	0.832542	0.980827	2.29918
4	101547125	101547125	-	0.108484	0.826568	5.48321
4	101550659	101550659	-	0.843749	0.981344	-0.184042
4	101550691	101550691	-	0.386963	0.936355	1.14398
4	101550708	101550708	-	0.672367	0.968256	0.523472
4	101593821	101593821	-	0.588909	0.962201	-1.39086
4	101612802	101612802	-	0.647058	0.967156	-1.42996
4	101612828	101612828	-	0.307227	0.916892	2.69785
4	101612847	101612847	-	0.497954	0.954105	-1.01425
4	101612881	101612881	-	0.4832	0.952651	2.89997
4	101612906	101612906	-	0.124664	0.841738	5.826
4	101612928	101612928	-	0.760141	0.974612	2.66422
4	101612987	101612987	-	0.140057	0.85303	5.24457
4	101613001	101613001	-	0.280116	0.910513	4.06118
4	101613033	101613033	-	0.796174	0.978206	1.5457
4	101613050	101613050	-	0.220692	0.895083	-2.26263
4	101616799	101616799	-	0.313977	0.919033	-4.33467
4	101616897	101616897	-	0.88725	0.982917	-0.915423
4	101646818	101646818	-	0.705006	0.970592	0.35744
4	101646879	101646879	-	0.0426909	0.742186	0.594059
4	101646913	101646913	-	0.7676	0.975263	-0.350732
4	101648189	101648189	-	0.583769	0.961699	0.527899
4	101648199	101648199	-	0.657588	0.967551	0.347498
4	101648217	101648217	-	0.438287	0.945719	-0.672218
4	101648221	101648221	-	0.428968	0.944572	0.461418
4	101648259	101648259	-	0.844482	0.981439	-0.144656
4	101648262	101648262	-	0.872344	0.982443	-0.107363
4	101648482	101648482	-	0.826816	0.980346	-0.305305
4	101648715	101648715	-	0.372981	0.933405	0.745341
4	101648966	101648966	-	0.243194	0.900488	1.51951
4	101653403	101653403	-	0.0151141	0.63872	7.40366
4	101654339	101654339	-	0.198966	0.887366	2.20813
4	101654390	101654390	-	0.869081	0.98221	0.639429
4	101654422	101654422	-	0.961648	0.985113	-1.36157
4	101654424	101654424	-	0.536474	0.957432	0.903608
4	101654449	101654449	-	0.289354	0.91236	2.83075
4	101654561	101654561	-	0.543179	0.958223	3.57075
4	101654727	101654727	-	0.0176074	0.65285	-7.11692
4	101654885	101654885	-	0.587167	0.961949	1.5233
4	101655180	101655180	-	0.0278894	0.701416	-6.6474
4	101655272	101655272	-	0.124439	0.841379	-3.66295
4	101657651	101657651	-	0.3707	0.933219	-2.09129
4	101657686	101657686	-	0.0601801	0.775039	-7.0877
4	101657712	101657712	-	0.841023	0.981218	0.450632
4	101674813	101674813	-	0.910929	0.983789	0.487805
4	101674890	101674890	-	0.0903245	0.811343	6.34921
4	101675570	101675570	-	0.0382139	0.734695	-8.46774
4	101675674	101675674	-	0.715552	0.971578	-1.73735
4	101675796	101675796	-	0.415905	0.942495	-1.63811
4	101675985	101675985	-	0.818952	0.979652	-0.0911821
4	101676053	101676053	-	0.672858	0.968341	-0.941942
4	101676079	101676079	-	0.534983	0.957315	1.6195
4	101676193	101676193	-	0.195779	0.886141	-4.76409
4	101676204	101676204	-	0.867716	0.982107	-0.479437
4	101694318	101694318	-	0.971397	0.985317	0.543538
4	101694325	101694325	-	0.715042	0.971578	0.831632
4	101694370	101694370	-	0.865734	0.981967	-0.782166
4	101694652	101694652	-	0.967277	0.985227	0.0316503
4	101694762	101694762	-	0.434518	0.945118	3.51967
4	101694841	101694841	-	0.627649	0.965263	2.48582
4	101694904	101694904	-	0.94335	0.984918	0.683406
4	101741749	101741749	-	0.0343705	0.723515	-5.76483
4	101741764	101741764	-	0.796604	0.978296	-0.70187
4	101741807	101741807	-	0.329585	0.921916	1.51993
4	101741831	101741831	-	0.962574	0.985145	-0.393671
4	101741866	101741866	-	0.681447	0.969016	0.899801
4	101760070	101760070	-	0.977708	0.98537	-0.389201
4	101851086	101851086	-	0.613727	0.96409	0.87119
4	101851098	101851098	-	0.0672272	0.785622	4.87101
4	101861039	101861039	-	0.581162	0.961607	1.88741
4	101861098	101861098	-	0.75682	0.974402	0.429247
4	101861201	101861201	-	0.553676	0.959562	-1.66497
4	101861240	101861240	-	0.309995	0.917715	4.30252
4	101861271	101861271	-	0.639962	0.966416	1.82794
4	101861308	101861308	-	0.371596	0.933271	-3.5896
4	101861322	101861322	-	0.434522	0.945118	2.69431
4	101861376	101861376	-	0.914072	0.98391	0.605587
4	101883595	101883595	-	0.021258	0.672157	10.6395
4	101997489	101997489	-	0.333039	0.922991	-3.02191
4	102049670	102049670	-	0.351139	0.928206	-2.36306
4	102049840	102049840	-	0.189423	0.883365	-3.06117
4	102086589	102086589	-	0.709898	0.97115	2.10367
4	102086768	102086768	-	0.598794	0.963167	2.37588
4	102227142	102227142	-	0.0401994	0.737757	10.6729
4	102235186	102235186	-	0.751568	0.974245	1.46435
4	102255363	102255363	-	0.586316	0.961883	2.38419
4	102255423	102255423	-	0.242855	0.900401	-5.03902
4	102255429	102255429	-	0.268272	0.907276	-4.54812
4	102255432	102255432	-	0.190313	0.884009	-3.69591
4	102255435	102255435	-	0.00534698	0.546664	-11.2337
4	102255442	102255442	-	0.0836133	0.805147	-6.08048
4	102255554	102255554	-	0.0419429	0.740921	3.13676
4	102255677	102255677	-	0.807613	0.97904	-1.24853
4	102255690	102255690	-	0.331573	0.922611	3.41656
4	102371317	102371317	-	0.793019	0.977837	-1.01228
4	102371321	102371321	-	0.836331	0.981023	0.733591
4	102371332	102371332	-	0.658224	0.967551	-1.60169
4	102371347	102371347	-	0.702268	0.970269	-0.995671
4	102371420	102371420	-	0.0722788	0.793382	-6.56291
4	102371439	102371439	-	0.565998	0.960357	-2.23129
4	102371441	102371441	-	0.71428	0.971578	-1.93908
4	102371500	102371500	-	0.354878	0.929097	-4.24147
4	102371535	102371535	-	0.131205	0.846249	-5.482
4	102371581	102371581	-	0.726648	0.9723	-0.976164
4	102371595	102371595	-	0.0180179	0.654634	-7.19387
4	102371683	102371683	-	0.290482	0.912558	-2.75946
4	102371696	102371696	-	0.282663	0.911057	-2.69805
4	102371713	102371713	-	0.679566	0.968835	1.11249
4	102371760	102371760	-	0.858253	0.981775	-0.276454
4	102420713	102420713	-	0.471476	0.951261	1.87223
4	102420833	102420833	-	0.676567	0.968748	-2.41033
4	102420965	102420965	-	0.249315	0.902271	-6.09357
4	102421138	102421138	-	0.578068	0.961162	2
4	102421176	102421176	-	0.113383	0.831352	6.56429
4	102421195	102421195	-	0.910008	0.983789	0.824222
4	102421198	102421198	-	0.362312	0.93136	-3.43339
4	102421228	102421228	-	0.79234	0.9778	-1.07852
4	102421435	102421435	-	0.111937	0.830145	-8.34968
4	102421474	102421474	-	0.511017	0.955715	-1.60334
4	102421493	102421493	-	0.0410665	0.739378	-6.7957
4	102421522	102421522	-	0.447088	0.94732	-2.90256
4	102421561	102421561	-	0.0422614	0.741705	-7.07178
4	102421580	102421580	-	0.00360325	0.507606	-8.76743
4	102421587	102421587	-	0.0318623	0.716143	-6.71656
4	102421631	102421631	-	0.630951	0.965499	2.46824
4	102421670	102421670	-	0.268091	0.907224	-6.19435
4	102421684	102421684	-	0.261335	0.905595	-4.51562
4	102493622	102493622	-	0.0841113	0.805646	-3.52772
4	102493848	102493848	-	0.16347	0.869032	-1.9393
4	102506575	102506575	-	0.574865	0.960954	-1.13615
4	102506722	102506722	-	0.213935	0.892423	-2.75321
4	102506734	102506734	-	0.28853	0.912292	-2.83626
4	102506768	102506768	-	0.910075	0.983789	0.32099
4	102506808	102506808	-	0.564178	0.960188	-1.02818
4	102506853	102506853	-	0.739132	0.973232	-1.18453
4	102506889	102506889	-	0.601106	0.963308	-1.9375
4	102507147	102507147	-	0.989269	0.98537	0.0824387
4	102507178	102507178	-	0.336948	0.924013	-3.18928
4	102507377	102507377	-	0.58174	0.961607	-0.617388
4	102507452	102507452	-	0.431309	0.944908	2.07418
4	102507481	102507481	-	0.84683	0.981592	-0.837565
4	102507522	102507522	-	0.706762	0.970787	-0.965781
4	102510532	102510532	-	0.373646	0.933583	3.39186
4	102510859	102510859	-	0.856502	0.9817	-0.713048
4	102511218	102511218	-	0.106613	0.825333	1.16986
4	102511238	102511238	-	0.85771	0.981775	-0.0428852
4	102511282	102511282	-	0.864625	0.981964	-0.137658
4	102511510	102511510	-	0.388155	0.936716	-0.69505
4	102511533	102511533	-	0.0363436	0.730098	-2.16026
4	102511579	102511579	-	0.858743	0.981831	-0.226582
4	102511907	102511907	-	0.949259	0.985102	0.0565208
4	102512130	102512130	-	0.369854	0.933137	2.54938
4	102512210	102512210	-	0.176245	0.876691	5.88415
4	102512287	102512287	-	0.681342	0.969016	-0.557695
4	102512340	102512340	-	0.0794814	0.800956	-3.51656
4	102512367	102512367	-	0.202932	0.889163	-2.54988
4	102517138	102517138	-	0.182222	0.880129	6.82712
4	102517323	102517323	-	0.951248	0.985102	0.141026
4	102517466	102517466	-	0.162488	0.868778	-4.01475
4	102517491	102517491	-	0.292478	0.913081	-2.05501
4	102517500	102517500	-	0.258307	0.904721	-3.43086
4	102527700	102527700	-	0.923338	0.984483	0.327967
4	102533988	102533988	-	0.427376	0.944401	-1.16302
4	102534042	102534042	-	0.795872	0.97819	0.268027
4	102534165	102534165	-	0.000346766	0.313814	-9.78121
4	102543225	102543225	-	0.0364081	0.730288	-6.86595
4	102543248	102543248	-	0.0553326	0.767388	-10.4379
4	102555624	102555624	-	0.165841	0.870414	-7.20328
4	102555641	102555641	-	0.548408	0.959001	-3.41877
4	102555696	102555696	-	0.227303	0.897227	2.26747
4	102555735	102555735	-	0.437707	0.945636	-2.69231
4	102555739	102555739	-	0.144707	0.855912	-4.15843
4	102555776	102555776	-	0.802137	0.978554	-1.90403
4	102555837	102555837	-	0.469489	0.95106	-2.78225
4	102555985	102555985	-	0.740406	0.97332	0.242161
4	102556795	102556795	-	0.753056	0.974245	-0.580076
4	102557629	102557629	-	0.842886	0.981325	1.04026
4	102557649	102557649	-	0.180432	0.879412	-2.90998
4	102557783	102557783	-	0.781671	0.976816	-1.19683
4	102567326	102567326	-	0.0382137	0.734695	-6.35472
4	102567699	102567699	-	0.522263	0.956153	-1.6943
4	102567756	102567756	-	0.341837	0.925885	-3.17431
4	102567847	102567847	-	0.707042	0.970841	1.59931
4	102567881	102567881	-	0.513506	0.955732	-2.45278
4	102569348	102569348	-	0.370198	0.933161	-2.06887
4	102569438	102569438	-	0.282408	0.910979	-4.05229
4	102569487	102569487	-	0.0230085	0.681287	-9.34233
4	102569500	102569500	-	0.0160013	0.643141	-7.88698
4	102569520	102569520	-	0.908678	0.983789	-0.360206
4	102569730	102569730	-	0.118415	0.836245	-6.18565
4	102570178	102570178	-	0.392819	0.937416	-0.841259
4	102570188	102570188	-	0.513908	0.955732	-0.421711
4	102570850	102570850	-	0.828273	0.980483	-0.470849
4	102570861	102570861	-	0.424828	0.943813	1.65046
4	102570914	102570914	-	0.820226	0.979825	-0.506532
4	102570945	102570945	-	0.953498	0.985102	0.425089
4	102570952	102570952	-	0.656742	0.967551	1.72742
4	102570971	102570971	-	0.453134	0.948755	2.7216
4	102571008	102571008	-	0.527662	0.956767	1.20097
4	102571029	102571029	-	0.556374	0.959562	-0.768628
4	102571035	102571035	-	0.617387	0.964628	2.46956
4	102571045	102571045	-	0.89034	0.983197	-0.125238
4	102571051	102571051	-	0.517909	0.956054	-0.897691
4	102571074	102571074	-	0.624359	0.964855	-0.980537
4	102571088	102571088	-	0.56762	0.960489	-0.795895
4	102571095	102571095	-	0.613515	0.964065	-1.10154
4	102571172	102571172	-	0.667873	0.967864	-1.85946
4	102571185	102571185	-	0.535502	0.957315	1.93388
4	102571194	102571194	-	0.760556	0.974652	1.81696
4	102571211	102571211	-	0.401579	0.93942	-2.62797
4	102571300	102571300	-	0.390212	0.936926	4.45575
4	102573299	102573299	-	0.546104	0.958738	-2.8673
4	102573324	102573324	-	0.137936	0.851252	-5.57543
4	102573439	102573439	-	0.102983	0.822888	-3.39521
4	102573451	102573451	-	0.638467	0.966272	-0.65509
4	102580050	102580050	-	0.36433	0.931805	-1.43032
4	102580114	102580114	-	0.00976855	0.595546	-5.28636
4	102580215	102580215	-	0.0790588	0.800559	-4.01685
4	102580251	102580251	-	0.212647	0.892167	-1.97438
4	102629674	102629674	-	0.586225	0.961871	-1.92342
4	102637460	102637460	-	0.497389	0.954058	1.50559
4	102637523	102637523	-	0.614326	0.964154	-1.09957
4	102637544	102637544	-	0.294902	0.913792	2.41929
4	102656469	102656469	-	0.0277989	0.700755	-4.72759
4	102656492	102656492	-	0.722868	0.972183	-0.89447
4	102656798	102656798	-	0.0867899	0.80814	-1.73359
4	102656868	102656868	-	0.0032735	0.499424	1.6055
4	102657415	102657415	-	0.472824	0.951519	-3.81768
4	102657446	102657446	-	0.127563	0.844372	4.81181
4	102657448	102657448	-	0.770464	0.975717	-1.76049
4	102657457	102657457	-	0.853337	0.981642	-0.681141
4	102724796	102724796	-	0.631258	0.965501	1.4766
4	102724827	102724827	-	0.712634	0.971432	1.21636
4	102758793	102758793	-	0.365677	0.93212	-2.64879
4	102758887	102758887	-	0.237402	0.899174	-1.73789
4	102758971	102758971	-	0.0495884	0.756028	-7.7129
4	102762052	102762052	-	0.486537	0.952884	-2.55184
4	102762116	102762116	-	0.797598	0.978349	-0.792299
4	102762226	102762226	-	0.960999	0.985102	0.222036
4	102762281	102762281	-	0.241908	0.900275	-4.28638
4	102811638	102811638	-	0.260018	0.905297	5.4617
4	102811646	102811646	-	0.646715	0.967107	-1.63962
4	102811765	102811765	-	0.788476	0.977471	-1.67851
4	102812248	102812248	-	0.622795	0.964855	2.61603
4	102812279	102812279	-	0.570521	0.960558	-1.31635
4	102813600	102813600	-	0.336493	0.923962	2.43641
4	102813622	102813622	-	0.513189	0.955732	2.00162
4	102813694	102813694	-	0.488524	0.953065	1.0319
4	102813763	102813763	-	0.673247	0.96836	1.01502
4	102813772	102813772	-	0.935431	0.984754	-0.738775
4	102813811	102813811	-	0.626703	0.965116	1.44544
4	102840480	102840480	-	0.290023	0.912374	-2.21844
4	102840663	102840663	-	0.114187	0.832078	-3.38573
4	102840699	102840699	-	0.0190164	0.661769	-4.42631
4	102840743	102840743	-	0.0279054	0.701612	-7.19525
4	102853411	102853411	-	0.16188	0.868615	-6.11111
4	102854030	102854030	-	0.539024	0.957919	2.13134
4	102854081	102854081	-	0.220802	0.895083	-4.29161
4	102859680	102859680	-	0.772281	0.97585	-0.843811
4	102859740	102859740	-	0.38292	0.935371	-2.04098
4	102859829	102859829	-	0.294133	0.913568	1.5873
4	102859958	102859958	-	0.57958	0.961437	1.71522
4	102863497	102863497	-	0.654042	0.967342	2.15561
4	102863585	102863585	-	0.294252	0.913601	-3.16032
4	102863677	102863677	-	0.507819	0.955318	-2.68736
4	102863765	102863765	-	0.490929	0.953368	3.18491
4	102863901	102863901	-	0.926209	0.984575	0.309039
4	102883129	102883129	-	0.190339	0.884009	-1.89345
4	102883182	102883182	-	0.108245	0.826568	-5.70402
4	102902467	102902467	-	0.046491	0.75064	-5.494
4	102902762	102902762	-	0.825178	0.980262	0.290141
4	102930776	102930776	-	0.710618	0.971223	-2.21026
4	102930788	102930788	-	0.541496	0.958137	1.25078
4	102930796	102930796	-	0.787406	0.977363	0.564893
4	102930978	102930978	-	0.296824	0.914079	-3.82118
4	102931007	102931007	-	0.780631	0.976816	0.900372
4	102944463	102944463	-	0.608405	0.963791	-1.81118
4	102944477	102944477	-	0.353812	0.928786	2.209
4	102944508	102944508	-	0.960633	0.985102	-0.101642
4	102944554	102944554	-	0.921261	0.984381	0.183761
4	102944614	102944614	-	0.829582	0.980662	-0.0023938
4	102955688	102955688	-	0.479736	0.952264	2.94118
4	102955690	102955690	-	0.661384	0.967584	1.78531
4	102955713	102955713	-	0.77427	0.976137	0.965868
4	102955736	102955736	-	0.608205	0.963791	1.93905
4	102955758	102955758	-	0.0409705	0.739378	6.36049
4	102955844	102955844	-	0.200042	0.887629	2.50476
4	102955893	102955893	-	0.748612	0.974096	1.04507
4	102973325	102973325	-	0.384215	0.93552	-4.37159
4	102973346	102973346	-	0.150239	0.860259	-5.70533
4	102973430	102973430	-	0.214825	0.892892	4.69238
4	102973646	102973646	-	0.398824	0.939009	1.96941
4	102976165	102976165	-	0.478229	0.951956	-2.76675
4	102976240	102976240	-	0.730365	0.972519	-1.6638
4	102976767	102976767	-	0.0285499	0.703057	-7.35327
4	102976832	102976832	-	0.197187	0.886847	-3.56611
4	102976841	102976841	-	0.948922	0.985102	-0.151611
4	102976891	102976891	-	0.413557	0.941876	-2.21491
4	102976905	102976905	-	0.300929	0.915438	-2.37048
4	102978069	102978069	-	0.188592	0.88288	-6.80701
4	102978083	102978083	-	0.622851	0.964855	-2.37607
4	102978128	102978128	-	0.123287	0.840919	6.54408
4	102978131	102978131	-	0.0113616	0.608732	-7.7588
4	102978142	102978142	-	0.396344	0.938219	-3.04404
4	102986453	102986453	-	0.0312172	0.715044	-6.77327
4	102986483	102986483	-	0.104554	0.824191	-5.94361
4	102986501	102986501	-	0.0822743	0.803512	-2.96474
4	102987134	102987134	-	0.31254	0.918466	-0.75576
4	102987136	102987136	-	0.861932	0.981964	-0.078221
4	103011887	103011887	-	0.320472	0.92083	4.06346
4	103085625	103085625	-	0.000955607	0.394463	12.5143
4	103112944	103112944	-	0.0306491	0.711631	-9.45505
4	103112976	103112976	-	0.0947457	0.815921	-6.22711
4	103112992	103112992	-	0.30623	0.916695	-4.67024
4	103113437	103113437	-	0.0634763	0.780924	-2.73477
4	103113461	103113461	-	0.733247	0.972764	-1.47711
4	103113469	103113469	-	0.841028	0.981218	-1.10316
4	103113477	103113477	-	0.324571	0.921545	2.47872
4	103113552	103113552	-	0.400254	0.939255	-4.00544
4	103113604	103113604	-	0.469461	0.951059	-1.07428
4	103113624	103113624	-	0.853994	0.981642	-0.0862435
4	103113678	103113678	-	0.384011	0.935516	-1.87224
4	103113685	103113685	-	0.568506	0.960489	-0.561758
4	103113723	103113723	-	0.310668	0.917915	-1.56646
4	103113797	103113797	-	0.0812407	0.802891	-1.72656
4	103113897	103113897	-	0.238422	0.899518	-0.987232
4	103113926	103113926	-	0.27076	0.908	0.352113
4	103113936	103113936	-	0.110148	0.828438	-1.31492
4	103113946	103113946	-	0.404481	0.939833	1.08755
4	103113952	103113952	-	0.816631	0.979517	-0.185033
4	103113971	103113971	-	0.977066	0.98537	-0.0720559
4	103113990	103113990	-	0.0401268	0.737409	1.85599
4	103113993	103113993	-	0.655899	0.967517	-0.536589
4	103114010	103114010	-	0.230142	0.89767	0.886271
4	103114012	103114012	-	0.872306	0.982436	0.220294
4	103114018	103114018	-	0.78079	0.976816	-0.162929
4	103114024	103114024	-	0.982575	0.98537	-0.142857
4	103114046	103114046	-	0.826602	0.980329	0.274969
4	103114066	103114066	-	0.695005	0.969779	-0.165557
4	103114081	103114081	-	0.825944	0.980316	-0.159413
4	103114090	103114090	-	0.39848	0.938776	-0.837079
4	103114101	103114101	-	0.817336	0.979518	-0.19965
4	103114110	103114110	-	0.601469	0.963308	-0.797695
4	103114112	103114112	-	0.716885	0.971818	-0.619237
4	103114115	103114115	-	0.501311	0.95454	-0.691818
4	103114132	103114132	-	0.968821	0.985263	-0.0824589
4	103114140	103114140	-	0.510771	0.955712	0.325853
4	103114143	103114143	-	0.373714	0.933583	-0.721912
4	103115304	103115304	-	0.0714552	0.792391	6.51688
4	103115311	103115311	-	0.773001	0.97585	0.276819
4	103115322	103115322	-	0.958812	0.985102	-0.420772
4	103115451	103115451	-	0.665947	0.967772	-0.941342
4	103115456	103115456	-	0.434263	0.945118	-1.73791
4	103115575	103115575	-	0.506666	0.95516	-2.61893
4	103115602	103115602	-	0.324105	0.921413	-2.2317
4	103115606	103115606	-	0.598041	0.963167	1.93719
4	103115648	103115648	-	0.038093	0.733775	-5.81773
4	103115755	103115755	-	0.685763	0.969188	1.07069
4	103115811	103115811	-	0.557913	0.959638	-2.7972
4	103118935	103118935	-	0.990624	0.98537	0.107781
4	103119008	103119008	-	0.535032	0.957315	-1.00068
4	103119075	103119075	-	0.413182	0.941831	-0.688172
4	103119080	103119080	-	0.231915	0.898067	1.25995
4	103119091	103119091	-	0.955169	0.985102	-0.197922
4	103119093	103119093	-	0.064936	0.783075	-2.04416
4	103120383	103120383	-	0.683903	0.969188	-0.442095
4	103120411	103120411	-	0.314397	0.91904	-1.02981
4	103120421	103120421	-	0.893441	0.983316	0.131738
4	103120550	103120550	-	0.211647	0.891771	1.55518
4	103120973	103120973	-	0.879355	0.982566	1.11439
4	103121111	103121111	-	0.733306	0.972787	-1.16649
4	103136921	103136921	-	0.581812	0.961607	-1.893
4	103137090	103137090	-	0.743546	0.973607	-0.691924
4	103213477	103213477	-	0.13034	0.84591	-6.24965
4	103213501	103213501	-	0.0165073	0.64458	-9.81228
4	103214035	103214035	-	0.185925	0.882058	-1.25346
4	103214044	103214044	-	0.858836	0.98184	0.183981
4	103214081	103214081	-	0.0383187	0.734862	2.37345
4	103214136	103214136	-	0.635077	0.965878	0.328557
4	103215732	103215732	-	0.90988	0.983789	-0.217122
4	103215784	103215784	-	0.608592	0.96383	1.55833
4	103215830	103215830	-	0.284202	0.91132	-2.54798
4	103215855	103215855	-	0.560957	0.95996	-2.72061
4	103215936	103215936	-	0.511998	0.955732	-1.59053
4	103216963	103216963	-	0.738219	0.973172	1.01626
4	103217087	103217087	-	0.860873	0.981964	0.457158
4	103222067	103222067	-	0.40842	0.940521	3.45005
4	103253941	103253941	-	0.544099	0.958395	-1.50699
4	103253975	103253975	-	0.846721	0.981592	-0.447913
4	103254034	103254034	-	0.651134	0.967243	1.69459
4	103254047	103254047	-	0.679193	0.968809	1.6016
4	103269417	103269417	-	0.95803	0.985102	0.0469087
4	103313535	103313535	-	0.709649	0.971103	0.566538
4	103314953	103314953	-	0.394554	0.937792	3.1718
4	103314967	103314967	-	0.609826	0.96383	-1.23896
4	103315075	103315075	-	0.731942	0.972615	1.28819
4	103315142	103315142	-	0.732873	0.972737	1.5549
4	103315419	103315419	-	0.178957	0.878166	-3.13314
4	103315440	103315440	-	0.527212	0.956767	1.08949
4	103315476	103315476	-	0.166437	0.870676	4.07407
4	103341749	103341749	-	0.252455	0.903159	4.55642
4	103341794	103341794	-	0.296662	0.914076	-2.30993
4	103342035	103342035	-	0.168112	0.872141	4.25912
4	103448193	103448193	-	0.582739	0.961607	-2.14388
4	103448262	103448262	-	0.0971494	0.818938	7.58209
4	103466200	103466200	-	0.558929	0.959672	-2.95453
4	103466347	103466347	-	0.339127	0.924859	-2.72491
4	103564122	103564122	-	0.582743	0.961607	-2.22092
4	103564131	103564131	-	0.827254	0.980389	0.748821
4	103564134	103564134	-	0.872699	0.982459	0.987934
4	103564162	103564162	-	0.928216	0.984581	-0.0534027
4	103564168	103564168	-	0.42829	0.944401	-1.83883
4	103564175	103564175	-	0.283575	0.911159	2.37464
4	103564260	103564260	-	0.263864	0.906426	1.90717
4	103564270	103564270	-	0.599932	0.963228	-0.512203
4	103564373	103564373	-	0.166101	0.870478	6.48649
4	103564987	103564987	-	0.907513	0.983789	0.287226
4	103620351	103620351	-	0.244792	0.900938	1.66724
4	103620355	103620355	-	0.112651	0.830941	-1.4909
4	103620374	103620374	-	0.0676358	0.786422	-2.63853
4	103620376	103620376	-	0.851155	0.981642	0.330375
4	103620450	103620450	-	0.33305	0.922991	-2.58216
4	103620472	103620472	-	0.385559	0.935942	-1.45033
4	103621140	103621140	-	0.170987	0.874118	6.54357
4	103621410	103621410	-	0.754726	0.974311	-0.404827
4	103621435	103621435	-	0.0992348	0.820774	-2.20183
4	103621517	103621517	-	0.341742	0.925856	2.94791
4	103621565	103621565	-	0.504221	0.954821	-1.93922
4	103621585	103621585	-	0.909954	0.983789	0.131324
4	103621589	103621589	-	0.748513	0.974067	-0.567198
4	103621613	103621613	-	0.725219	0.972191	-0.741674
4	103621950	103621950	-	0.791598	0.977796	0.811579
4	103657311	103657311	-	0.447215	0.947347	3.08949
4	103657514	103657514	-	0.698486	0.970025	-0.509977
4	103657592	103657592	-	0.879779	0.982566	0.855532
4	103838362	103838362	-	0.446291	0.947143	2.18351
4	103838414	103838414	-	0.370452	0.933161	3.57876
4	103838613	103838613	-	0.507131	0.955259	-2.53358
4	103838629	103838629	-	0.068596	0.787982	9.01595
4	103857587	103857587	-	0.233173	0.898494	-5.28138
4	104082215	104082215	-	0.682798	0.969067	-1.60535
4	104082638	104082638	-	0.376263	0.934028	-3.86096
4	104209115	104209115	-	0.497713	0.954105	-2.78321
4	104229443	104229443	-	0.0226443	0.679291	10.2534
4	104229749	104229749	-	0.52409	0.956365	1.42676
4	104229831	104229831	-	0.350152	0.928056	1.99579
4	104229882	104229882	-	0.488803	0.95312	-2.17608
4	104232521	104232521	-	0.23798	0.899518	6.31131
4	104232553	104232553	-	0.0833332	0.804844	6.34848
4	104232558	104232558	-	0.995876	0.98537	0.0204519
4	104232591	104232591	-	0.318973	0.920494	-2.59824
4	104232597	104232597	-	0.0163355	0.643856	-7.44766
4	104232608	104232608	-	0.833042	0.980898	-0.475499
4	104232613	104232613	-	0.599616	0.963171	2.0523
4	104345461	104345461	-	0.531745	0.957133	3.52568
4	104345514	104345514	-	0.226203	0.89684	5.47812
4	104366125	104366125	-	0.355979	0.929383	-3.77212
4	104367981	104367981	-	0.45845	0.949334	-1.51858
4	104368028	104368028	-	0.33963	0.925008	0.891497
4	104368050	104368050	-	0.443809	0.946928	-0.904142
4	104369870	104369870	-	0.132973	0.847212	-4.19084
4	104369878	104369878	-	0.821735	0.980023	0.750125
4	104369918	104369918	-	0.681845	0.969022	1.35168
4	104369945	104369945	-	0.0265383	0.696289	-6.97579
4	104369959	104369959	-	0.277834	0.909891	-4.04494
4	104369977	104369977	-	0.189837	0.883755	-4.20888
4	104369988	104369988	-	0.20968	0.891074	-3.86689
4	104370088	104370088	-	0.629321	0.965296	2.62237
4	104370507	104370507	-	0.0696619	0.790111	8.7208
4	104370587	104370587	-	0.768603	0.975424	-0.800829
4	104370601	104370601	-	0.179481	0.878875	2.8927
4	104370746	104370746	-	0.0419059	0.740496	7.02363
4	104370965	104370965	-	0.448226	0.947564	2.51447
4	104370996	104370996	-	0.807024	0.97899	0.859599
4	104371799	104371799	-	0.184688	0.881834	-2.29435
4	104371808	104371808	-	0.193269	0.885095	4.42005
4	104371815	104371815	-	0.962711	0.985145	0.0130157
4	104371942	104371942	-	0.84266	0.981325	0.613083
4	104373023	104373023	-	0.702369	0.970291	1.37659
4	104396173	104396173	-	0.886599	0.982888	0.397243
4	104396175	104396175	-	0.930515	0.984657	-0.185174
4	104396343	104396343	-	0.538082	0.957879	-1.7659
4	104396347	104396347	-	0.801744	0.978554	-0.722546
4	104396361	104396361	-	0.46791	0.950732	-2.46914
4	104410463	104410463	-	0.00456414	0.534655	-10.1415
4	104410513	104410513	-	0.785854	0.977221	-1.3772
4	104410552	104410552	-	0.764695	0.975032	-0.320651
4	104410658	104410658	-	0.751602	0.974245	1.4141
4	104410678	104410678	-	0.96727	0.985227	0.317142
4	104410692	104410692	-	0.533883	0.957237	2.07758
4	104410713	104410713	-	0.0636936	0.781276	-6.44391
4	104410824	104410824	-	0.109725	0.827774	-5.7759
4	104410902	104410902	-	0.0709538	0.791885	6.49105
4	104411002	104411002	-	0.123009	0.840755	4.70183
4	104411038	104411038	-	0.0187863	0.660308	-7.31526
4	104411067	104411067	-	0.283833	0.911202	3.48596
4	104514408	104514408	-	0.482386	0.952651	2.31836
4	104514455	104514455	-	0.675368	0.968637	-1.24639
4	104514514	104514514	-	0.330218	0.922118	1.82807
4	104570708	104570708	-	0.775957	0.976295	-0.648861
4	104570754	104570754	-	0.466285	0.950438	2.46767
4	104765664	104765664	-	0.38463	0.935688	-2.21674
4	104765688	104765688	-	0.656898	0.967551	-1.5212
4	104766282	104766282	-	0.235309	0.898542	4.22107
4	104766365	104766365	-	0.044981	0.748377	6.57911
4	104766384	104766384	-	0.21199	0.891791	-2.81482
4	104766439	104766439	-	0.427209	0.944401	3.00593
4	104766518	104766518	-	0.952786	0.985102	0.256488
4	104766524	104766524	-	0.985072	0.98537	-0.696547
4	104766582	104766582	-	0.477878	0.951915	2.14889
4	104766713	104766713	-	0.790851	0.977753	-0.43081
4	104779473	104779473	-	0.198671	0.887366	-2.61558
4	104779632	104779632	-	0.316713	0.919738	3.65766
4	104779636	104779636	-	0.394489	0.937756	-2.75735
4	104779666	104779666	-	0.963504	0.985196	0.0405566
4	104799166	104799166	-	0.405191	0.940034	-2.7725
4	104799186	104799186	-	0.356669	0.929696	2.60453
4	104799193	104799193	-	0.850404	0.981592	-1.00341
4	104799200	104799200	-	0.661901	0.967584	1.15258
4	104799226	104799226	-	0.0215626	0.672516	9.1483
4	104799288	104799288	-	0.105455	0.824641	-5.97281
4	104804185	104804185	-	0.686488	0.969198	1.70618
4	104804261	104804261	-	0.917347	0.983968	1.15326
4	104811698	104811698	-	0.475692	0.95176	3.52469
4	104811768	104811768	-	0.421656	0.943612	-3.26361
4	104816596	104816596	-	0.834233	0.980991	1.68632
4	104816675	104816675	-	0.226725	0.897061	-4.0122
4	104816695	104816695	-	0.425167	0.943866	-3.22533
4	104816838	104816838	-	0.938041	0.984842	0.538869
4	104824754	104824754	-	0.633926	0.965789	2.04787
4	104824807	104824807	-	0.248072	0.901905	3.60941
4	104824835	104824835	-	0.484929	0.952793	2.94141
4	104824870	104824870	-	0.369999	0.933144	-3.35042
4	104824953	104824953	-	0.537751	0.957836	3.52839
4	104825358	104825358	-	0.119184	0.83717	-4.63025
4	104836111	104836111	-	0.709534	0.971078	0.534731
4	104836164	104836164	-	0.534371	0.957308	3.49634
4	104838491	104838491	-	0.543021	0.958223	2.49645
4	104838592	104838592	-	0.118468	0.836309	6.60887
4	104894361	104894361	-	0.180713	0.879603	-2.54902
4	104911996	104911996	-	0.133945	0.84828	-5.95938
4	104912004	104912004	-	0.860339	0.981934	-0.841323
4	104935535	104935535	-	0.341842	0.925885	-4.86693
4	104935640	104935640	-	0.39599	0.938219	5.14661
4	104948862	104948862	-	0.108234	0.826568	-4.3458
4	104948916	104948916	-	0.382777	0.935342	-2.28082
4	104948966	104948966	-	0.0187777	0.660225	-3.0467
4	104949023	104949023	-	0.210323	0.891283	1.38037
4	104949031	104949031	-	0.550442	0.959098	-0.929032
4	104986132	104986132	-	0.0119942	0.613775	-5.67742
4	104986185	104986185	-	0.242804	0.90038	-2.24708
4	104986331	104986331	-	0.190822	0.884305	-2.57603
4	104986348	104986348	-	0.200588	0.887979	-3.8376
4	104988506	104988506	-	0.735943	0.972907	0.376166
4	104988512	104988512	-	0.142599	0.854324	3.49905
4	104990866	104990866	-	0.167545	0.871734	1.93151
4	104990903	104990903	-	0.494237	0.953398	-1.20501
4	104992972	104992972	-	0.175855	0.876586	-3.59598
4	104993009	104993009	-	0.295363	0.91389	1.85822
4	104999373	104999373	-	0.0900584	0.811289	-7.81235
4	104999539	104999539	-	0.271315	0.908229	-2.79526
4	104999571	104999571	-	0.669095	0.967912	1.50679
4	104999676	104999676	-	0.53736	0.957704	1.2185
4	104999805	104999805	-	0.270772	0.908	-1.20472
4	104999915	104999915	-	0.355436	0.92929	2.02576
4	104999940	104999940	-	0.924611	0.984535	-1.14384
4	104999953	104999953	-	0.61788	0.964714	-0.988044
4	104999997	104999997	-	0.0915048	0.812746	-2.49645
4	105000256	105000256	-	0.595233	0.963001	1.78816
4	105004208	105004208	-	0.205915	0.89021	-3.31677
4	105004252	105004252	-	0.947466	0.985007	0.160369
4	105004499	105004499	-	0.757449	0.974419	-0.973453
4	105004523	105004523	-	0.175988	0.876643	-3.87389
4	105004537	105004537	-	0.174983	0.876143	-4.15076
4	105007401	105007401	-	0.978689	0.98537	-0.0540939
4	105013798	105013798	-	0.989703	0.98537	-0.0840376
4	105013883	105013883	-	0.235949	0.898726	-2.41677
4	105013996	105013996	-	0.0947632	0.816016	-2.54927
4	105033354	105033354	-	0.80402	0.978687	-0.389636
4	105033363	105033363	-	0.335226	0.923462	-3.99976
4	105033368	105033368	-	0.924196	0.984535	0.00954198
4	105072027	105072027	-	0.535505	0.957315	-1.21269
4	105072267	105072267	-	0.285241	0.911404	2.01027
4	105072303	105072303	-	0.155624	0.864631	-2.0286
4	105107950	105107950	-	0.833749	0.980991	0.885167
4	105108564	105108564	-	0.58334	0.961647	-2.61998
4	105108983	105108983	-	0.0448015	0.748069	6.95856
4	105109085	105109085	-	0.343768	0.926438	-2.51209
4	105109098	105109098	-	0.505276	0.955086	-1.70548
4	105112288	105112288	-	0.972607	0.985368	0.143369
4	105112421	105112421	-	0.751706	0.974245	1.67489
4	105112442	105112442	-	0.210671	0.891564	-3.82905
4	105112927	105112927	-	0.361793	0.931281	-2.60382
4	105112988	105112988	-	0.788877	0.977488	0.226802
4	105129284	105129284	-	0.248444	0.902056	3.13191
4	105129286	105129286	-	0.777064	0.976454	-1.30185
4	105129328	105129328	-	0.32888	0.92172	-2.36753
4	105129626	105129626	-	0.818171	0.979595	-0.854037
4	105129651	105129651	-	0.86337	0.981964	-0.353265
4	105132881	105132881	-	0.684668	0.969188	2.54902
4	105152071	105152071	-	0.347538	0.927175	0.62157
4	105152087	105152087	-	0.191998	0.884731	0.790439
4	105152148	105152148	-	0.545412	0.958669	0.572254
4	105152255	105152255	-	0.810037	0.979247	-0.409237
4	105152350	105152350	-	0.765903	0.975113	-1.12347
4	105152355	105152355	-	0.567074	0.960484	3.18974
4	105159692	105159692	-	0.366371	0.932331	-0.636252
4	105159695	105159695	-	0.615205	0.964254	0.279319
4	105159705	105159705	-	0.144134	0.855518	0.774592
4	105159765	105159765	-	0.514284	0.955808	0.341987
4	105159845	105159845	-	0.347685	0.927278	0.697025
4	105159856	105159856	-	0.931905	0.984718	0.032003
4	105159980	105159980	-	0.311535	0.918206	-1.05545
4	105160064	105160064	-	0.300371	0.915385	0.779139
4	105160151	105160151	-	0.803848	0.978687	-0.707946
4	105160250	105160250	-	0.769633	0.975629	0.19491
4	105160365	105160365	-	0.634229	0.965834	1.35495
4	105160395	105160395	-	0.425488	0.943951	-0.906833
4	105160689	105160689	-	0.0765525	0.798322	3.34889
4	105160875	105160875	-	0.490089	0.953223	-1.29902
4	105165074	105165074	-	0.114057	0.832043	4.99292
4	105175778	105175778	-	0.103886	0.823388	-3.25922
4	105175806	105175806	-	0.0327664	0.719389	-7.04822
4	105175827	105175827	-	0.302472	0.915809	-1.43707
4	105175840	105175840	-	0.48075	0.952399	0.674805
4	105175846	105175846	-	0.201179	0.88834	-1.77285
4	105175851	105175851	-	0.115401	0.832954	-2.49511
4	105175932	105175932	-	0.745298	0.973718	-1.32219
4	105175950	105175950	-	0.802124	0.978554	-1.28866
4	105176091	105176091	-	0.278054	0.909891	2.2628
4	105176211	105176211	-	0.789224	0.977521	1.21055
4	105176266	105176266	-	0.775989	0.976295	-1.66207
4	105176283	105176283	-	0.00850356	0.583737	10.9631
4	105179364	105179364	-	0.810191	0.979263	0.974196
4	105179478	105179478	-	0.545461	0.958669	1.09795
4	105179732	105179732	-	0.228707	0.897353	3.18526
4	105179744	105179744	-	0.453874	0.948861	-3.0504
4	105181391	105181391	-	0.619833	0.964813	1.46312
4	105181407	105181407	-	0.12415	0.841021	6.8312
4	105181466	105181466	-	0.936604	0.984816	-1.58785
4	105181492	105181492	-	0.457268	0.949194	2.72137
4	105181494	105181494	-	0.536824	0.957564	1.023
4	105181498	105181498	-	0.554938	0.959562	-4.91922
4	105181507	105181507	-	0.720225	0.972031	-3.30025
4	105181511	105181511	-	0.822634	0.980023	-0.395665
4	105181515	105181515	-	0.531077	0.957133	1.42376
4	105181536	105181536	-	0.276667	0.909644	2.31918
4	105186193	105186193	-	0.348678	0.927501	2.86763
4	105186774	105186774	-	0.871127	0.982309	0.556013
4	105186829	105186829	-	0.352086	0.92838	1.91873
4	105186834	105186834	-	0.392942	0.937416	2.65958
4	105186866	105186866	-	0.511258	0.955732	-1.43358
4	105186901	105186901	-	0.874653	0.982559	-0.811811
4	105186908	105186908	-	0.58233	0.961607	-1.788
4	105186930	105186930	-	0.288067	0.912196	2.60258
4	105186963	105186963	-	0.762372	0.974931	-1.59157
4	105187937	105187937	-	0.60972	0.96383	-1.7804
4	105187944	105187944	-	0.472363	0.951393	2.31124
4	105188024	105188024	-	0.762874	0.974931	0.942042
4	105188103	105188103	-	0.879865	0.982566	0.932401
4	105188111	105188111	-	0.507427	0.955318	2.56269
4	105195145	105195145	-	0.00920469	0.590334	11.0874
4	105195163	105195163	-	0.525459	0.956562	-2.35485
4	105195193	105195193	-	0.59648	0.963086	-1.80667
4	105195207	105195207	-	0.801101	0.978554	0.425556
4	105195307	105195307	-	0.724738	0.972183	1.01714
4	105195313	105195313	-	0.697096	0.969855	-2.04198
4	105195394	105195394	-	0.131347	0.846249	5.46503
4	105195509	105195509	-	0.560826	0.95996	2.7958
4	105195522	105195522	-	0.558481	0.959649	2.54568
4	105195999	105195999	-	0.0372028	0.732411	-8.03107
4	105196032	105196032	-	0.569549	0.960489	1.11453
4	105196056	105196056	-	0.0316244	0.716143	-5.99909
4	105196124	105196124	-	0.815228	0.979432	-2.14997
4	105196241	105196241	-	0.766658	0.975201	0.952381
4	105196246	105196246	-	0.59955	0.963167	1.82845
4	105201271	105201271	-	0.369089	0.932942	1.35382
4	105203141	105203141	-	0.856991	0.98173	-1.35879
4	105203145	105203145	-	0.689118	0.969319	-2.26647
4	105225447	105225447	-	0.326611	0.921689	1.2911
4	105226084	105226084	-	0.185702	0.88204	-1.37539
4	105226136	105226136	-	0.335919	0.923772	-1.57966
4	105226141	105226141	-	0.294072	0.913549	0.894466
4	105226145	105226145	-	0.588422	0.962115	-0.769151
4	105226285	105226285	-	0.525042	0.956562	0.889539
4	105226319	105226319	-	0.136593	0.850331	-2.51105
4	105226424	105226424	-	0.458884	0.949485	0.640589
4	105226444	105226444	-	0.0887267	0.809344	-0.881057
4	105226739	105226739	-	0.120501	0.838586	-8.10789
4	105226756	105226756	-	0.000992966	0.398628	-12.9315
4	105245997	105245997	-	0.118203	0.835937	2.28382
4	105246020	105246020	-	0.974858	0.98537	-0.0767271
4	105246025	105246025	-	0.439779	0.945881	1.73433
4	105246031	105246031	-	0.739396	0.973247	0.836918
4	105246053	105246053	-	0.0392209	0.735851	2.34219
4	105246081	105246081	-	0.353403	0.928738	1.28054
4	105246131	105246131	-	0.849018	0.981592	-0.413165
4	105246157	105246157	-	0.00663713	0.560271	3.63749
4	105260313	105260313	-	0.151097	0.860801	5.46804
4	105260348	105260348	-	0.957153	0.985102	-0.525013
4	105260446	105260446	-	0.991217	0.98537	-0.470393
4	105260737	105260737	-	0.699298	0.970107	-0.0115176
4	105261102	105261102	-	0.475746	0.95176	2.16381
4	105261168	105261168	-	0.093193	0.814452	4.24407
4	105261230	105261230	-	0.554245	0.959562	-1.80907
4	105261263	105261263	-	0.456997	0.949194	3.6272
4	105261300	105261300	-	0.94269	0.984881	0.38282
4	105261648	105261648	-	0.838461	0.981023	-1.1312
4	105275598	105275598	-	0.893991	0.983316	0.0370824
4	105276258	105276258	-	0.462923	0.949859	-1.76357
4	105276315	105276315	-	0.674935	0.968566	1.06067
4	105276361	105276361	-	0.587111	0.961949	1.40056
4	105276406	105276406	-	0.412777	0.941746	2.95468
4	105276507	105276507	-	0.740383	0.97332	-0.598745
4	105276564	105276564	-	0.478674	0.951996	-4.32417
4	105290177	105290177	-	0.500869	0.95451	-2.46942
4	105290183	105290183	-	0.660546	0.967584	-1.08013
4	105305885	105305885	-	0.304611	0.916265	2.14514
4	105305924	105305924	-	0.36766	0.932671	-1.84462
4	105305939	105305939	-	0.652371	0.967302	0.790768
4	105308964	105308964	-	0.0160567	0.64336	-6.99138
4	105309002	105309002	-	0.308729	0.917444	-2.09593
4	105309050	105309050	-	0.358762	0.930236	-1.91648
4	105309708	105309708	-	0.739746	0.973263	-0.808988
4	105317061	105317061	-	0.718601	0.971921	1.5385
4	105317074	105317074	-	0.402529	0.939559	-3.78123
4	105364476	105364476	-	0.646607	0.967107	-1.15708
4	105364507	105364507	-	0.88877	0.982974	1.3383
4	105364511	105364511	-	0.917986	0.983968	1.59483
4	105364547	105364547	-	0.0794096	0.800904	-5.63687
4	105364827	105364827	-	0.920196	0.984275	0.393715
4	105390630	105390630	-	0.53924	0.957928	1.64103
4	105390706	105390706	-	0.215639	0.893109	-2.91669
4	105390772	105390772	-	0.671184	0.968094	2.04942
4	105430292	105430292	-	0.153047	0.862688	-4.68213
4	105430460	105430460	-	0.381398	0.935211	-1.05707
4	105430488	105430488	-	0.0715278	0.792428	-3.14668
4	105552482	105552482	-	0.79839	0.978429	0.491749
4	105578743	105578743	+	0.501564	0.954604	1.08982
4	105603627	105603627	-	0.452392	0.948647	-2.06366
4	105641030	105641030	-	0.495677	0.953652	0.891473
4	105641562	105641562	-	0.0760796	0.797915	-2.01856
4	105641620	105641620	-	0.237125	0.899153	-2.12761
4	105641674	105641674	-	0.605629	0.963515	-0.481419
4	105641770	105641770	-	0.414007	0.941968	-1.49423
4	105641882	105641882	-	0.603618	0.963308	0.607345
4	105656116	105656116	-	0.815365	0.979432	-0.535287
4	105658701	105658701	-	0.663584	0.967584	-2.04233
4	105692771	105692771	-	0.0157096	0.641217	-3.94218
4	105692778	105692778	-	0.103328	0.823311	-3.42427
4	105692924	105692924	-	0.361753	0.931281	-2.98215
4	105704218	105704218	-	0.144415	0.855674	-3.42199
4	105704409	105704409	-	0.600637	0.963308	-0.988332
4	105704429	105704429	-	0.364653	0.931977	-1.71278
4	105794203	105794203	-	0.404786	0.939909	1.38061
4	105794206	105794206	-	0.188421	0.882849	1.76981
4	105794234	105794234	-	0.864222	0.981964	-0.351373
4	105794243	105794243	-	0.789373	0.977539	-0.373274
4	105794255	105794255	-	0.847174	0.981592	-0.325591
4	105915087	105915087	-	0.962616	0.985145	0.0647851
4	105915175	105915175	-	0.949005	0.985102	0.0714869
4	105915213	105915213	-	0.869698	0.982289	0.828428
4	105915250	105915250	-	0.218454	0.894111	-4.79525
4	105915297	105915297	-	0.895041	0.983379	-0.178499
4	105940856	105940856	-	0.469433	0.951056	-1.11275
4	105940864	105940864	-	0.98564	0.98537	0.042061
4	105940872	105940872	-	0.000685002	0.363651	-7.54904
4	105940888	105940888	-	0.87792	0.982566	-0.394706
4	105940894	105940894	-	0.577201	0.961162	-1.26393
4	105940929	105940929	-	0.555692	0.959562	3.24802
4	105941826	105941826	-	0.205318	0.889944	-3.78422
4	105941874	105941874	-	0.998175	0.98537	-0.0134228
4	105941956	105941956	-	0.299348	0.914929	-2.15316
4	105941981	105941981	-	0.842316	0.981325	0.223206
4	105942015	105942015	-	0.693205	0.969631	-0.270516
4	105942176	105942176	-	0.0447384	0.747856	-8.89138
4	105961649	105961649	-	0.509441	0.955676	-1.46626
4	105961676	105961676	-	0.424089	0.94379	-1.33953
4	105961777	105961777	-	0.520181	0.956054	-2.5005
4	105961866	105961866	-	0.648716	0.967231	-0.947582
4	106127690	106127690	-	0.558676	0.959649	-1.91198
4	106127717	106127717	-	0.108466	0.826568	6.31003
4	106127736	106127736	-	0.894391	0.983319	0.877284
4	106195377	106195377	-	0.449097	0.947711	-1.39311
4	106195406	106195406	-	0.0823025	0.803512	1.62588
4	106195825	106195825	-	0.613434	0.964046	0.631151
4	106196020	106196020	-	0.813431	0.979432	-0.324448
4	106199757	106199757	-	0.0687934	0.788147	-5.7284
4	106243834	106243834	-	0.64245	0.966562	-1.05383
4	106243891	106243891	-	0.462886	0.949859	-0.845633
4	106243895	106243895	-	0.336003	0.923772	-1.65379
4	106243934	106243934	-	0.0759386	0.797837	-3.79895
4	106281502	106281502	-	0.937106	0.984833	0.163023
4	106281609	106281609	-	0.462185	0.949859	-0.581549
4	106281686	106281686	-	0.474817	0.951673	-1.14149
4	106282048	106282048	-	0.0544945	0.765431	-3.98985
4	106282219	106282219	-	0.988681	0.98537	0.272727
4	106296783	106296783	-	0.762981	0.974931	-1.31579
4	106315598	106315598	-	0.808973	0.979089	0.498339
4	106317915	106317915	-	0.0171698	0.650747	-1.88679
4	106317948	106317948	-	0.601107	0.963308	0.474632
4	106317975	106317975	-	0.623552	0.964855	-0.741644
4	106317995	106317995	-	0.274328	0.909067	-1.10872
4	106318208	106318208	-	0.847714	0.981592	1.07023
4	106347914	106347914	-	0.484083	0.952789	1.57371
4	106370139	106370139	-	0.00483164	0.537897	12.261
4	106370180	106370180	-	0.46416	0.949859	-1.16845
4	106370186	106370186	-	0.270086	0.907831	-3.1601
4	106370254	106370254	-	0.340865	0.925626	-4.23042
4	106370323	106370323	-	0.174373	0.875893	2.31126
4	106370403	106370403	-	0.0837989	0.805198	-4.86187
4	106429289	106429289	-	0.64002	0.966416	2.36056
4	106429356	106429356	-	0.582816	0.961611	-0.555405
4	106429397	106429397	-	0.939391	0.984842	0.263757
4	106429449	106429449	-	0.690159	0.969387	-0.716262
4	106436811	106436811	-	0.385289	0.935877	3.73407
4	106436835	106436835	-	0.840008	0.981108	0.220097
4	106436842	106436842	-	0.825131	0.980262	-0.744714
4	106436877	106436877	-	0.575788	0.961053	-1.50612
4	106461378	106461378	-	0.876629	0.982566	0.867276
4	106461404	106461404	-	0.567931	0.960489	1.36763
4	106461734	106461734	-	0.963716	0.985196	-0.14631
4	106461736	106461736	-	0.853015	0.981642	0.376968
4	106461756	106461756	-	0.249933	0.902444	3.712
4	106461829	106461829	-	0.267537	0.907133	-2.10918
4	106461885	106461885	-	0.479448	0.952173	1.68316
4	106461897	106461897	-	0.669827	0.968025	-1.64136
4	106463420	106463420	-	0.116995	0.834476	5.73002
4	106463436	106463436	-	0.584533	0.961757	2.27119
4	106463445	106463445	-	0.710486	0.971217	-0.68309
4	106463473	106463473	-	0.640506	0.966429	0.766534
4	106463480	106463480	-	0.423154	0.94379	4.18662
4	106463506	106463506	-	0.616041	0.964425	-2.25525
4	106463522	106463522	-	0.451358	0.948417	2.14695
4	106464238	106464238	-	0.0148328	0.636646	-3.81851
4	106464248	106464248	-	0.745402	0.973735	0.411899
4	106464293	106464293	-	0.127519	0.844372	1.88808
4	106464344	106464344	-	0.242599	0.90035	-1.06315
4	106464363	106464363	-	0.533342	0.957225	0.465744
4	106464392	106464392	-	0.32044	0.920785	0.927318
4	106464484	106464484	-	0.62276	0.964855	0.571429
4	106464502	106464502	-	0.523971	0.956344	-0.529744
4	106464510	106464510	-	0.339717	0.925057	2.76555
4	106474518	106474518	-	0.610798	0.963875	0.951694
4	106528173	106528173	-	0.565515	0.960357	-1.82283
4	106528211	106528211	-	0.0435696	0.744518	-9.48924
4	106528859	106528859	-	0.830091	0.980662	-0.219361
4	106528884	106528884	-	0.300398	0.915393	-3.02808
4	106529358	106529358	-	0.0502339	0.757767	5.12829
4	106530035	106530035	-	0.31898	0.920494	1.11333
4	106530067	106530067	-	0.74793	0.974042	0.303909
4	106530094	106530094	-	0.859885	0.981846	-0.114857
4	106530201	106530201	-	0.295022	0.913792	-5.09376
4	106533319	106533319	-	0.491011	0.953368	2.30492
4	106533355	106533355	-	0.853363	0.981642	-0.750249
4	106533382	106533382	-	0.88492	0.982737	-0.37361
4	106559527	106559527	-	0.101352	0.821723	-6.1683
4	106559725	106559725	-	0.60098	0.963308	2.8182
4	106559729	106559729	-	0.636986	0.966038	2.11633
4	106559851	106559851	-	0.232833	0.898355	2.54904
4	106560404	106560404	-	0.00675518	0.561729	10.2443
4	106560476	106560476	-	0.513703	0.955732	0.950671
4	106560501	106560501	-	0.897189	0.983458	-0.0566318
4	106560521	106560521	-	0.764549	0.975028	0.869019
4	106560523	106560523	-	0.323287	0.921163	-3.64801
4	106560554	106560554	-	0.0422958	0.741708	2.66357
4	106561889	106561889	-	0.379951	0.934847	-1.67044
4	106561986	106561986	-	0.406376	0.940267	-2.29954
4	106562024	106562024	-	0.654419	0.967342	-2.37252
4	106562059	106562059	-	0.356256	0.929553	3.40977
4	106562142	106562142	-	0.846882	0.981592	0.688759
4	106562156	106562156	-	0.440487	0.946044	4.42059
4	106562163	106562163	-	0.362272	0.931352	5.02273
4	106562435	106562435	-	0.762119	0.974931	1.77077
4	106562499	106562499	-	0.649366	0.967231	-0.606228
4	106562891	106562891	-	0.606855	0.963663	-0.652276
4	106562988	106562988	-	0.997108	0.98537	0.34619
4	106563243	106563243	-	0.883626	0.982592	0.418324
4	106563798	106563798	-	0.222371	0.89529	1.38288
4	106563841	106563841	-	0.851835	0.981642	-0.287632
4	106563895	106563895	-	0.627419	0.965263	0.741313
4	106563901	106563901	-	0.691314	0.96955	0.726813
4	106563928	106563928	-	0.855326	0.981693	0.579731
4	106582809	106582809	-	0.79049	0.977724	1.22605
4	106582897	106582897	-	0.913927	0.983874	-0.0732034
4	106590264	106590264	-	0.549296	0.95905	-1.60841
4	106590295	106590295	-	0.205294	0.889944	-5.86941
4	106590327	106590327	-	0.195085	0.885812	-5.83866
4	106590353	106590353	-	0.682336	0.969022	-1.68382
4	106607326	106607326	-	0.924438	0.984535	-0.18617
4	106607353	106607353	-	0.590637	0.962445	-2.50222
4	106607359	106607359	-	0.195966	0.88615	5.28469
4	106613722	106613722	-	0.0205745	0.668514	7.59204
4	106613930	106613930	-	0.661745	0.967584	4.16905
4	106616072	106616072	-	0.370813	0.933219	4.0404
4	106622292	106622292	-	0.0621248	0.778749	6.72305
4	106622332	106622332	-	0.84338	0.981325	0.526675
4	106622397	106622397	-	0.292654	0.913152	-3.11486
4	106622403	106622403	-	0.83424	0.980991	0.291005
4	106622420	106622420	-	0.0261733	0.694891	-4.21517
4	106622432	106622432	-	0.454163	0.948861	-1.674
4	106628254	106628254	-	0.777604	0.976596	-1.65164
4	106640854	106640854	-	0.91984	0.984218	-0.305435
4	106640928	106640928	-	0.088867	0.809604	2.69006
4	106650787	106650787	-	0.131237	0.846249	5.56897
4	106650837	106650837	-	0.641495	0.966557	0.672471
4	106650853	106650853	-	0.745052	0.973714	0.245018
4	106651234	106651234	-	0.634445	0.965878	0.58081
4	106651254	106651254	-	0.961922	0.985118	-0.206331
4	106651256	106651256	-	0.887215	0.982917	0.189332
4	106651272	106651272	-	0.507521	0.955318	-0.450886
4	106651293	106651293	-	0.30749	0.917013	-1.18938
4	106651301	106651301	-	0.914294	0.983937	-0.00649206
4	106651334	106651334	-	0.955988	0.985102	0.0525185
4	106651356	106651356	-	0.709557	0.971087	-0.481178
4	106651373	106651373	-	0.36471	0.931977	-1.19026
4	106651540	106651540	-	0.259408	0.905157	-1.69735
4	106651555	106651555	-	0.895337	0.983379	0.241832
4	106651561	106651561	-	0.574394	0.960954	0.894621
4	106651588	106651588	-	0.121972	0.839742	-2.63617
4	106677981	106677981	-	0.138789	0.852346	-4.77002
4	106678469	106678469	-	0.279594	0.910261	-1.30768
4	106678506	106678506	-	0.53831	0.957886	1.25327
4	106678512	106678512	-	0.0874104	0.80862	3.07608
4	106678514	106678514	-	0.351188	0.928206	1.25347
4	106679091	106679091	-	0.795506	0.978185	0.236428
4	106679101	106679101	-	0.179847	0.879025	0.850092
4	106679202	106679202	-	0.483699	0.952696	1.18612
4	106679352	106679352	-	0.326698	0.921689	-3.26356
4	106700386	106700386	-	0.332606	0.922865	-5.0231
4	106700401	106700401	-	0.614948	0.964254	-1.52283
4	106714166	106714166	-	0.365102	0.932002	-4.3513
4	106767696	106767696	-	0.45303	0.948753	3.34459
4	106767751	106767751	-	0.592514	0.962738	1.21559
4	106767763	106767763	-	0.635823	0.965973	-1.11591
4	106777996	106777996	-	0.0974559	0.819116	-8.51738
4	106778180	106778180	-	0.394016	0.937741	-2.45222
4	106778320	106778320	-	0.327115	0.921689	-2.91901
4	106794337	106794337	-	0.69341	0.969653	-0.518492
4	106794421	106794421	-	0.846912	0.981592	0.644479
4	106794462	106794462	-	0.250367	0.902642	4.52848
4	106794483	106794483	-	0.842713	0.981325	-0.48487
4	106803257	106803257	-	0.494285	0.953404	-1.78661
4	106804044	106804044	-	0.934544	0.984754	0.336715
4	106804159	106804159	-	0.475391	0.951732	-2.36201
4	106840852	106840852	-	0.589438	0.962238	0.625727
4	106840878	106840878	-	0.729709	0.972448	-0.681852
4	106846208	106846208	-	0.176137	0.876687	2.33804
4	106846217	106846217	-	0.672229	0.968218	1.10697
4	106847223	106847223	-	0.606666	0.963577	-2.60771
4	106847236	106847236	-	0.313777	0.91898	4.82474
4	106858475	106858475	-	0.246984	0.901468	5.31609
4	106858492	106858492	-	0.658372	0.967551	-1.64835
4	106859938	106859938	-	0.0597534	0.775017	-8.56154
4	106860047	106860047	-	0.423363	0.94379	1.83602
4	106860054	106860054	-	0.73706	0.973089	-0.981775
4	106860078	106860078	-	0.232466	0.898325	3.4317
4	106909706	106909706	-	0.932198	0.984718	-0.0945373
4	106909718	106909718	-	0.659099	0.967551	-1.37588
4	106909720	106909720	-	0.627813	0.965263	-1.40354
4	106909834	106909834	-	0.944834	0.984956	0.213165
4	106909977	106909977	-	0.619969	0.964813	-0.505787
4	106910045	106910045	-	0.131001	0.846219	1.88384
4	106910075	106910075	-	0.816867	0.979517	-0.183616
4	106910082	106910082	-	0.270264	0.90791	1.22259
4	106910119	106910119	-	0.459364	0.949531	0.65388
4	106910375	106910375	-	0.0293508	0.706926	1.05541
4	106910419	106910419	-	0.58745	0.961988	-0.268223
4	106910449	106910449	-	0.627419	0.965263	0.362441
4	106910451	106910451	-	0.347252	0.927069	0.733572
4	106910550	106910550	-	0.0311217	0.714817	1.45985
4	106910569	106910569	-	0.22293	0.895526	1.19517
4	106910900	106910900	-	0.064691	0.783075	1.1583
4	106910916	106910916	-	0.589253	0.962229	0.762834
4	106910918	106910918	-	0.527922	0.956813	-0.686977
4	106913155	106913155	-	0.83966	0.9811	-1.13933
4	106913189	106913189	-	0.484811	0.952793	1.37718
4	106913209	106913209	-	0.234954	0.898512	4.50835
4	106913240	106913240	-	0.413648	0.941876	-3.83913
4	106914896	106914896	-	0.498477	0.954116	2.5641
4	106914940	106914940	-	0.623961	0.964855	-2.33386
4	106934022	106934022	-	0.384058	0.935516	-5.86884
4	106934156	106934156	-	0.94857	0.985042	0.612082
4	106934185	106934185	-	0.342638	0.926051	5.97696
4	106934372	106934372	-	0.0679401	0.787471	-8.30078
4	106934533	106934533	-	0.931292	0.984718	-0.507845
4	106934571	106934571	-	0.539504	0.958006	-2.04866
4	106934690	106934690	-	0.688277	0.969262	1.66922
4	106934695	106934695	-	0.848421	0.981592	0.0863609
4	106934697	106934697	-	0.798969	0.978493	0.832549
4	106934759	106934759	-	0.937834	0.984842	0.3513
4	106946725	106946725	-	0.984569	0.98537	-0.242254
4	106947313	106947313	-	0.896644	0.983457	-0.278938
4	106947321	106947321	-	0.0376544	0.733261	-6.30064
4	106956717	106956717	-	0.48431	0.952793	-2.81386
4	106956793	106956793	-	0.916657	0.983968	0.25452
4	106961640	106961640	-	0.668492	0.967912	1.3332
4	106961721	106961721	-	0.295335	0.913886	-1.5372
4	106961898	106961898	-	0.897099	0.983458	-0.0547264
4	106979155	106979155	-	0.0522123	0.761627	-5.44323
4	106981548	106981548	-	0.0778169	0.799741	-4.42642
4	106981726	106981726	-	0.787149	0.977306	0.734392
4	106989704	106989704	-	0.564252	0.960188	-2.17643
4	106989842	106989842	-	0.0367199	0.730977	6.47202
4	107007778	107007778	-	0.445812	0.947143	1.5492
4	107007782	107007782	-	0.227282	0.897227	2.07992
4	107007792	107007792	-	0.951068	0.985102	-0.0639979
4	107007841	107007841	-	0.876761	0.982566	-0.268872
4	107007882	107007882	-	0.129462	0.845506	-3.45232
4	107020902	107020902	-	0.29312	0.91327	-3.57058
4	107026636	107026636	-	0.917737	0.983968	0.764235
4	107026646	107026646	-	0.873968	0.982542	-0.927782
4	107026689	107026689	-	0.877325	0.982566	-0.451925
4	107026757	107026757	-	0.330534	0.922178	-4.10111
4	107045405	107045405	-	0.66007	0.967584	-0.804196
4	107061879	107061879	-	0.724662	0.972183	0.333852
4	107061908	107061908	-	0.21229	0.892031	-2.66401
4	107061926	107061926	-	0.193737	0.885154	2.25704
4	107063216	107063216	-	0.606592	0.963577	1.51786
4	107063268	107063268	-	0.375064	0.933895	2.56584
4	107066231	107066231	-	0.822227	0.980023	-0.445654
4	107066263	107066263	-	0.677995	0.968798	-0.783349
4	107066348	107066348	-	0.414575	0.942185	0.767724
4	107067026	107067026	-	0.953422	0.985102	-0.0669463
4	107067144	107067144	-	0.579269	0.961381	0.221102
4	107067165	107067165	-	0.360501	0.930868	0.425532
4	107067196	107067196	-	0.293117	0.91327	1.61515
4	107067508	107067508	-	0.797046	0.978326	-0.127946
4	107067528	107067528	-	0.552059	0.959428	0.66987
4	107067531	107067531	-	0.583287	0.961647	0.423739
4	107067537	107067537	-	0.901472	0.983553	-0.176186
4	107067618	107067618	-	0.821343	0.979992	0.631068
4	107067623	107067623	-	0.212681	0.892177	3.25982
4	107067654	107067654	-	0.281744	0.910922	3.64429
4	107067798	107067798	-	0.176413	0.876788	-5.38675
4	107067893	107067893	-	0.590824	0.962467	-1.71587
4	107089461	107089461	-	0.242064	0.900336	-3.49224
4	107109549	107109549	-	0.668338	0.967906	-2.30567
4	107109557	107109557	-	0.220474	0.894985	-2.57299
4	107109572	107109572	-	0.866514	0.982038	0.337165
4	107142473	107142473	-	0.821347	0.979992	-0.600707
4	107142518	107142518	-	0.146387	0.857476	-2.62328
4	107142574	107142574	-	0.139202	0.85247	4.3419
4	107142598	107142598	-	0.587918	0.962019	0.691244
4	107143515	107143515	-	0.711111	0.971283	1.48585
4	107143733	107143733	-	0.214621	0.892744	3.55249
4	107143774	107143774	-	0.119516	0.837368	-4.72659
4	107156853	107156853	-	0.781446	0.976816	-0.93518
4	107156892	107156892	-	0.60216	0.963308	-0.641026
4	107156989	107156989	-	0.973036	0.98537	0.336834
4	107163907	107163907	-	0.948064	0.985007	-0.0140813
4	107163952	107163952	-	0.192972	0.885075	-3.80543
4	107164014	107164014	-	0.816356	0.979517	-0.321968
4	107164017	107164017	-	0.270958	0.908101	-3.17065
4	107164252	107164252	-	0.513758	0.955732	-0.596014
4	107177785	107177785	-	0.00358936	0.506598	2.35294
4	107179637	107179637	-	0.983187	0.98537	0.0251969
4	107179661	107179661	-	0.817084	0.979517	-0.251756
4	107179667	107179667	-	0.689762	0.96936	-0.554204
4	107190591	107190591	-	0.651258	0.967243	-1.61889
4	107190661	107190661	-	0.658662	0.967551	0.893132
4	107190667	107190667	-	0.858543	0.981775	-0.636884
4	107190833	107190833	-	0.00717354	0.567853	-9.50271
4	107210676	107210676	-	0.635468	0.965928	-0.681711
4	107210686	107210686	-	0.00934946	0.59111	-8.92826
4	107217166	107217166	-	0.349827	0.928042	-3.46805
4	107217526	107217526	-	0.336092	0.9238	5.32591
4	107217779	107217779	-	0.130895	0.846219	4.71127
4	107217802	107217802	-	0.141223	0.853975	-4.37561
4	107248109	107248109	-	0.458054	0.949244	-2.86928
4	107248235	107248235	-	0.0715642	0.792428	-8.03654
4	107248241	107248241	-	0.099437	0.820774	-6.56158
4	107250596	107250596	-	0.499633	0.954215	0.916316
4	107250620	107250620	-	0.98053	0.98537	-0.0123457
4	107252714	107252714	-	0.20764	0.890818	-1.48535
4	107252719	107252719	-	0.993322	0.98537	-0.292959
4	107252752	107252752	-	0.922406	0.984403	0.471261
4	107252771	107252771	-	0.699869	0.970147	0.265116
4	107252811	107252811	-	0.986233	0.98537	0.323716
4	107252819	107252819	-	0.460569	0.949662	1.55226
4	107252850	107252850	-	0.0537277	0.764542	-2.02486
4	107254228	107254228	-	0.183202	0.880659	-0.309598
4	107254246	107254246	-	0.783052	0.976888	0.39039
4	107281183	107281183	-	0.384079	0.935516	2.61056
4	107314065	107314065	-	0.991141	0.98537	-0.00717135
4	107314153	107314153	-	0.0870349	0.808445	-1.64115
4	107314179	107314179	-	0.777463	0.976573	-0.165149
4	107349669	107349669	-	0.704753	0.970516	-0.924499
4	107362270	107362270	-	0.32274	0.921103	-1.63004
4	107362878	107362878	-	0.360606	0.930894	3.58966
4	107364050	107364050	-	0.241064	0.899989	-5.55055
4	107364455	107364455	-	0.69976	0.970147	3.65044
4	107364459	107364459	-	0.920949	0.984368	0.216249
4	107364565	107364565	-	0.407635	0.940377	-3.42421
4	107364693	107364693	-	0.671279	0.968094	-1.99848
4	107367790	107367790	-	0.982551	0.98537	-0.0207589
4	107367809	107367809	-	0.287272	0.912	-0.707685
4	107368926	107368926	-	0.375473	0.934002	-2.38217
4	107388914	107388914	-	0.0186866	0.659516	-10.3724
4	107388956	107388956	-	0.00410108	0.521635	-14.8174
4	107422207	107422207	-	0.665784	0.967717	-0.858614
4	107422218	107422218	-	0.10175	0.82219	-1.86554
4	107422278	107422278	-	0.699989	0.970156	-0.618032
4	107422385	107422385	-	0.615982	0.964404	-0.684729
4	107422522	107422522	-	0.95997	0.985102	-0.0226742
4	107422557	107422557	-	0.821293	0.979979	-0.805031
4	107453445	107453445	-	0.390141	0.936926	-1.16098
4	107453510	107453510	-	0.195074	0.885801	-2.9697
4	107453569	107453569	-	0.0504145	0.757964	-9.53379
4	107453765	107453765	-	0.898061	0.98346	0.468059
4	107453786	107453786	-	0.992832	0.98537	0.23223
4	107453820	107453820	-	0.424937	0.943813	-0.887674
4	107459179	107459179	-	0.12686	0.844006	-6.15709
4	107459191	107459191	-	0.351562	0.928246	-4.99846
4	107459214	107459214	-	0.199068	0.887366	-5.99363
4	107459390	107459390	-	0.980902	0.98537	0.387374
4	107552821	107552821	-	0.975353	0.98537	0.206779
4	107552839	107552839	-	0.875075	0.982566	0.253036
4	107553951	107553951	-	0.212948	0.892327	-0.878577
4	107553991	107553991	-	0.0569388	0.77021	-1.27736
4	107605798	107605798	-	0.774332	0.976137	-1.98008
4	107605906	107605906	-	0.0887217	0.809344	5.75357
4	107606215	107606215	-	0.889675	0.983097	-0.824908
4	107606224	107606224	-	0.552435	0.959511	-4.02729
4	107606286	107606286	-	0.808411	0.979071	-1.0807
4	107606354	107606354	-	0.406172	0.940215	-5.49733
4	107606358	107606358	-	0.588488	0.962115	-2.73613
4	107674116	107674116	-	0.115574	0.83313	-2.30255
4	107674177	107674177	-	0.376531	0.934028	-2.14754
4	107674222	107674222	-	0.310235	0.917715	1.49109
4	107701405	107701405	-	0.424577	0.94379	-2.73438
4	107701448	107701448	-	0.289113	0.912345	4.43457
4	107701490	107701490	-	0.260805	0.905435	4.50498
4	107701497	107701497	-	0.191552	0.884731	5.43531
4	107701506	107701506	-	0.800504	0.978545	-1.05876
4	107720143	107720143	-	0.0952354	0.81644	-6.15458
4	107720162	107720162	-	0.0369273	0.731605	-8.36759
4	107720235	107720235	-	0.0203905	0.668488	-7.64567
4	107748106	107748106	-	0.441144	0.946292	-3.98944
4	107748160	107748160	-	0.222723	0.895452	2.74554
4	107748166	107748166	-	0.485012	0.952793	0.397745
4	107748209	107748209	-	0.494628	0.953455	2.125
4	107748241	107748241	-	0.522277	0.956153	-3.38384
4	107748277	107748277	-	0.178999	0.878243	3.76985
4	107748294	107748294	-	0.418813	0.943028	1.86752
4	107748304	107748304	-	0.27499	0.909229	2.95899
4	107748323	107748323	-	0.902617	0.983658	-0.23069
4	107748447	107748447	-	0.550113	0.95905	-1.07819
4	107748482	107748482	-	0.881755	0.982566	0.337215
4	107748559	107748559	-	0.97685	0.98537	0.140175
4	107748680	107748680	-	0.51974	0.956054	-1.2726
4	107802985	107802985	-	0.532236	0.957133	0.593276
4	107803029	107803029	-	0.960379	0.985102	0.0411426
4	107803034	107803034	-	0.0738088	0.795901	-1.08108
4	107879529	107879529	-	0.327629	0.921713	0.796212
4	107879533	107879533	-	0.131958	0.84664	1.61331
4	107879563	107879563	-	0.975294	0.98537	-0.0284091
4	107879581	107879581	-	0.477611	0.951898	-0.74908
4	107879616	107879616	-	0.0232931	0.682278	1.58103
4	107879642	107879642	-	0.62975	0.965325	0.892419
4	107879792	107879792	-	0.498023	0.954105	0.68989
4	107879799	107879799	-	0.661434	0.967584	0.313721
4	107879806	107879806	-	0.0496835	0.756501	-2.32034
4	107879821	107879821	-	0.497791	0.954105	-0.453979
4	107879835	107879835	-	0.63889	0.966301	0.46188
4	107879853	107879853	-	0.0234877	0.682442	-1.98177
4	107879880	107879880	-	0.652437	0.967305	-0.374442
4	107879888	107879888	-	0.975833	0.98537	-0.0875008
4	107879909	107879909	-	0.115435	0.832985	-1.26072
4	107879937	107879937	-	0.48998	0.953168	0.569728
4	107879945	107879945	-	0.0669644	0.785529	2.96125
4	107879962	107879962	-	0.286547	0.911884	-1.58683
4	107879968	107879968	-	0.237263	0.899174	1.35017
4	107892534	107892534	-	0.243503	0.90056	4.47927
4	107892972	107892972	-	0.866616	0.98205	-0.288753
4	107893081	107893081	-	0.00177143	0.454251	-9.31996
4	107921469	107921469	-	0.524361	0.956414	-0.640208
4	107921914	107921914	-	0.256083	0.904079	-2.1131
4	107921979	107921979	-	0.322713	0.921103	-4.69773
4	107922179	107922179	-	0.196613	0.886412	-2.97482
4	107922352	107922352	-	0.512098	0.955732	0.844198
4	107928857	107928857	-	0.000166695	0.285095	15.1007
4	107929100	107929100	-	0.582966	0.961647	-0.755474
4	107929149	107929149	-	0.63275	0.965643	1.60481
4	107989236	107989236	-	0.0978325	0.819524	-9.47347
4	107989284	107989284	-	0.0801136	0.801644	-6.68447
4	108032666	108032666	-	0.845467	0.981498	0.849024
4	108032678	108032678	-	0.743125	0.973559	-0.0458365
4	108032691	108032691	-	0.684516	0.969188	1.7552
4	108065484	108065484	-	0.416626	0.942708	-3.71406
4	108065670	108065670	-	0.394838	0.937849	-2.66865
4	108066828	108066828	-	0.246124	0.901344	-4.49104
4	108066873	108066873	-	0.0472442	0.751427	-6.18487
4	108071067	108071067	-	0.710407	0.971215	0.266651
4	108071101	108071101	-	0.632177	0.965586	-0.306921
4	108071107	108071107	-	0.649404	0.967231	0.273291
4	108071556	108071556	-	0.632246	0.965586	-0.829241
4	108071586	108071586	-	0.339327	0.924958	1.08225
4	108160245	108160245	-	0.493631	0.953382	-2.95808
4	108165116	108165116	-	0.335409	0.923515	-3.29405
4	108165186	108165186	-	0.632903	0.965643	0.670504
4	108165188	108165188	-	0.780639	0.976816	0.455716
4	108165277	108165277	-	0.610069	0.96383	0.411484
4	108165328	108165328	-	0.186914	0.88231	-1.03387
4	108165336	108165336	-	0.46889	0.950914	-0.790641
4	108165367	108165367	-	0.545254	0.958663	-0.794145
4	108165397	108165397	-	0.642631	0.966616	0.304044
4	108165399	108165399	-	0.954846	0.985102	-0.0626243
4	108165404	108165404	-	0.614167	0.964147	-0.681355
4	108165407	108165407	-	0.23905	0.899518	-1.24641
4	108165421	108165421	-	0.355688	0.929359	-1.5502
4	108165425	108165425	-	0.886289	0.982863	-0.160186
4	108166007	108166007	-	0.496315	0.953857	-1.18256
4	108166038	108166038	-	0.504668	0.954976	1.49417
4	108166048	108166048	-	0.986551	0.98537	-0.266245
4	108166077	108166077	-	0.274979	0.909229	-4.01164
4	108166090	108166090	-	0.093772	0.814686	-6.26021
4	108189580	108189580	-	0.501713	0.954649	-2.58746
4	108189602	108189602	-	0.896584	0.983455	0.406039
4	108189642	108189642	-	0.556322	0.959562	-2.64675
4	108192830	108192830	-	0.427699	0.944401	-3.64146
4	108218849	108218849	-	0.281771	0.910922	3.97788
4	108233733	108233733	-	0.681539	0.969016	-1.47244
4	108233753	108233753	-	0.402672	0.939582	-1.10458
4	108233981	108233981	-	0.093024	0.814281	-5.71647
4	108299230	108299230	-	0.527102	0.956761	-2.17976
4	108299271	108299271	-	0.203672	0.889497	4.27076
4	108299845	108299845	-	0.81324	0.979432	-0.923794
4	108299847	108299847	-	0.195363	0.885841	5.32283
4	108299961	108299961	-	0.52217	0.956136	-2.84888
4	108299975	108299975	-	0.973677	0.98537	-0.464632
4	108301454	108301454	-	0.828865	0.980575	-0.164671
4	108301507	108301507	-	0.646222	0.96706	-0.631342
4	108301574	108301574	-	0.386243	0.936105	-1.01133
4	108301585	108301585	-	0.388701	0.936719	-1.38486
4	108302493	108302493	-	0.731517	0.972615	0.732754
4	108302613	108302613	-	0.588253	0.962115	-2.77302
4	108318932	108318932	-	0.350614	0.928196	-2.64878
4	108318941	108318941	-	0.436026	0.945348	3.07962
4	108318972	108318972	-	0.429467	0.94466	2.95538
4	108319121	108319121	-	0.113094	0.830998	-5.04057
4	108327654	108327654	-	0.524228	0.956365	1.6653
4	108327682	108327682	-	0.619446	0.964758	0.615244
4	108327691	108327691	-	0.20119	0.888348	1.59452
4	108327743	108327743	-	0.575092	0.960972	-0.520939
4	108327753	108327753	-	0.46409	0.949859	-0.598922
4	108327779	108327779	-	0.145712	0.856913	-1.4634
4	108327817	108327817	-	0.142272	0.854296	-1.36306
4	108327862	108327862	-	0.345198	0.926828	-1.02009
4	108328286	108328286	-	0.621868	0.964824	-0.467532
4	108328297	108328297	-	0.31865	0.920494	0.884062
4	108328306	108328306	-	0.975766	0.98537	0.030303
4	108338229	108338229	-	0.337221	0.924195	-1.9671
4	108339566	108339566	-	0.180297	0.87933	0.698105
4	108339597	108339597	-	0.603119	0.963308	-0.694291
4	108349608	108349608	-	0.583089	0.961647	-0.910747
4	108349619	108349619	-	0.939207	0.984842	-0.0333
4	108369228	108369228	-	0.658396	0.967551	0.55332
4	108369462	108369462	-	0.432065	0.94497	-1.59337
4	108369485	108369485	-	0.759354	0.974612	-0.136703
4	108369509	108369509	-	0.933547	0.984728	-0.33081
4	108369629	108369629	-	0.263729	0.906399	-3.77107
4	108379996	108379996	-	0.0600211	0.775039	8.96821
4	108384438	108384438	-	0.0887309	0.809344	-6.71678
4	108385258	108385258	-	0.262814	0.906127	-2.66036
4	108385292	108385292	-	0.1303	0.845905	-2.24785
4	108385408	108385408	-	0.30906	0.917453	2.08941
4	108385479	108385479	-	0.501684	0.954649	-0.902857
4	108385527	108385527	-	0.925254	0.984548	0.155691
4	108387967	108387967	-	0.0553876	0.767723	1.58941
4	108387980	108387980	-	0.918688	0.984054	0.147788
4	108387990	108387990	-	0.372149	0.933271	-1.24848
4	108388008	108388008	-	0.242735	0.90035	-1.04875
4	108400297	108400297	-	0.406489	0.940267	1.58151
4	108405820	108405820	-	0.24452	0.900813	-2.17119
4	108405970	108405970	-	0.135949	0.850021	-2.31346
4	108406196	108406196	-	0.859267	0.981842	0.184074
4	108406242	108406242	-	0.990502	0.98537	0.0648569
4	108407026	108407026	-	0.300465	0.915393	-1.00721
4	108407069	108407069	-	0.647191	0.96718	0.379652
4	108407103	108407103	-	0.38584	0.936054	-0.777162
4	108407108	108407108	-	0.352342	0.928478	-0.909192
4	108407178	108407178	-	0.493176	0.953368	-0.973468
4	108456164	108456164	-	0.626526	0.965087	-1.95874
4	108456344	108456344	-	0.678216	0.968798	-1.10324
4	108456503	108456503	-	0.199922	0.887629	-2.98646
4	108458269	108458269	-	0.0112275	0.608166	8.04577
4	108458381	108458381	-	0.112034	0.830267	4.56376
4	108458566	108458566	-	0.232925	0.898355	-1.27382
4	108458636	108458636	-	0.809478	0.979133	-0.424183
4	108458684	108458684	-	0.831376	0.980732	-0.219747
4	108459101	108459101	-	0.404566	0.939833	-0.874945
4	108459205	108459205	-	0.990461	0.98537	0.00925069
4	108460927	108460927	-	0.0560064	0.768539	-1.03448
4	108460975	108460975	-	0.597463	0.963167	-0.469449
4	108461023	108461023	-	0.284593	0.911404	-0.793187
4	108461039	108461039	-	0.296259	0.914024	-1.97204
4	108578918	108578918	-	0.305351	0.916563	-0.894293
4	108578950	108578950	-	0.231573	0.897935	0.589295
4	108578957	108578957	-	0.832935	0.980873	-0.186335
4	108578962	108578962	-	0.331586	0.922611	-0.570812
4	108578964	108578964	-	0.465116	0.950066	-0.714742
4	108578971	108578971	-	0.845271	0.981487	0.195288
4	108578973	108578973	-	0.809864	0.979192	0.543628
4	108578979	108578979	-	0.817273	0.979518	-0.380562
4	108579033	108579033	-	0.952663	0.985102	-0.0760612
4	108579035	108579035	-	0.00523579	0.546169	1.93505
4	108579039	108579039	-	0.848343	0.981592	0.152108
4	108579105	108579105	-	0.0799485	0.801559	-1.55768
4	108579110	108579110	-	0.138913	0.852398	0.919809
4	108579141	108579141	-	0.215307	0.892943	-0.988506
4	108579144	108579144	-	0.328685	0.92172	-1.28896
4	108579847	108579847	-	0.026233	0.694892	-1.96716
4	108579891	108579891	-	0.509406	0.955673	0.897655
4	108579963	108579963	-	0.491623	0.953368	1.131
4	108620390	108620390	-	0.238279	0.899518	-1.24817
4	108620433	108620433	-	0.049732	0.756612	-1.44827
4	108620501	108620501	-	0.244423	0.900712	0.543559
4	108620573	108620573	-	0.260001	0.905278	-1.01699
4	108620591	108620591	-	0.988096	0.98537	-0.0323505
4	108620603	108620603	-	0.851572	0.981642	0.0979935
4	108620659	108620659	-	0.384091	0.935516	0.775937
4	108620723	108620723	-	0.208449	0.891015	-0.989131
4	108620754	108620754	-	0.445843	0.947143	-0.939696
4	108620804	108620804	-	0.565403	0.960357	-1.52962
4	108635094	108635094	-	0.754659	0.974311	1.01045
4	108635509	108635509	-	0.122805	0.840577	-3.51079
4	108664649	108664649	-	0.306058	0.91667	-3.55316
4	108664687	108664687	-	0.54658	0.958794	-1.57163
4	108738656	108738656	-	0.75234	0.974245	0.899707
4	108738679	108738679	-	0.862692	0.981964	0.0912601
4	108738759	108738759	-	0.362548	0.931471	-3.26051
4	108738767	108738767	-	0.384403	0.935634	-2.68795
4	108778937	108778937	-	0.512069	0.955732	-3.93098
4	108779098	108779098	-	0.872933	0.982464	0.0135281
4	108779383	108779383	-	0.680252	0.968848	-1.75054
4	108779427	108779427	-	0.197672	0.88707	5.59416
4	108779519	108779519	-	0.207884	0.890818	-4.38769
4	108779616	108779616	-	0.903687	0.983748	-0.168971
4	108781103	108781103	-	0.0158296	0.642204	-3.07275
4	108797144	108797144	-	0.367103	0.932472	3.20088
4	108831110	108831110	-	0.0154973	0.640621	-8.34811
4	108831250	108831250	-	0.0211317	0.671953	-8.04127
4	108832800	108832800	-	0.0345846	0.724393	-3.87619
4	108832822	108832822	-	0.242778	0.90035	-1.59659
4	108832943	108832943	-	0.183058	0.880533	-0.361011
4	108832951	108832951	-	0.223217	0.8956	-1.45652
4	108832964	108832964	-	0.982649	0.98537	-0.0172199
4	108833850	108833850	-	0.732931	0.972737	-0.459323
4	108833919	108833919	-	0.566369	0.960427	-0.828801
4	108833997	108833997	-	0.822858	0.980023	0.017148
4	108834029	108834029	-	0.954525	0.985102	-0.0601361
4	108834124	108834124	-	0.319348	0.920494	-1.18846
4	108834191	108834191	-	0.585767	0.961856	0.28794
4	108834193	108834193	-	0.794189	0.978021	-0.187986
4	108834202	108834202	-	0.368006	0.932696	-0.937875
4	108834207	108834207	-	0.331567	0.922611	-0.844205
4	108834216	108834216	-	0.978579	0.98537	-0.0149129
4	108834453	108834453	-	0.447018	0.947318	-0.800173
4	108834467	108834467	-	0.00643	0.558977	2.07612
4	108834515	108834515	-	0.25429	0.903802	1.19718
4	108834835	108834835	-	0.982195	0.98537	-0.0316556
4	108834839	108834839	-	0.14277	0.854373	-1.30454
4	108834876	108834876	-	0.656991	0.967551	0.356506
4	108834887	108834887	-	0.955151	0.985102	-0.0162217
4	108834894	108834894	-	0.0038791	0.51515	-2.25564
4	108837004	108837004	-	0.124696	0.841849	5.91469
4	108845570	108845570	-	0.344597	0.926617	3.88997
4	108845597	108845597	-	0.201494	0.888471	2.4465
4	108845739	108845739	-	0.0427197	0.742186	-7.45982
4	108845815	108845815	-	0.00531038	0.546385	-7.12727
4	108846940	108846940	-	0.939713	0.984842	0.373859
4	108847112	108847112	-	0.463235	0.949859	1.49452
4	108847124	108847124	-	0.578299	0.961184	-2.05795
4	108847166	108847166	-	0.97029	0.985279	-0.0269817
4	108847171	108847171	-	0.105264	0.824616	5.91875
4	108847283	108847283	-	0.76969	0.975632	-0.842276
4	108847609	108847609	-	0.222393	0.89532	-2.15517
4	108847653	108847653	-	0.990669	0.98537	-0.018574
4	108847686	108847686	-	0.196795	0.886514	-0.707029
4	108847706	108847706	-	0.75816	0.974541	0.244976
4	108847723	108847723	-	0.310951	0.917919	-0.591802
4	108847771	108847771	-	0.00329224	0.500649	-1.81818
4	108847797	108847797	-	0.93931	0.984842	-0.0559328
4	108847837	108847837	-	0.212714	0.892199	-1.57968
4	108847847	108847847	-	0.231289	0.897862	-1.57291
4	108847857	108847857	-	0.633356	0.965707	0.310551
4	108847868	108847868	-	0.291005	0.912659	0.355872
4	108870186	108870186	-	0.274582	0.909104	-0.69746
4	108878877	108878877	-	0.446565	0.94717	-2.45609
4	108990717	108990717	-	0.728574	0.972363	-0.588235
4	108990738	108990738	-	0.849185	0.981592	0.643094
4	108990746	108990746	-	0.803217	0.978634	0.562128
4	108990923	108990923	-	0.244223	0.900676	3.50169
4	108990928	108990928	-	0.975731	0.98537	0.227273
4	108999817	108999817	-	0.130808	0.846219	4.49117
4	108999920	108999920	-	0.153867	0.863466	-2.11746
4	109000078	109000078	-	0.846958	0.981592	0.373583
4	109000115	109000115	-	0.757357	0.974418	0.298742
4	109000412	109000412	-	0.0120892	0.614525	2.63267
4	109000416	109000416	-	0.360337	0.930826	0.636155
4	109000420	109000420	-	0.142262	0.854296	-1.13389
4	109000429	109000429	-	0.427289	0.944401	-0.761187
4	109027099	109027099	-	0.442258	0.946733	1.188
4	109117102	109117102	-	0.746627	0.973835	0.180591
4	109117140	109117140	-	0.106204	0.824853	-1.4926
4	109117206	109117206	-	0.409973	0.940955	-0.720588
4	109117210	109117210	-	0.728286	0.972356	0.169465
4	109117219	109117219	-	0.115143	0.832662	1.19042
4	109117338	109117338	-	0.841362	0.981283	0.308578
4	109117533	109117533	-	0.883175	0.982575	-0.0422287
4	109117554	109117554	-	0.358696	0.930231	-0.681518
4	109117678	109117678	-	0.867508	0.982102	0.140179
4	109118455	109118455	-	0.451133	0.948374	2.83403
4	109131473	109131473	-	0.528239	0.956853	-1.43965
4	109131487	109131487	-	0.955077	0.985102	0.130462
4	109131515	109131515	-	0.462879	0.949859	-1.74873
4	109131541	109131541	-	0.216943	0.893486	-2.96296
4	109147576	109147576	-	0.776342	0.976326	2.83064
4	109147586	109147586	-	0.238616	0.899518	-2.57143
4	109147600	109147600	-	0.696896	0.969844	-0.11032
4	109147733	109147733	-	0.81695	0.979517	0.553523
4	109147762	109147762	-	0.204219	0.889673	-1.79213
4	109147866	109147866	-	0.488527	0.953065	1.28252
4	109147993	109147993	-	0.0450543	0.748377	-6.2667
4	109150276	109150276	-	0.737352	0.973128	-0.379403
4	109165711	109165711	-	0.00599907	0.554445	-2.7027
4	109165713	109165713	-	0.376293	0.934028	-0.87791
4	109165821	109165821	-	0.98311	0.98537	0.0610468
4	109165939	109165939	-	0.500979	0.954528	1.35478
4	109165946	109165946	-	0.378829	0.934363	-2.29063
4	109201101	109201101	-	0.456209	0.949133	-2.46154
4	109201124	109201124	-	0.11768	0.835426	-6.94412
4	109201213	109201213	-	0.913071	0.983847	1.08829
4	109201223	109201223	-	0.404755	0.939904	2.7713
4	109201473	109201473	-	0.224228	0.896053	-0.578035
4	109251541	109251541	-	0.120924	0.838777	-1.8465
4	109251614	109251614	-	0.887265	0.982917	0.0478825
4	109251645	109251645	-	0.599495	0.963167	1.93345
4	109251887	109251887	-	0.181585	0.879873	4.88218
4	109255929	109255929	-	0.0738889	0.795935	-9.29952
4	109256026	109256026	-	0.504718	0.95498	-2.66463
4	109256059	109256059	-	0.0483382	0.753532	-7.06209
4	109256124	109256124	-	0.928387	0.984581	-0.138879
4	109256136	109256136	-	0.294578	0.913665	-1.80087
4	109256161	109256161	-	0.993543	0.98537	-0.101695
4	109256213	109256213	-	0.165339	0.870004	-4.45721
4	109271926	109271926	-	0.0311198	0.714817	-2.60558
4	109271933	109271933	-	0.321266	0.920958	-1.58496
4	109279973	109279973	-	0.816759	0.979517	-0.536647
4	109280047	109280047	-	0.840422	0.981155	-0.357719
4	109281271	109281271	-	0.733204	0.972763	0.503096
4	109281289	109281289	-	0.479927	0.952341	-1.7405
4	109282215	109282215	-	0.974564	0.98537	-0.015216
4	109342847	109342847	-	0.193789	0.885154	-6.62269
4	109343008	109343008	-	0.00342825	0.504079	-5.7316
4	109393760	109393760	-	0.257938	0.904507	-3.8084
4	109406314	109406314	-	0.0800107	0.801559	2.68647
4	109420980	109420980	-	0.445164	0.947107	-2.16918
4	109421104	109421104	-	0.185606	0.88204	-5.31188
4	109421161	109421161	-	0.311696	0.918261	-1.8571
4	109421323	109421323	-	0.279653	0.910261	2.34338
4	109431123	109431123	-	0.902568	0.983658	0.138384
4	109431129	109431129	-	0.376871	0.934037	3.09748
4	109437977	109437977	-	0.362521	0.93146	1.78881
4	109437986	109437986	-	0.623587	0.964855	-0.592318
4	109438141	109438141	-	0.803229	0.978634	-0.808849
4	109440368	109440368	-	0.0455776	0.748919	11.5695
4	109445260	109445260	-	0.0602881	0.77527	8.2045
4	109445728	109445728	-	0.835051	0.980991	-0.529915
4	109445874	109445874	-	0.26559	0.906873	-3.72307
4	109477032	109477032	-	0.826004	0.98032	0.240859
4	109477068	109477068	-	0.636547	0.966038	0.574426
4	109477130	109477130	-	0.713045	0.971495	-1.8857
4	109477429	109477429	-	0.88806	0.98296	-0.370785
4	109477452	109477452	-	0.163587	0.869032	-5.22167
4	109477556	109477556	-	0.285291	0.911404	1.84145
4	109477606	109477606	-	0.738655	0.973202	0.849808
4	109477638	109477638	-	0.133768	0.848108	1.88177
4	109577177	109577177	-	0.588743	0.962171	-1.50736
4	109577203	109577203	-	0.942407	0.984881	-0.116782
4	109577216	109577216	-	0.357509	0.929849	-2.92531
4	109577266	109577266	-	0.105069	0.824616	4.36766
4	109577277	109577277	-	0.601801	0.963308	-1.73055
4	109656354	109656354	-	0.0240518	0.685196	-6.85692
4	109656451	109656451	-	0.318785	0.920494	-1.74635
4	109656489	109656489	-	0.102885	0.822885	-3.83565
4	109656569	109656569	-	0.0229254	0.680694	-8.38338
4	109659163	109659163	-	0.399197	0.939072	-3.11332
4	109659194	109659194	-	0.115863	0.833426	-5.77037
4	109659241	109659241	-	0.536343	0.957396	-1.37115
4	109659317	109659317	-	0.434296	0.945118	-1.63169
4	109664859	109664859	-	0.167634	0.871812	-2.6092
4	109665025	109665025	-	0.30279	0.915869	-1.84655
4	109665051	109665051	-	0.411627	0.941407	1.27864
4	109665057	109665057	-	0.114965	0.832605	1.5533
4	109665418	109665418	-	0.345551	0.926922	-0.758808
4	109665470	109665470	-	0.355166	0.929184	0.531993
4	109665494	109665494	-	0.974807	0.98537	-0.0754185
4	109665531	109665531	-	0.103892	0.823388	-1.84077
4	109665567	109665567	-	0.320608	0.920835	0.697217
4	109665569	109665569	-	0.74632	0.973768	0.323625
4	109665659	109665659	-	0.67883	0.968798	-0.409536
4	109665679	109665679	-	0.456208	0.949133	0.519187
4	109665687	109665687	-	0.259856	0.905225	-1.19302
4	109666511	109666511	-	0.734885	0.972863	0.592693
4	109666514	109666514	-	0.296859	0.914079	-1.12543
4	109666526	109666526	-	0.0898288	0.811096	-0.829876
4	109666541	109666541	-	0.263661	0.906371	-2.03908
4	109666543	109666543	-	0.0711551	0.792343	0.917431
4	109666593	109666593	-	0.469066	0.950962	-0.516651
4	109666613	109666613	-	0.00378461	0.512819	-1.83824
4	109666637	109666637	-	0.510415	0.955702	-0.729433
4	109666658	109666658	-	0.80592	0.978822	-0.327828
4	109667326	109667326	-	0.554343	0.959562	-0.374514
4	109667329	109667329	-	0.416454	0.942642	0.684746
4	109667475	109667475	-	0.605343	0.963472	0.872191
4	109667919	109667919	-	0.582139	0.961607	-1.2854
4	109670301	109670301	-	0.0373329	0.732459	8.34311
4	109670353	109670353	-	0.493832	0.953382	2.51539
4	109676191	109676191	-	0.850115	0.981592	-0.023055
4	109676197	109676197	-	0.62944	0.965296	0.447725
4	109677285	109677285	-	0.904138	0.983752	-0.055663
4	109677634	109677634	-	0.878245	0.982566	-0.0083325
4	109759219	109759219	-	0.571303	0.960608	1.61884
4	109801414	109801414	-	0.310675	0.917915	-2.22478
4	109801511	109801511	-	0.375731	0.934028	-1.93986
4	109801538	109801538	-	0.334105	0.923417	-2.51724
4	109817269	109817269	-	0.866739	0.98205	1.38827
4	109817684	109817684	-	0.323543	0.921174	-3.80032
4	109897881	109897881	-	0.371217	0.933241	-1.3554
4	109897940	109897940	-	0.485895	0.952813	-0.875799
4	109898050	109898050	-	0.121508	0.839373	2.46162
4	109898108	109898108	-	0.213211	0.892327	-2.93998
4	109945897	109945897	-	0.081003	0.802736	-1.97019
4	109963815	109963815	-	0.676903	0.968748	0.979626
4	109964078	109964078	-	0.0173644	0.651716	-6.23098
4	109964081	109964081	-	0.290159	0.912374	-2.51266
4	109979795	109979795	-	0.0617599	0.77792	-7.37706
4	109979850	109979850	-	0.874125	0.982542	0.783968
4	109989036	109989036	-	0.806768	0.978951	-0.356808
4	110022268	110022268	-	0.574785	0.960954	0.575926
4	110022277	110022277	-	0.798513	0.978429	-0.308824
4	110022308	110022308	-	0.417726	0.94284	-1.18567
4	110022322	110022322	-	0.0731789	0.795343	-1.99487
4	110022404	110022404	-	0.148375	0.859027	-1.9588
4	110022412	110022412	-	0.695607	0.969779	-0.299747
4	110022419	110022419	-	0.837183	0.981023	-0.925729
4	110050762	110050762	-	0.87278	0.982464	0.361042
4	110050843	110050843	-	0.0770833	0.798915	5.73529
4	110050867	110050867	-	0.971494	0.985317	-0.172763
4	110051306	110051306	-	0.802476	0.978554	-0.678791
4	110051312	110051312	-	0.563538	0.960138	1.04384
4	110051330	110051330	-	0.845817	0.981557	-0.373585
4	110051411	110051411	-	0.396005	0.938219	-0.95375
4	110051414	110051414	-	0.577738	0.961162	-0.872444
4	110051452	110051452	-	0.94161	0.984881	-0.147348
4	110051522	110051522	-	0.934513	0.984754	0.215388
4	110051535	110051535	-	0.458291	0.949271	-2.34136
4	110051558	110051558	-	0.986545	0.98537	-0.274654
4	110088061	110088061	-	0.638225	0.966206	-0.588422
4	110088073	110088073	-	0.709766	0.971135	-0.80825
4	110088109	110088109	-	0.621727	0.964824	-1.3172
4	110088111	110088111	-	0.440948	0.946226	-1.84898
4	110119560	110119560	-	0.150656	0.860464	7.5073
4	110132167	110132167	-	0.699607	0.970119	1.96564
4	110132241	110132241	-	0.476892	0.951898	-3.35265
4	110132251	110132251	-	0.232378	0.898313	-5.33043
4	110287612	110287612	-	0.325443	0.92165	-2.71115
4	110287657	110287657	-	0.827474	0.980413	0.414965
4	110287736	110287736	-	0.591148	0.962477	0.893037
4	110287839	110287839	-	0.543094	0.958223	-1.99124
4	110295935	110295935	-	0.691079	0.969545	-1.39217
4	110296132	110296132	-	0.55769	0.959608	-1.26431
4	110312354	110312354	-	0.572162	0.960719	-2.56094
4	110324069	110324069	-	0.161791	0.868508	-4.10511
4	110324101	110324101	-	0.81499	0.979432	-0.466616
4	110324200	110324200	-	0.00489146	0.539842	-8.88879
4	110351176	110351176	-	0.110126	0.828421	-2.05726
4	110351192	110351192	-	0.961401	0.985112	-0.0707414
4	110351252	110351252	-	0.993732	0.98537	-0.00701295
4	110351288	110351288	-	0.0807774	0.802552	-2.24501
4	110351312	110351312	-	0.552348	0.959495	0.933314
4	110351317	110351317	-	0.42565	0.943951	-1.23589
4	110352100	110352100	-	0.0940081	0.814895	3.79188
4	110397485	110397485	-	0.38976	0.936926	3.87512
4	111309203	111309203	-	0.329078	0.921757	-5.60578
4	111328252	111328252	-	0.499006	0.954193	-2.46795
4	111443849	111443849	-	0.390775	0.93696	-3.27273
4	111443926	111443926	-	0.168529	0.872458	-6.39245
4	111443971	111443971	-	0.858408	0.981775	0.763905
4	111493714	111493714	-	0.291739	0.912713	-2.08113
4	111495924	111495924	-	0.60058	0.963308	0.78252
4	111496056	111496056	-	0.975102	0.98537	-0.0920466
4	111496146	111496146	-	0.110378	0.828758	1.7581
4	111529468	111529468	-	0.655964	0.967517	-1.34862
4	111529810	111529810	-	0.666558	0.967779	-1.68131
4	111530286	111530286	-	0.846581	0.981592	1.07984
4	111530331	111530331	-	0.342182	0.925995	4.82456
4	111609986	111609986	-	0.745467	0.973742	-1.16014
4	111626614	111626614	-	0.909026	0.983789	-0.322944
4	111626710	111626710	-	0.756168	0.974354	0.466246
4	111626811	111626811	-	0.211412	0.891771	3.56462
4	111626824	111626824	-	0.346718	0.926922	-3.03884
4	111683043	111683043	-	0.0526164	0.762742	-5.95297
4	111683169	111683169	-	0.0421856	0.741416	5.86732
4	111686979	111686979	-	0.569383	0.960489	-0.666901
4	111687070	111687070	-	0.990829	0.98537	-0.037594
4	111687096	111687096	-	0.281714	0.910896	-1.68403
4	111687143	111687143	-	0.272899	0.908722	1.23634
4	111687181	111687181	-	0.666963	0.967797	0.723902
4	111687571	111687571	-	0.0857484	0.807135	-3.05489
4	111687632	111687632	-	0.269694	0.907693	3.97731
4	111687653	111687653	-	0.268456	0.907414	2.53197
4	111687869	111687869	-	0.122306	0.840073	1.60875
4	111687937	111687937	-	0.419589	0.943156	-1.48278
4	111885881	111885881	-	0.091286	0.812335	-4.51221
4	111885968	111885968	-	0.99896	0.98537	0.145647
4	111886048	111886048	-	0.746601	0.973835	0.527978
4	111886095	111886095	-	0.882407	0.982566	-0.0235434
4	111886103	111886103	-	0.978865	0.98537	-0.0177193
4	111886106	111886106	-	0.638784	0.966301	0.288686
4	111886460	111886460	-	0.505888	0.955086	-2.25404
4	111886516	111886516	-	0.669769	0.968025	1.41966
4	111886643	111886643	-	0.628076	0.965296	1.25769
4	111886740	111886740	-	0.853819	0.981642	-0.156855
4	111886787	111886787	-	0.818546	0.979633	-0.0939032
4	111886890	111886890	-	0.293889	0.91347	-3.64146
4	111908039	111908039	-	0.99861	0.98537	0.108287
4	111908219	111908219	-	0.755098	0.974315	1.26331
4	111961504	111961504	-	0.280726	0.910658	-1.85322
4	112955695	112955695	-	0.615049	0.964254	2.06317
4	112955705	112955705	-	0.32454	0.921508	4.69019
4	112955736	112955736	-	0.674168	0.968468	-0.930849
4	112955806	112955806	-	0.859362	0.981842	-0.34001
4	112955938	112955938	-	0.315379	0.919192	2.82747
4	112955989	112955989	-	0.403878	0.939833	-1.49422
4	112955997	112955997	+	0.0718263	0.792531	8.79984
4	112955998	112955998	-	0.449372	0.947841	-1.4043
4	112956029	112956029	-	0.651372	0.967243	2.85562
4	112956071	112956071	-	0.291015	0.912671	4.36229
4	112956115	112956115	-	0.377637	0.934175	2.19113
4	112956226	112956226	-	0.379483	0.934654	-3.08442
4	112956232	112956232	-	0.209832	0.891136	-4.90946
4	112956278	112956278	-	0.031472	0.716143	-6.86873
4	112956293	112956293	-	0.898578	0.983462	-0.0829187
4	112956299	112956299	-	0.0595355	0.774608	-3.20709
4	114129012	114129012	-	0.852261	0.981642	-0.148344
4	114129018	114129018	-	0.823115	0.980027	-0.921861
4	114308746	114308746	-	0.313187	0.918824	-1.49014
4	114346231	114346231	-	0.0954784	0.817039	0.913242
4	114405150	114405150	-	0.207342	0.890757	4.62869
4	114405609	114405609	-	0.865189	0.981964	0.700875
4	114405627	114405627	-	0.819339	0.979695	1.53809
4	114405661	114405661	-	0.350989	0.928206	3.47273
4	114405671	114405671	-	0.447396	0.94743	-0.716768
4	114405713	114405713	-	0.479735	0.952264	0.670884
4	114405723	114405723	-	0.685285	0.969188	0.3458
4	114407175	114407175	-	0.57612	0.961064	-1.67431
4	114470857	114470857	-	0.154152	0.863654	-4.00804
4	114635818	114635818	-	0.827881	0.980446	-1.3255
4	114635928	114635928	-	0.0800099	0.801559	2.42141
4	114635959	114635959	-	0.938057	0.984842	0.268153
4	114636182	114636182	-	0.451092	0.948364	-1.43233
4	114636203	114636203	-	0.671127	0.968094	-0.783658
4	114647766	114647766	-	0.404979	0.939953	1.15176
4	114653011	114653011	-	0.874267	0.982542	0.219137
4	114665687	114665687	-	0.3508	0.928196	-2.62428
4	114665745	114665745	-	0.349801	0.928037	-2.40656
4	114665819	114665819	-	0.408179	0.940444	1.02292
4	114667590	114667590	-	0.970149	0.985279	-0.515031
4	114667686	114667686	-	0.366171	0.932325	-3.45504
4	114667697	114667697	-	0.913146	0.983847	0.487395
4	114672239	114672239	-	0.616165	0.964479	1.65178
4	114672243	114672243	-	0.872675	0.982459	0.805735
4	114672309	114672309	-	0.847859	0.981592	-0.577129
4	114794223	114794223	-	0.263933	0.906446	7.47983
4	114823666	114823666	-	0.316597	0.919713	-2.91552
4	114823685	114823685	-	0.939448	0.984842	-0.240298
4	114823701	114823701	-	0.383407	0.935388	-3.96048
4	114876763	114876763	-	0.162575	0.86879	-5.07246
4	114897800	114897800	-	0.45527	0.949003	-1.75769
4	114901565	114901565	-	0.388632	0.936719	-3.85566
4	114901587	114901587	-	0.657489	0.967551	-1.55436
4	114901672	114901672	-	0.0294455	0.707171	4.91849
4	114901784	114901784	-	0.419808	0.943225	2.37288
4	114901820	114901820	-	0.704838	0.970542	0.585421
4	114901837	114901837	-	0.128643	0.844805	3.20655
4	114901843	114901843	-	0.215648	0.893113	3.13556
4	114901874	114901874	-	0.582898	0.961611	1.14628
4	114901885	114901885	-	0.449857	0.947895	1.95769
4	114902697	114902697	-	0.60778	0.96378	-1.93919
4	114902708	114902708	-	0.471294	0.951261	0.911306
4	114902717	114902717	-	0.226439	0.89688	2.16238
4	114902735	114902735	-	0.733557	0.972805	0.494206
4	114902738	114902738	-	0.746091	0.973747	0.756988
4	114902745	114902745	-	0.206167	0.89021	-2.86055
4	114902749	114902749	-	0.856362	0.9817	-0.616953
4	114902781	114902781	-	0.431305	0.944908	1.72764
4	114902810	114902810	-	0.501294	0.95454	-2.24534
4	114909901	114909901	-	0.715005	0.971578	-0.940171
4	114909947	114909947	-	0.432657	0.945032	1.44054
4	114909960	114909960	-	0.7808	0.976816	-0.440028
4	114909992	114909992	-	0.994543	0.98537	-0.00959702
4	114910006	114910006	-	0.675656	0.968718	0.761296
4	114911193	114911193	-	0.0992285	0.820774	4.1302
4	114911249	114911249	-	0.664567	0.967618	-2.84282
4	114911613	114911613	-	0.901764	0.983553	-0.613497
4	114911681	114911681	-	0.451886	0.94854	-3.88125
4	114912650	114912650	-	0.405007	0.939975	-3.77611
4	114912754	114912754	-	0.150554	0.860428	5.11389
4	114913149	114913149	-	0.960771	0.985102	-0.527471
4	114913782	114913782	-	0.0373097	0.732411	2.93637
4	114913797	114913797	-	0.0806628	0.802552	3.65802
4	114913800	114913800	-	0.405787	0.94019	1.82683
4	114913808	114913808	-	0.158736	0.866326	3.60577
4	114913847	114913847	-	0.488175	0.953065	-1.31822
4	114913875	114913875	-	0.0568215	0.770108	2.44982
4	114913889	114913889	-	0.879155	0.982566	-0.0442233
4	114913899	114913899	-	0.0136711	0.626363	5.99685
4	114913960	114913960	-	0.478412	0.95196	1.24336
4	114914022	114914022	-	0.645944	0.96706	0.777035
4	114914054	114914054	-	0.424667	0.943813	-1.90869
4	114917124	114917124	-	0.205151	0.889944	-6.64677
4	114947564	114947564	-	0.574883	0.960954	0.912131
4	114947585	114947585	-	0.974303	0.98537	-0.0617829
4	114947638	114947638	-	0.157535	0.865866	1.20395
4	114947783	114947783	-	0.260156	0.905314	3.10017
4	114986159	114986159	-	0.027406	0.699676	-2.23816
4	114986219	114986219	-	0.799742	0.978536	-0.244245
4	114986266	114986266	-	0.169685	0.873237	-1.48228
4	114997341	114997341	-	0.867527	0.982102	0.648271
4	114999221	114999221	-	0.913687	0.983871	-0.464024
4	114999250	114999250	-	0.0767453	0.798573	-5.28966
4	114999299	114999299	-	0.379161	0.934454	2.91079
4	114999347	114999347	-	0.0237513	0.683463	-7.92676
4	114999431	114999431	-	0.539382	0.957959	-2.06921
4	115000471	115000471	-	0.753403	0.974258	-0.32756
4	115000578	115000578	-	0.548592	0.959001	-0.505109
4	115000591	115000591	-	0.42328	0.94379	0.514819
4	115000629	115000629	-	0.974971	0.98537	-0.0823595
4	115000635	115000635	-	0.927958	0.984581	-0.0648785
4	115000688	115000688	-	0.0393353	0.735851	-2.08268
4	115048017	115048017	-	0.10932	0.827265	-2.82581
4	115048342	115048342	-	0.636318	0.966014	2.00105
4	115048360	115048360	-	0.896086	0.983391	-0.133463
4	115048374	115048374	-	0.13601	0.850021	-6.0984
4	115048401	115048401	-	0.559942	0.959812	2.46902
4	115057258	115057258	-	0.71763	0.971853	-0.382633
4	115057271	115057271	-	0.756145	0.974354	-0.474525
4	115057309	115057309	-	0.943944	0.984924	-0.0674516
4	115057317	115057317	-	0.403209	0.939711	-0.796332
4	115057321	115057321	-	0.488575	0.953065	-0.725329
4	115057361	115057361	-	0.570796	0.960586	-0.555333
4	115057367	115057367	-	0.976755	0.98537	0.0111542
4	115057381	115057381	-	0.902922	0.983705	0.0476413
4	115057406	115057406	-	0.383336	0.935388	1.65811
4	115057420	115057420	-	0.482681	0.952651	-1.33779
4	115057443	115057443	-	0.886242	0.982862	-0.236646
4	115058123	115058123	-	0.184894	0.881952	2.71253
4	115058139	115058139	-	0.938358	0.984842	0.172249
4	115058167	115058167	-	0.736069	0.972924	0.559117
4	115058186	115058186	-	0.187504	0.882419	2.0907
4	115058699	115058699	-	0.230559	0.897824	2.58824
4	115058704	115058704	-	0.602585	0.963308	-1.75122
4	115058759	115058759	-	0.0794154	0.800922	3.42224
4	115058766	115058766	-	0.484517	0.952793	0.808135
4	115059160	115059160	-	0.88227	0.982566	-0.576992
4	115059217	115059217	-	0.746727	0.973845	-1.06209
4	115059229	115059229	-	0.608014	0.963782	-1.26716
4	115059235	115059235	-	0.477635	0.951898	-1.67744
4	115059252	115059252	-	0.404313	0.939833	-2.20924
4	115060090	115060090	-	0.651924	0.967243	2.0004
4	115060102	115060102	-	0.915853	0.983968	-0.167901
4	115060136	115060136	-	0.238432	0.899518	-3.9221
4	115060182	115060182	-	0.953074	0.985102	0.910662
4	115062535	115062535	-	0.878378	0.982566	-0.256221
4	115062573	115062573	-	0.331974	0.922628	-2.40487
4	115062671	115062671	-	0.667047	0.967797	-0.926793
4	115062692	115062692	-	0.482258	0.952637	-1.50213
4	115062727	115062727	-	0.53283	0.957147	0.973554
4	115062747	115062747	-	0.681692	0.96902	0.714907
4	115062758	115062758	-	0.497943	0.954105	-0.896465
4	115062766	115062766	-	0.770476	0.975717	-0.370971
4	115062859	115062859	-	0.968092	0.985232	0.0325686
4	115062862	115062862	-	0.27649	0.909644	0.543795
4	115062953	115062953	-	0.893784	0.983316	-0.0631288
4	115063018	115063018	-	0.478005	0.951915	0.399866
4	115063028	115063028	-	0.415221	0.942359	-0.791801
4	115063049	115063049	-	0.0294771	0.707181	-1.66401
4	115063055	115063055	-	0.386102	0.936084	-0.775282
4	115063078	115063078	-	0.951504	0.985102	-0.290089
4	115063097	115063097	-	0.067595	0.786302	-2.33575
4	115064941	115064941	-	0.534184	0.957308	1.30712
4	115065077	115065077	-	0.0555489	0.76804	-8.43858
4	115085415	115085415	-	0.434042	0.945118	-1.76347
4	115085449	115085449	-	0.209544	0.891074	2.13646
4	115095144	115095144	-	0.0796225	0.801108	-5.76437
4	115096165	115096165	-	0.305548	0.916563	1.09076
4	115096229	115096229	-	0.921207	0.984381	-0.349935
4	115096295	115096295	-	0.405098	0.940019	0.871674
4	115096465	115096465	-	0.950494	0.985102	0.429852
4	115097271	115097271	-	0.742768	0.973516	-0.361827
4	115097289	115097289	-	0.171288	0.874191	1.7803
4	115097301	115097301	-	0.164772	0.869691	1.41497
4	115101819	115101819	-	0.876883	0.982566	0.0827604
4	115101845	115101845	-	0.970499	0.985279	-0.04059
4	115102010	115102010	-	0.290425	0.912536	5.45626
4	115102053	115102053	-	0.171483	0.87425	-4.52236
4	115102093	115102093	-	0.287068	0.912	-4.63451
4	115133359	115133359	-	0.322896	0.921147	-3.00043
4	115133376	115133376	-	0.0662851	0.78454	-5.06636
4	115133386	115133386	-	0.215113	0.892922	2.05693
4	115133461	115133461	-	0.964337	0.985196	-0.133566
4	115453761	115453761	-	0.246086	0.901344	-3.29683
4	115453804	115453804	-	0.595049	0.962965	-1.83051
4	115453831	115453831	-	0.259904	0.905233	3.12755
4	115453860	115453860	-	0.0921426	0.813327	3.85745
4	115453880	115453880	-	0.866771	0.98205	0.857633
4	115453903	115453903	-	0.76251	0.974931	-0.534937
4	115453909	115453909	-	0.664709	0.967618	-0.636365
4	115453915	115453915	-	0.165766	0.870233	-2.68633
4	115453936	115453936	-	0.526333	0.956562	-3.07782
4	115521715	115521715	-	0.503713	0.95478	-1.68792
4	115521730	115521730	-	0.557888	0.959638	1.92014
4	115583437	115583437	-	0.430302	0.944734	2.65127
4	115583501	115583501	-	0.700614	0.970178	1.97445
4	115647826	115647826	-	0.406498	0.940267	2.11533
4	115647840	115647840	-	0.729465	0.972416	-1.3522
4	115648023	115648023	-	0.183547	0.880936	1.87058
4	115728775	115728775	-	0.696027	0.969779	-0.385638
4	115728796	115728796	-	0.184953	0.882013	1.32815
4	115728904	115728904	-	0.356301	0.929553	-0.564041
4	115729014	115729014	-	0.434227	0.945118	1.02458
4	115729024	115729024	-	0.787333	0.97734	0.29332
4	115739519	115739519	-	0.511449	0.955732	-1.54019
4	115784237	115784237	-	0.388754	0.936719	3.71978
4	115784492	115784492	-	0.228066	0.897303	3.23285
4	115811970	115811970	-	0.677825	0.968765	-1.3315
4	115812130	115812130	-	0.339065	0.924785	2.26021
4	115822123	115822123	-	0.448467	0.947692	-4.66121
4	115827360	115827360	-	0.333878	0.923315	5.25981
4	115827809	115827809	-	0.453845	0.948858	-0.677806
4	115827831	115827831	-	0.668573	0.967912	0.579274
4	115831759	115831759	-	0.0345144	0.724177	-9.66482
4	115831829	115831829	-	0.0871211	0.808449	-6.80949
4	115831920	115831920	-	0.460687	0.949737	-1.37851
4	115838998	115838998	-	0.341029	0.925668	-1.25772
4	115839008	115839008	-	0.338411	0.924597	-1.01452
4	115839035	115839035	-	0.906333	0.983789	-0.0651528
4	115839049	115839049	-	0.802156	0.978554	0.2808
4	115839066	115839066	-	0.0781225	0.800016	-0.83682
4	115847558	115847558	-	0.0666983	0.784997	-7.018
4	115847847	115847847	-	0.107638	0.82628	5.50429
4	115848061	115848061	-	0.625719	0.96498	-1.44281
4	115849163	115849163	-	0.941257	0.984881	-0.412641
4	115849188	115849188	-	0.0731325	0.795266	-3.85597
4	115849222	115849222	-	0.0636018	0.781113	-4.49523
4	115849334	115849334	-	0.0368882	0.731455	4.3808
4	115849407	115849407	-	0.556229	0.959562	-3.36318
4	115849456	115849456	-	0.994217	0.98537	-0.630157
4	115870039	115870039	-	0.29496	0.913792	-4.65672
4	115870055	115870055	-	0.91201	0.983789	-0.0255428
4	115870074	115870074	-	0.438092	0.945705	-2.88402
4	115870143	115870143	-	0.368025	0.932696	3.03401
4	115870163	115870163	-	0.338254	0.924595	-3.07951
4	115870180	115870180	-	0.480253	0.952352	3.88085
4	115902872	115902872	-	0.406106	0.940204	-0.93566
4	115906131	115906131	-	0.519403	0.956054	-2.81644
4	115906171	115906171	-	0.0317907	0.716143	-8.32914
4	115906193	115906193	-	0.451943	0.948552	-3.22787
4	115906259	115906259	-	0.232605	0.898335	-2.26077
4	115906278	115906278	-	0.199344	0.887366	2.58469
4	115906294	115906294	-	0.0873375	0.80862	3.00922
4	115906301	115906301	-	0.729363	0.972416	-0.924322
4	115906305	115906305	-	0.0766259	0.798405	3.75359
4	115906337	115906337	-	0.142029	0.854197	3.64043
4	115937088	115937088	-	0.710021	0.971172	0.802696
4	115937095	115937095	-	0.627463	0.965263	0.898799
4	115937218	115937218	-	0.12059	0.838743	-5.0378
4	115945010	115945010	-	0.593945	0.96275	1.95331
4	115954507	115954507	-	0.538903	0.95791	-1.38351
4	115954530	115954530	-	0.15001	0.860136	4.05573
4	115963852	115963852	-	0.830241	0.980662	1.36917
4	115980719	115980719	-	0.492151	0.953368	0.496916
4	115980734	115980734	-	0.890838	0.98321	0.0517083
4	115980786	115980786	-	0.254266	0.903774	-0.735447
4	116001275	116001275	-	0.726893	0.972311	1.01485
4	116017076	116017076	-	0.73932	0.973247	-0.58048
4	116017079	116017079	-	0.783287	0.976929	0.48817
4	116017147	116017147	-	0.528788	0.95708	-0.947479
4	116017153	116017153	-	0.422828	0.94379	1.57519
4	116017172	116017172	-	0.6805	0.96888	-0.694015
4	116017183	116017183	-	0.161114	0.867885	2.08913
4	116017190	116017190	-	0.791818	0.977796	-0.50035
4	116017236	116017236	-	0.896597	0.983455	0.248638
4	116018062	116018062	-	0.6678	0.967864	-0.317503
4	116018174	116018174	-	0.17093	0.874118	-3.16516
4	116040128	116040128	-	0.656767	0.967551	2.3302
4	116053701	116053701	-	0.177328	0.877288	-0.4329
4	116053710	116053710	-	0.566792	0.960484	0.5968
4	116053712	116053712	-	0.49784	0.954105	0.83418
4	116054427	116054427	-	0.766623	0.975197	-1.11524
4	116054488	116054488	-	0.407296	0.940292	3.09329
4	116054534	116054534	-	0.291343	0.912671	-3.97579
4	116074745	116074745	-	0.0896277	0.810763	-1.4298
4	116074804	116074804	-	0.641623	0.966557	-0.404171
4	116074826	116074826	-	0.65693	0.967551	-0.530896
4	116075053	116075053	-	0.120563	0.838693	0.757576
4	116075056	116075056	-	0.661047	0.967584	-0.502421
4	116075064	116075064	-	0.887182	0.982917	0.234366
4	116075067	116075067	-	0.491582	0.953368	-0.437681
4	116075076	116075076	-	0.22187	0.895227	0.974321
4	116075084	116075084	-	0.390513	0.936926	0.624374
4	116075096	116075096	-	0.0919996	0.813172	-0.671141
4	116075104	116075104	-	0.103503	0.823388	1.24659
4	116075112	116075112	-	0.243864	0.900624	1.11543
4	116075135	116075135	-	0.107871	0.82634	1.0419
4	116075144	116075144	-	0.980975	0.98537	0.00382702
4	116075149	116075149	-	0.305384	0.916563	0.248139
4	116075170	116075170	-	0.32962	0.921923	-0.856338
4	116075203	116075203	-	0.0658317	0.78454	-1.34597
4	116075292	116075292	-	0.827206	0.980388	0.141206
4	116097173	116097173	-	0.614141	0.964147	0.71239
4	116097175	116097175	-	0.379959	0.934847	-1.91355
4	116097531	116097531	-	0.125678	0.843025	-3.5278
4	116097591	116097591	-	0.381528	0.935247	1.66667
4	116101092	116101092	-	0.567895	0.960489	1.98573
4	116101126	116101126	-	0.130689	0.8462	-3.43448
4	116123637	116123637	-	0.397571	0.938503	0.760772
4	116123672	116123672	-	0.0525896	0.762618	1.73316
4	116123674	116123674	-	0.485536	0.952795	-0.694805
4	116123676	116123676	-	0.961794	0.985118	-0.211143
4	116123942	116123942	-	0.930745	0.984718	0.0563134
4	116123974	116123974	-	0.213466	0.892403	-1.509
4	116123986	116123986	-	0.518418	0.956054	-0.693928
4	116143988	116143988	-	0.900507	0.983553	0.132632
4	116143995	116143995	-	0.586894	0.961942	0.39416
4	116144011	116144011	-	0.261002	0.905467	-1.43658
4	116144048	116144048	-	0.103132	0.822942	-2.35309
4	116144062	116144062	-	0.173246	0.875596	1.30132
4	116144162	116144162	-	0.145683	0.85687	0.338409
4	116144235	116144235	-	0.993146	0.98537	0.00608598
4	116144266	116144266	-	0.0955908	0.817188	-1.96833
4	116144273	116144273	-	0.88026	0.982566	-0.125101
4	116160106	116160106	-	0.333717	0.923265	3.1084
4	116160169	116160169	-	0.254184	0.903774	-3.97935
4	116220200	116220200	-	0.903592	0.983736	-0.396998
4	116220993	116220993	-	0.931994	0.984718	-0.250627
4	116221010	116221010	-	0.743657	0.973607	-0.854285
4	116221014	116221014	-	0.837516	0.981023	-0.271877
4	116221018	116221018	-	0.499869	0.954304	-0.914634
4	116221037	116221037	-	0.300944	0.915447	0.689387
4	116221040	116221040	-	0.652522	0.967305	-0.389203
4	116221046	116221046	-	0.327308	0.921689	-0.638956
4	116221112	116221112	-	0.120565	0.838693	0.872453
4	116221130	116221130	-	0.234024	0.898494	1.35969
4	116221138	116221138	-	0.044303	0.746145	1.06952
4	116221141	116221141	-	0.866344	0.982026	-0.16432
4	116221149	116221149	-	0.572955	0.960813	0.841964
4	116221153	116221153	-	0.838909	0.981068	0.392627
4	116221827	116221827	-	0.00287482	0.492758	6.90695
4	116221838	116221838	-	0.585409	0.961821	-0.747347
4	116221886	116221886	-	0.175451	0.876362	-1.1072
4	116221888	116221888	-	0.500783	0.95448	0.639006
4	116221926	116221926	-	0.801273	0.978554	0.208856
4	116222912	116222912	-	0.355553	0.929352	-4.35597
4	116222939	116222939	-	0.449097	0.947711	-1.5157
4	116222964	116222964	-	0.322007	0.921055	-3.7848
4	116223051	116223051	-	0.323711	0.921195	-3.12379
4	116250082	116250082	-	0.475422	0.951744	-1.80186
4	116250281	116250281	-	0.192949	0.885075	-2.61056
4	116250381	116250381	-	0.702149	0.970263	0.529386
4	116282222	116282222	-	0.227591	0.897239	-3.54527
4	116298503	116298503	-	0.988755	0.98537	-0.0872598
4	116298535	116298535	-	0.311396	0.918138	1.81361
4	116298567	116298567	-	0.219986	0.894688	-1.13545
4	116298599	116298599	-	0.619352	0.964745	-0.420454
4	116298631	116298631	-	0.553013	0.95954	0.690606
4	116298727	116298727	-	0.527106	0.956761	0.493257
4	116298742	116298742	-	0.628346	0.965296	0.290658
4	116298925	116298925	-	0.596061	0.963068	1.61927
4	116298966	116298966	-	0.119399	0.83717	3.06185
4	116300919	116300919	-	0.285809	0.911612	-1.61707
4	116301022	116301022	-	0.304542	0.916199	-1.9548
4	116301044	116301044	-	0.757265	0.974402	-0.607714
4	116448611	116448611	-	0.636151	0.965999	3.0573
4	116448694	116448694	+	0.530822	0.957133	-0.587206
4	116448695	116448695	-	0.444542	0.947037	-1.5713
4	116448706	116448706	+	0.809345	0.979127	-0.0705122
4	116448707	116448707	-	0.508969	0.955606	-0.913172
4	116448750	116448750	+	0.364199	0.931791	-1.31744
4	116448751	116448751	-	0.13357	0.847862	6.08364
4	116448812	116448812	+	0.771474	0.975816	0.854162
4	116448813	116448813	-	0.820274	0.979833	-0.487528
4	116448822	116448822	+	0.404171	0.939833	-0.863444
4	116448823	116448823	-	0.610313	0.963846	0.945524
4	116448876	116448876	+	0.365654	0.93212	-0.905195
4	116448877	116448877	-	0.0985561	0.820377	2.60324
4	116449005	116449005	+	0.00596051	0.554445	5.79775
4	116449006	116449006	-	0.0743167	0.796168	4.39522
4	116449043	116449043	+	0.970833	0.985297	-0.000781787
4	116449044	116449044	-	0.473902	0.951589	1.14118
4	116449073	116449073	+	0.917458	0.983968	-0.21892
4	116449074	116449074	-	0.411105	0.941311	-2.26661
4	116449084	116449084	+	0.592187	0.962656	-0.574814
4	116449085	116449085	-	0.389959	0.936926	1.292
4	116449181	116449181	+	0.993271	0.98537	-0.297657
4	116449182	116449182	-	0.507702	0.955318	-0.978668
4	116449187	116449187	+	0.287273	0.912	-3.26838
4	116449188	116449188	-	0.750695	0.974245	0.842124
4	116449196	116449196	+	0.559972	0.959812	-1.80897
4	116449197	116449197	-	0.138012	0.851287	-3.35021
4	116462943	116462943	-	0.737133	0.973103	0.285833
4	116462951	116462951	-	0.664106	0.967615	-0.657629
4	116462978	116462978	-	0.78087	0.976816	0.170811
4	116463030	116463030	-	0.188976	0.88326	-1.91225
4	116463095	116463095	-	0.407484	0.940369	-0.740718
4	116463192	116463192	-	0.72046	0.972072	0.607498
4	116463264	116463264	-	0.8653	0.981964	0.0463306
4	116463270	116463270	-	0.157238	0.865863	0.754721
4	116463333	116463333	-	0.666734	0.967779	0.222776
4	116463410	116463410	-	0.881491	0.982566	0.231481
4	116464755	116464755	-	0.692007	0.969631	0.29884
4	116464944	116464944	-	0.00132697	0.422879	1.37525
4	116465064	116465064	-	0.548469	0.959001	-0.543478
4	116481560	116481560	-	0.540166	0.958072	-1.70249
4	116481622	116481622	-	0.494227	0.953398	-2.60582
4	116491509	116491509	-	0.544678	0.958578	3.20023
4	116507937	116507937	-	0.0266997	0.696735	-1.31004
4	116507961	116507961	-	0.521815	0.956054	0.391187
4	116507966	116507966	-	0.148452	0.859027	1.00905
4	116507968	116507968	-	0.0864271	0.807945	1.25826
4	116508129	116508129	-	0.686115	0.969188	-0.326008
4	116508173	116508173	-	0.15052	0.860428	-2.97696
4	116508186	116508186	-	0.678298	0.968798	-0.503876
4	116508266	116508266	-	0.0977083	0.819317	-3.16876
4	116508483	116508483	-	0.997348	0.98537	0.0310805
4	116508485	116508485	-	0.769189	0.97554	0.943898
4	116508543	116508543	-	0.492683	0.953368	-1.93804
4	116508569	116508569	-	0.969248	0.985279	0.0777001
4	116555427	116555427	-	0.812163	0.979409	-0.335563
4	116555474	116555474	-	0.810259	0.979283	-0.616899
4	116555636	116555636	-	0.0223553	0.67734	-1.86916
4	116555647	116555647	-	0.952066	0.985102	-0.0500782
4	116555690	116555690	-	0.473638	0.95155	-0.942253
4	116555696	116555696	-	0.80748	0.979038	0.433918
4	116555737	116555737	-	0.131536	0.846323	1.69077
4	116555742	116555742	-	0.922229	0.984403	-0.0735338
4	116555746	116555746	-	0.434826	0.945118	-0.974219
4	116555775	116555775	-	0.8236	0.980028	0.0909589
4	116555777	116555777	-	0.755986	0.974349	0.32967
4	116555869	116555869	-	0.088835	0.809572	-1.63736
4	116555888	116555888	-	0.925159	0.984543	0.185912
4	116555891	116555891	-	0.995149	0.98537	-0.108335
4	116555923	116555923	-	0.874511	0.982545	0.0602092
4	116555937	116555937	-	0.537756	0.957836	-1.03386
4	116555990	116555990	-	0.305911	0.916567	-0.836204
4	116556004	116556004	-	0.985943	0.98537	0.0595238
4	116556017	116556017	-	0.430595	0.944827	-0.81064
4	116556032	116556032	-	0.959981	0.985102	0.00813824
4	116556108	116556108	-	0.270549	0.907982	0.765716
4	116599268	116599268	-	0.832678	0.980827	0.929054
4	116599272	116599272	-	0.863159	0.981964	0.916651
4	116626359	116626359	-	0.0320895	0.716275	-2.07822
4	116626389	116626389	-	0.0595931	0.774804	1.72721
4	116626483	116626483	-	0.348713	0.927547	0.365742
4	116626542	116626542	-	0.135898	0.850021	0.842131
4	116626553	116626553	-	0.193777	0.885154	-1.0745
4	116626588	116626588	-	0.984117	0.98537	-0.0844474
4	116626600	116626600	-	0.72767	0.972334	-0.338149
4	116626611	116626611	-	0.978162	0.98537	-0.0967616
4	116626629	116626629	-	0.0552268	0.767359	1.3758
4	116626661	116626661	-	0.211074	0.891703	0.818976
4	116626719	116626719	-	0.787277	0.977339	0.43937
4	116627997	116627997	-	0.345845	0.926922	-0.861212
4	116628025	116628025	-	0.165001	0.869808	1.09135
4	116628068	116628068	-	0.818605	0.97965	-0.253332
4	116628070	116628070	-	0.990238	0.98537	0.0259873
4	116628106	116628106	-	0.260207	0.905314	-0.919309
4	116628123	116628123	-	0.892082	0.983292	0.0480032
4	116628143	116628143	-	0.0502262	0.75773	1.32159
4	116650861	116650861	-	0.377317	0.934132	-1.27418
4	116650902	116650902	-	0.927051	0.984581	-0.0792091
4	116650907	116650907	-	0.759286	0.974612	0.20202
4	116650976	116650976	-	0.565665	0.960357	0.337963
4	116651003	116651003	-	0.621769	0.964824	0.19128
4	116651023	116651023	-	0.448683	0.947711	0.515751
4	116651036	116651036	-	0.313977	0.919033	-0.549397
4	116651071	116651071	-	0.0683078	0.787828	-0.904174
4	116651160	116651160	-	0.284389	0.911404	-0.571533
4	116651175	116651175	-	0.116811	0.834321	-1.19363
4	116651224	116651224	-	0.627671	0.965263	0.304143
4	116651233	116651233	-	0.4038	0.939833	0.690344
4	116651236	116651236	-	0.938779	0.984842	-0.0438525
4	116683847	116683847	-	0.0561949	0.768968	-6.04059
4	116683950	116683950	-	0.256829	0.904339	-2.28329
4	116683963	116683963	-	0.249843	0.902417	3.19499
4	116683982	116683982	-	0.155209	0.864462	2.60584
4	116683990	116683990	-	0.826414	0.980321	0.2247
4	116684281	116684281	-	0.54771	0.958988	-0.681719
4	116685881	116685881	-	0.730844	0.972555	-0.114534
4	116685888	116685888	-	0.795817	0.978186	-0.0719648
4	116685898	116685898	-	0.013934	0.627278	-1.99005
4	116685957	116685957	-	0.173484	0.875596	-0.446429
4	116685992	116685992	-	0.433614	0.945118	-0.580263
4	116686007	116686007	-	0.309613	0.917586	0.411523
4	116686019	116686019	-	0.312127	0.91833	0.4329
4	116686030	116686030	-	0.49755	0.954063	0.97347
4	116686042	116686042	-	0.83367	0.980991	0.301926
4	116686045	116686045	-	0.309136	0.917505	0.454545
4	116686089	116686089	-	0.0614545	0.777124	-1.24224
4	116686097	116686097	-	0.715606	0.971593	0.469673
4	116698813	116698813	-	0.766118	0.975145	1.4928
4	116703649	116703649	-	0.959248	0.985102	-0.422467
4	116703657	116703657	-	0.0717985	0.792517	6.39342
4	116703681	116703681	-	0.792717	0.977837	1.50085
4	116703696	116703696	-	0.801833	0.978554	1.27159
4	116703732	116703732	-	0.0276506	0.700303	-7.76681
4	116707754	116707754	-	0.873042	0.982464	-0.793041
4	116707758	116707758	-	0.957759	0.985102	0.160562
4	116707783	116707783	-	0.64632	0.96706	-1.67978
4	116707830	116707830	-	0.354549	0.928992	-2.35748
4	116707892	116707892	-	0.571627	0.96068	0.462492
4	116707962	116707962	-	0.265407	0.906842	-2.23953
4	116707971	116707971	-	0.714	0.971558	-0.282101
4	116707979	116707979	-	0.229175	0.897427	-1.40559
4	116708086	116708086	-	0.420085	0.943321	-0.743953
4	116708116	116708116	-	0.524205	0.956365	-0.840049
4	116708168	116708168	-	0.332939	0.922957	-0.554395
4	116708431	116708431	-	0.22808	0.897303	-1.22693
4	116708451	116708451	-	0.409978	0.940961	-0.753016
4	116708468	116708468	-	0.73846	0.973196	0.261183
4	116708503	116708503	-	0.610081	0.96383	0.482194
4	116708519	116708519	-	0.596625	0.963139	-0.612083
4	116708526	116708526	-	0.490978	0.953368	-0.352734
4	116708529	116708529	-	0.4155	0.942402	0.553975
4	116708538	116708538	-	0.835627	0.981023	-0.140152
4	116708557	116708557	-	0.128624	0.844759	-0.909636
4	116708568	116708568	-	0.0489	0.754763	1.00334
4	116708584	116708584	-	0.506288	0.955086	0.726528
4	116708592	116708592	-	0.40637	0.940267	-0.864605
4	116708615	116708615	-	0.374967	0.933895	-1.17647
4	116708656	116708656	-	0.117101	0.834616	-2.28804
4	116708678	116708678	-	0.353043	0.9287	0.597771
4	116708704	116708704	-	0.741286	0.97332	0.17539
4	116708735	116708735	-	0.467822	0.950724	0.499103
4	116708768	116708768	-	0.487578	0.953043	0.639502
4	116708786	116708786	-	0.0610741	0.776412	-1.44954
4	116708816	116708816	-	0.186813	0.88231	2.48829
4	116708846	116708846	-	0.343432	0.926399	0.858768
4	116708874	116708874	-	0.978123	0.98537	-0.21356
4	116708953	116708953	-	0.508821	0.955584	-0.826064
4	116708997	116708997	-	0.264032	0.906476	0.396825
4	116709259	116709259	-	0.833319	0.98094	0.777304
4	116719472	116719472	-	0.981013	0.98537	-0.0274776
4	116719572	116719572	-	0.981156	0.98537	-0.0249508
4	116720323	116720323	-	0.0315448	0.716143	-8.96621
4	116720412	116720412	-	0.129449	0.845506	-1.90968
4	116720486	116720486	-	0.386651	0.936327	-0.579616
4	116720508	116720508	-	0.0222232	0.676031	-1.87091
4	116720537	116720537	-	0.600513	0.963308	0.158225
4	116720539	116720539	-	0.0153841	0.639783	-1.39205
4	116720583	116720583	-	0.840124	0.981108	-0.0927949
4	116720624	116720624	-	0.45142	0.948461	-0.439464
4	116720673	116720673	-	0.242301	0.900344	0.976381
4	116720679	116720679	-	0.886882	0.982913	-0.0867428
4	116720757	116720757	-	0.964702	0.985196	0.0205712
4	116720760	116720760	-	0.548147	0.958989	0.263042
4	116720764	116720764	-	0.774932	0.976201	0.105171
4	116720787	116720787	-	0.441463	0.946386	0.529698
4	116720806	116720806	-	0.67518	0.968604	0.101796
4	116720813	116720813	-	0.962895	0.985157	0.0365297
4	116720827	116720827	-	0.545234	0.958663	0.54019
4	116721474	116721474	-	0.857558	0.981769	-0.117402
4	116721538	116721538	-	0.394063	0.937741	-0.643577
4	116721543	116721543	-	0.516958	0.956054	0.592785
4	116721575	116721575	-	0.435363	0.945198	0.613718
4	116721611	116721611	-	0.155634	0.86464	3.19443
4	116721616	116721616	-	0.729108	0.972401	-0.258737
4	116725257	116725257	-	0.830178	0.980662	0.475621
4	116725569	116725569	-	0.406203	0.940229	1.81245
4	116788093	116788093	-	0.000191856	0.288797	-14.7417
4	116788206	116788206	-	0.223935	0.895871	0.977848
4	116788312	116788312	-	0.900448	0.983553	-0.018018
4	116788360	116788360	-	0.0972314	0.818938	-1.83814
4	116788458	116788458	-	0.319535	0.920502	-0.911741
4	116788493	116788493	-	0.373798	0.933604	-0.990416
4	116788917	116788917	-	0.636955	0.966038	-1.20135
4	116788922	116788922	-	0.0710363	0.79227	-5.50036
4	116789013	116789013	-	0.502395	0.954656	-0.513466
4	116789020	116789020	-	0.721647	0.972183	-0.225841
4	116789160	116789160	-	0.653662	0.967342	0.608753
4	116802696	116802696	-	0.704407	0.97048	-0.88154
4	116802732	116802732	-	0.406359	0.940267	-2.47465
4	116802768	116802768	-	0.748132	0.974063	-1.14943
4	116802813	116802813	-	0.478152	0.951915	-1.96371
4	116802830	116802830	-	0.381899	0.93528	-1.95709
4	116807256	116807256	-	0.594059	0.96275	-0.713807
4	116807262	116807262	-	0.949634	0.985102	-0.0546001
4	116807330	116807330	-	0.89601	0.983379	0.204873
4	116807332	116807332	-	0.47174	0.951317	-0.75751
4	116808018	116808018	-	0.215149	0.892922	-0.779953
4	116808062	116808062	-	0.10072	0.821119	-0.671608
4	116808151	116808151	-	0.167416	0.871598	2.52845
4	116808192	116808192	-	0.664114	0.967615	0.632524
4	116822261	116822261	-	0.616434	0.964503	2.10477
4	116822391	116822391	-	0.772614	0.97585	-1.21875
4	116827648	116827648	-	0.849565	0.981592	-0.44878
4	116827667	116827667	-	0.119043	0.836975	3.54718
4	116827671	116827671	-	0.852518	0.981642	0.214285
4	116827788	116827788	-	0.434141	0.945118	-1.34668
4	116827791	116827791	-	0.00820009	0.579729	-3.43736
4	116827830	116827830	-	0.188784	0.883045	-0.736212
4	116827934	116827934	-	0.0538697	0.764819	-0.739897
4	116827938	116827938	-	0.507584	0.955318	-0.345739
4	116828084	116828084	-	0.68683	0.969214	0.331169
4	116976830	116976830	-	0.477965	0.951915	-2.93071
4	116987173	116987173	-	0.9499	0.985102	0.00990426
4	116987317	116987317	-	0.0429165	0.742512	-7.42733
4	116989602	116989602	-	0.30547	0.916563	-3.00728
4	116989605	116989605	-	0.171349	0.874191	3.35486
4	116989826	116989826	-	0.275675	0.909362	-3.03839
4	116989845	116989845	-	0.878774	0.982566	-0.601057
4	116994636	116994636	-	0.369652	0.933077	0.639339
4	116994669	116994669	-	0.123066	0.840803	-0.947028
4	116994688	116994688	-	0.193925	0.885154	2.2391
4	116994775	116994775	-	0.0409189	0.739378	-2.74124
4	116994793	116994793	-	0.843102	0.981325	-0.253376
4	116994810	116994810	-	0.0504628	0.757964	1.53888
4	116994860	116994860	-	0.572466	0.960731	1.03896
4	116994921	116994921	-	0.311906	0.918283	-2.51437
4	117002740	117002740	-	0.162887	0.868924	-1.97297
4	117002754	117002754	-	0.546227	0.958779	-1.4724
4	117002770	117002770	-	0.322763	0.921103	2.28817
4	117002772	117002772	-	0.683851	0.969188	0.885726
4	117004611	117004611	-	0.901161	0.983553	-0.552237
4	117004694	117004694	-	0.696723	0.969802	1.30012
4	117004707	117004707	-	0.511518	0.955732	-2.46211
4	117018085	117018085	-	0.427192	0.944395	-2.01234
4	117018145	117018145	-	0.711207	0.971283	1.17896
4	117019817	117019817	-	0.50432	0.954821	-0.576212
4	117019882	117019882	-	0.921242	0.984381	0.130194
4	117019884	117019884	-	0.123708	0.840919	-1.30595
4	117019920	117019920	-	0.257972	0.904507	-0.915471
4	117019983	117019983	-	0.237852	0.899507	0.864616
4	117020019	117020019	-	0.247901	0.9018	0.811817
4	117020039	117020039	-	0.511716	0.955732	-0.524383
4	117020042	117020042	-	0.00401131	0.517417	1.49573
4	117020114	117020114	-	0.689715	0.96936	0.274026
4	117020387	117020387	-	0.00492726	0.541055	-11.8863
4	117056679	117056679	-	0.395756	0.938203	-2.31921
4	117056734	117056734	-	0.260018	0.905297	-2.71383
4	117090641	117090641	-	0.125872	0.843351	-5.92334
4	117096460	117096460	-	0.148532	0.859027	2.16473
4	117096463	117096463	-	0.0916959	0.812983	-3.12253
4	117096522	117096522	-	0.0264237	0.695595	-4.608
4	117096616	117096616	-	0.0246738	0.68828	-3.89003
4	117096632	117096632	-	0.152957	0.862499	-3.46033
4	117097323	117097323	-	0.0733661	0.795343	-9.9911
4	117105766	117105766	-	0.0983686	0.820138	-6.76692
4	117109554	117109554	-	0.928471	0.984585	-0.192497
4	117120430	117120430	-	0.347032	0.926944	-0.973844
4	117120432	117120432	-	0.986012	0.98537	0.00895005
4	117120439	117120439	-	0.847229	0.981592	-0.236486
4	117120451	117120451	-	0.29067	0.912558	0.625867
4	117120465	117120465	-	0.00766491	0.575636	1.44092
4	117120480	117120480	-	0.272626	0.908702	0.791633
4	117120510	117120510	-	0.669917	0.968025	0.246141
4	117120516	117120516	-	0.729512	0.972416	0.242219
4	117120558	117120558	-	0.860611	0.981964	-0.0620422
4	117120601	117120601	-	0.401512	0.93942	0.738133
4	117120608	117120608	-	0.644295	0.966892	-0.471733
4	117125914	117125914	-	0.637907	0.966127	-0.451551
4	117129100	117129100	-	0.196861	0.8866	-4.48844
4	117129106	117129106	-	0.293463	0.913376	3.39412
4	117129113	117129113	-	0.552842	0.959516	-2.2793
4	117129156	117129156	-	0.542042	0.958145	-2.37344
4	117129167	117129167	-	0.71599	0.971648	1.15508
4	117132441	117132441	-	0.44832	0.947604	-1.25737
4	117132755	117132755	-	0.564441	0.960188	-2.44056
4	117132799	117132799	-	0.11351	0.831352	-8.30758
4	117132835	117132835	-	0.197972	0.887177	-5.11756
4	117132837	117132837	-	0.0616011	0.777431	-10.1977
4	117132851	117132851	-	0.242092	0.900339	-4.73343
4	117146559	117146559	-	0.212696	0.892188	3.78216
4	117146580	117146580	-	0.674336	0.968507	0.761883
4	117146602	117146602	-	0.561394	0.960015	2.5749
4	117146608	117146608	-	0.521452	0.956054	2.36181
4	117146613	117146613	-	0.533845	0.957228	-1.39505
4	117146619	117146619	-	0.174518	0.875893	-4.64884
4	117146685	117146685	-	0.114661	0.832545	-4.02861
4	117147996	117147996	-	0.903621	0.983739	0.774451
4	117148060	117148060	-	0.553984	0.959562	-2.07418
4	117148222	117148222	-	0.963084	0.985172	-0.26199
4	117148247	117148247	-	0.257984	0.904507	-4.13232
4	117148252	117148252	-	0.846733	0.981592	-0.62274
4	117148285	117148285	-	0.486915	0.952933	-2.18912
4	117148352	117148352	-	0.830075	0.980662	0.41031
4	117149166	117149166	-	0.518445	0.956054	1.97029
4	117149226	117149226	-	0.455007	0.948945	1.50505
4	117149228	117149228	-	0.967131	0.985222	0.383739
4	117149239	117149239	-	0.658494	0.967551	1.2218
4	117153152	117153152	-	0.544788	0.958578	1.12276
4	117153240	117153240	-	0.39637	0.938219	2.4405
4	117153423	117153423	-	0.293357	0.913336	3.01185
4	117153467	117153467	-	0.741545	0.973331	-0.882316
4	117155095	117155095	-	0.283824	0.911202	-2.21171
4	117155098	117155098	-	0.0107105	0.605541	-5.60078
4	117155148	117155148	-	0.118237	0.835937	1.45576
4	117155172	117155172	-	0.377622	0.934175	1.13455
4	117155181	117155181	-	0.828999	0.980575	-0.18034
4	117155272	117155272	-	0.656106	0.967544	-0.458256
4	117155493	117155493	-	0.972345	0.985368	-0.108517
4	117155511	117155511	-	0.0392601	0.735851	1.62602
4	117170103	117170103	-	0.581306	0.961607	-1.77894
4	117170137	117170137	-	0.037325	0.732459	-6.29369
4	117170168	117170168	-	0.944795	0.984956	-0.0315657
4	117170301	117170301	-	0.992099	0.98537	0.254501
4	117182473	117182473	-	0.300166	0.915366	0.891855
4	117182477	117182477	-	0.0488377	0.754763	-1.58241
4	117182484	117182484	-	0.0576793	0.771833	0.925926
4	117182543	117182543	-	0.318024	0.920332	-0.763932
4	117182560	117182560	-	0.626146	0.965055	0.47809
4	117182574	117182574	-	0.362095	0.931338	0.59833
4	117182583	117182583	-	0.577022	0.961162	-0.509768
4	117182600	117182600	-	0.367058	0.93247	1.22748
4	117182602	117182602	-	0.991558	0.98537	-0.0343302
4	117182604	117182604	-	0.299482	0.914929	-0.884755
4	117188932	117188932	-	0.945009	0.984956	0.828813
4	117189777	117189777	-	0.414916	0.942326	-0.801263
4	117189797	117189797	-	0.00348642	0.504135	-1.96078
4	117189816	117189816	-	0.420956	0.943543	-0.630111
4	117189839	117189839	-	0.784944	0.97713	-0.142114
4	117189890	117189890	-	0.135157	0.849379	-1.35358
4	117189911	117189911	-	0.0281362	0.702208	-1.90104
4	117189931	117189931	-	0.842649	0.981325	-0.184568
4	117189933	117189933	-	0.0055425	0.551031	-1.32626
4	117189965	117189965	-	0.635862	0.965973	-0.56569
4	117189978	117189978	-	0.0534479	0.76399	1.03093
4	117202215	117202215	-	0.298113	0.914536	-1.78858
4	117202262	117202262	-	0.516573	0.956054	-0.619792
4	117202332	117202332	-	0.526446	0.956612	0.485497
4	117202334	117202334	-	0.0698367	0.790173	1.45934
4	117202367	117202367	-	0.0666323	0.784729	-2.6626
4	117202439	117202439	-	0.684681	0.969188	0.366754
4	117210108	117210108	-	0.92357	0.984508	-0.197628
4	117210215	117210215	-	0.233425	0.898494	-1.12931
4	117210224	117210224	-	0.708283	0.970916	-0.663969
4	117210254	117210254	-	0.706222	0.970677	0.60947
4	117210361	117210361	-	0.182921	0.88041	-3.89423
4	117210383	117210383	-	0.362887	0.93154	1.55262
4	117218931	117218931	-	0.331495	0.922611	0.66257
4	117218977	117218977	-	0.0612544	0.776791	-2.20202
4	117219018	117219018	-	0.0326431	0.71892	-3.0288
4	117219040	117219040	-	0.75498	0.974315	-0.128027
4	117219075	117219075	-	0.893907	0.983316	-0.115447
4	117219247	117219247	-	0.698572	0.97003	2.27424
4	117237882	117237882	-	0.0974866	0.819205	4.38891
4	117237907	117237907	-	0.2354	0.898542	-3.16557
4	117237947	117237947	-	0.852993	0.981642	-0.339147
4	117237983	117237983	-	0.403716	0.939833	2.59577
4	117242694	117242694	-	0.96112	0.985102	0.236048
4	117242782	117242782	-	0.922199	0.984403	0.151535
4	117242789	117242789	-	0.390604	0.936926	3.31237
4	117242859	117242859	-	0.732106	0.972631	1.21528
4	117242904	117242904	-	0.185662	0.88204	-7.0115
4	117242926	117242926	-	0.00563607	0.552192	-12.3518
4	117242932	117242932	-	0.17812	0.877721	-7.52866
4	117242936	117242936	-	0.267794	0.907159	-4.86613
4	117251563	117251563	-	0.141823	0.854131	-4.04534
4	117251571	117251571	-	0.322268	0.921103	-2.62904
4	117251573	117251573	-	0.931189	0.984718	0.388438
4	117251576	117251576	-	0.208082	0.890818	-3.6589
4	117251595	117251595	-	0.532279	0.957133	-0.831906
4	117251631	117251631	-	0.69556	0.969779	-0.728891
4	117251718	117251718	-	0.88424	0.982665	-0.0076282
4	117252391	117252391	-	0.291257	0.912671	0.894393
4	117267350	117267350	-	0.553974	0.959562	0.725806
4	117267437	117267437	-	0.099107	0.820774	-3.55621
4	117270174	117270174	-	0.592009	0.962613	1.11808
4	117283212	117283212	-	0.316137	0.9195	-3.88081
4	117288349	117288349	-	0.985261	0.98537	-0.174908
4	117289900	117289900	-	0.853211	0.981642	0.669184
4	117289916	117289916	-	0.593244	0.96275	1.01996
4	117290296	117290296	-	0.481327	0.952497	-2.00787
4	117290307	117290307	-	0.759921	0.974612	-0.390432
4	117313499	117313499	-	0.665303	0.967618	-0.648199
4	117321069	117321069	-	0.301272	0.915646	-3.00358
4	117321246	117321246	-	0.0123675	0.617579	-8.83211
4	117321306	117321306	-	0.535085	0.957315	-1.652
4	117341501	117341501	-	0.782017	0.976865	-0.517837
4	117341508	117341508	-	0.337552	0.924279	-2.48613
4	117341530	117341530	-	0.0115199	0.610554	-7.98135
4	117342381	117342381	-	0.0195277	0.663398	-11.9333
4	117342403	117342403	-	0.454054	0.948861	-1.92339
4	117342454	117342454	-	0.376889	0.934037	-2.09953
4	117342806	117342806	-	0.585791	0.961856	2.46474
4	117342817	117342817	-	0.0134762	0.624413	-9.80764
4	117342827	117342827	-	0.498573	0.954125	2.84339
4	117342845	117342845	-	0.269076	0.907693	-4.22799
4	117342916	117342916	-	0.0972968	0.818967	-7.00059
4	117344535	117344535	-	0.14893	0.859258	-6.66704
4	117352237	117352237	-	0.668911	0.967912	-1.0152
4	117352247	117352247	-	0.160216	0.867279	-4.74677
4	117352260	117352260	-	0.142132	0.854197	4.45862
4	117356022	117356022	-	0.661645	0.967584	2.27854
4	117356060	117356060	-	0.692953	0.969631	-1.45551
4	117356068	117356068	-	0.215941	0.893383	-4.28354
4	117356153	117356153	-	0.0656185	0.784326	-6.60079
4	117360754	117360754	-	0.100361	0.821081	6.84243
4	117360782	117360782	-	0.262617	0.906127	4.76036
4	117360837	117360837	-	0.540246	0.958072	3.06148
4	117360997	117360997	-	0.0126467	0.620403	-5.14351
4	117361005	117361005	-	0.0544363	0.765431	-8.55529
4	117363263	117363263	-	0.407892	0.94041	2.34912
4	117363308	117363308	-	0.828959	0.980575	-0.0598331
4	117363316	117363316	-	0.574696	0.960954	1.29469
4	117367698	117367698	-	0.96758	0.985227	-0.25201
4	117367700	117367700	-	0.838043	0.981023	1.28957
4	117367754	117367754	-	0.820356	0.979847	0.893683
4	117367790	117367790	-	0.752211	0.974245	1.013
4	117367797	117367797	-	0.308867	0.917453	-3.71394
4	117373447	117373447	-	0.264692	0.906589	4.427
4	117373456	117373456	-	0.713642	0.971539	1.8307
4	117373460	117373460	-	0.796734	0.978296	-0.94987
4	117385419	117385419	-	0.161554	0.868337	-4.37311
4	117427779	117427779	-	0.995116	0.98537	0.0280627
4	117427798	117427798	-	0.807664	0.97904	1.11749
4	117427810	117427810	-	0.709308	0.971052	-1.17181
4	117427853	117427853	-	0.794848	0.97813	-0.900373
4	117427857	117427857	-	0.352749	0.928693	-4.08313
4	117427903	117427903	-	0.600957	0.963308	1.50188
4	117427906	117427906	-	0.138006	0.851287	5.10889
4	117427947	117427947	-	0.132924	0.847212	-6.07194
4	117427951	117427951	-	0.0445238	0.747533	-5.91053
4	117427958	117427958	-	0.0113324	0.608729	-6.93568
4	117427984	117427984	-	0.11209	0.830301	-4.65554
4	117428048	117428048	-	0.937636	0.984833	-0.450593
4	117428214	117428214	-	0.41198	0.941483	3.18562
4	117429601	117429601	-	0.446021	0.947143	-3.37976
4	117429605	117429605	-	0.506221	0.955086	-1.65264
4	117429620	117429620	-	0.346557	0.926922	-1.59118
4	117429661	117429661	-	0.652182	0.967264	-1.35837
4	117472761	117472761	-	0.756637	0.974395	3.00582
4	117472903	117472903	-	0.501259	0.95454	2.06382
4	117472981	117472981	-	0.623742	0.964855	-2.40895
4	117473015	117473015	-	0.551494	0.959315	2.13809
4	117473109	117473109	-	0.00241073	0.477302	-8.79034
4	117473121	117473121	-	0.772796	0.97585	-1.84457
4	117473376	117473376	-	0.663003	0.967584	1.06312
4	117473402	117473402	-	0.925523	0.984548	-0.453193
4	117473440	117473440	-	0.641204	0.966555	-1.59986
4	117476348	117476348	-	0.896525	0.983448	0.427266
4	117478584	117478584	-	0.814531	0.979432	-0.895522
4	117535879	117535879	-	0.621176	0.964824	2.49831
4	117535913	117535913	-	0.324164	0.921432	1.73219
4	117535973	117535973	-	0.976545	0.98537	0.179219
4	117536005	117536005	-	0.922476	0.984403	0.494172
4	117536017	117536017	-	0.166033	0.870478	-2.24107
4	117536026	117536026	-	0.78837	0.977451	-1.06952
4	117536111	117536111	-	0.265984	0.907059	-3.64724
4	117536169	117536169	-	0.600395	0.96327	-1.82243
4	117537030	117537030	-	0.846151	0.981592	-0.0511015
4	117537066	117537066	-	0.0737983	0.795901	-5.45747
4	117537134	117537134	-	0.915261	0.983968	0.538432
4	117537158	117537158	-	0.0081498	0.579708	-3.78162
4	117537185	117537185	-	0.876301	0.982566	0.568566
4	117537375	117537375	-	0.242995	0.900473	3.17817
4	117537397	117537397	-	0.758481	0.974589	-0.655271
4	117537435	117537435	-	0.817004	0.979517	-0.758145
4	117549872	117549872	-	0.882826	0.982566	-1.50765
4	117549904	117549904	-	0.720107	0.972031	0.662739
4	117549923	117549923	-	0.208927	0.891074	3.40849
4	117549958	117549958	-	0.66102	0.967584	2.12941
4	117549993	117549993	-	0.580695	0.961511	-1.73514
4	117550053	117550053	-	0.917036	0.983968	0.725079
4	117550062	117550062	-	0.150783	0.860535	2.79994
4	117550149	117550149	-	0.757939	0.974517	0.51368
4	117551229	117551229	-	0.994408	0.98537	0.277847
4	117551232	117551232	-	0.734055	0.972807	1.54244
4	117564243	117564243	-	0.477306	0.951898	4.74692
4	117564246	117564246	-	0.193759	0.885154	-5.13575
4	117564265	117564265	-	0.258316	0.904728	-2.90927
4	117564325	117564325	-	0.741746	0.973374	-1.2863
4	117581412	117581412	-	0.514567	0.955861	-1.88338
4	117611468	117611468	-	0.0908324	0.811773	6.31955
4	117611595	117611595	-	0.646452	0.967063	0.822208
4	117611638	117611638	-	0.663014	0.967584	0.577603
4	117611724	117611724	-	0.165328	0.870004	4.42928
4	117613066	117613066	-	0.205641	0.89021	3.83503
4	117646740	117646740	-	0.544334	0.958439	1.7273
4	117646801	117646801	-	0.502688	0.954656	2.33536
4	117652907	117652907	-	0.159901	0.867005	5.42888
4	117672417	117672417	-	0.266297	0.907077	-3.32911
4	117677216	117677216	-	0.412714	0.941724	-2.73438
4	117677382	117677382	-	0.164537	0.869476	5.77941
4	117705315	117705315	-	0.432595	0.945017	-2.802
4	117705396	117705396	-	0.311028	0.917972	1.37979
4	117705487	117705487	-	0.304961	0.916482	-1.45653
4	117705540	117705540	-	0.549117	0.959031	0.212073
4	117705552	117705552	-	0.164557	0.869478	-1.10707
4	117705560	117705560	-	0.583485	0.96166	-0.345218
4	117705564	117705564	-	0.839708	0.9811	0.1703
4	117705577	117705577	-	0.911285	0.983789	0.188649
4	117705873	117705873	-	0.663479	0.967584	-1.81511
4	117705891	117705891	-	0.476066	0.951788	-1.42739
4	117705902	117705902	-	0.321829	0.921024	-2.2023
4	117712439	117712439	-	0.140989	0.853829	-3.656
4	117750143	117750143	-	0.276725	0.909644	-1.63054
4	117773010	117773010	-	0.368538	0.93282	-3.95212
4	117773018	117773018	-	0.998154	0.98537	0.204082
4	117787753	117787753	-	0.370584	0.933219	-3.11559
4	117787836	117787836	-	0.857285	0.981754	-0.728245
4	117787920	117787920	-	0.649835	0.967231	2.34417
4	117787941	117787941	-	0.169764	0.873237	-5.25821
4	117787999	117787999	-	0.515023	0.955899	3.28554
4	117811254	117811254	-	0.033554	0.722372	-6.14035
4	117811271	117811271	-	0.166212	0.870534	-5.72088
4	117811361	117811361	-	0.318974	0.920494	-5.18948
4	117829559	117829559	-	0.0742713	0.796105	3.65955
4	117832437	117832437	-	0.207203	0.890629	-6.5964
4	117832477	117832477	-	0.179752	0.879025	-3.73754
4	117834611	117834611	-	0.655341	0.967421	-1.35888
4	117837087	117837087	-	0.710999	0.971283	-0.797747
4	117839435	117839435	-	0.717444	0.971845	-2.5387
4	117839441	117839441	-	0.215107	0.892922	-4.58801
4	117839498	117839498	-	0.746408	0.973793	-1.5857
4	117839651	117839651	-	0.412485	0.941677	-2.7846
4	117839663	117839663	-	0.658027	0.967551	1.00291
4	117839680	117839680	-	0.657611	0.967551	1.30984
4	117841098	117841098	-	0.366323	0.932325	-2.93959
4	117841133	117841133	-	0.314646	0.919088	-2.47219
4	117841164	117841164	-	0.644742	0.966977	-1.18974
4	117853139	117853139	-	0.0549807	0.767003	6.33364
4	117882622	117882622	-	0.410341	0.941069	-1.58175
4	117882694	117882694	-	0.916513	0.983968	-0.295813
4	117882760	117882760	-	0.0823434	0.803512	-1.04167
4	117887423	117887423	-	0.881091	0.982566	-0.100546
4	117887448	117887448	-	0.768705	0.975424	-0.500559
4	117887451	117887451	-	0.471662	0.951305	-0.36385
4	117887455	117887455	-	0.48873	0.953101	-0.599793
4	117887462	117887462	-	0.186024	0.882059	-1.16468
4	117887488	117887488	-	0.730034	0.972448	0.399891
4	117887513	117887513	-	0.485847	0.952813	-0.559979
4	117887552	117887552	-	0.97935	0.98537	0.00323206
4	117887599	117887599	-	0.490299	0.953279	-0.908299
4	117887601	117887601	-	0.438995	0.945774	1.08761
4	117887629	117887629	-	0.558901	0.959651	-1.85213
4	117887683	117887683	-	0.0853531	0.806779	1.3551
4	117887685	117887685	-	0.398955	0.939012	-1.04077
4	117887689	117887689	-	0.551309	0.959276	0.496946
4	117887695	117887695	-	0.0821512	0.803433	1.5955
4	117887764	117887764	-	0.372672	0.933319	-1.28781
4	117887766	117887766	-	0.0694877	0.789455	-2.81117
4	117887860	117887860	-	0.481701	0.952512	-2.13415
4	117887867	117887867	-	0.631643	0.96553	-2.21851
4	117888093	117888093	-	0.672012	0.968176	1.67727
4	117892373	117892373	-	0.416901	0.942727	-3.13031
4	117892464	117892464	-	0.443347	0.946822	1.80436
4	117892529	117892529	-	0.000405813	0.323858	-8.73116
4	117895163	117895163	-	0.0993521	0.820774	-5.70843
4	117895238	117895238	-	0.419096	0.943089	-2.65873
4	117895783	117895783	-	0.366667	0.932401	2.61461
4	117895817	117895817	-	0.791297	0.977796	0.802931
4	117896280	117896280	-	0.93307	0.984718	0.226208
4	117896360	117896360	-	0.308255	0.917334	-2.24816
4	117896416	117896416	-	0.157422	0.865866	-1.9958
4	117896565	117896565	-	0.266636	0.907077	-2.27569
4	117908268	117908268	-	0.984741	0.98537	0.0444444
4	117908315	117908315	-	0.0882884	0.808661	-3.93352
4	117908360	117908360	-	0.319391	0.920494	2.07109
4	117908515	117908515	-	0.0977074	0.819317	4.54697
4	117915706	117915706	-	0.459977	0.949546	-1.58571
4	117915787	117915787	-	0.853291	0.981642	-0.234778
4	117915859	117915859	-	0.30358	0.916056	3.1044
4	117918197	117918197	-	0.745097	0.973714	0.819819
4	117918235	117918235	-	0.533436	0.957225	1.24712
4	117918251	117918251	-	0.352549	0.928607	1.90043
4	117918441	117918441	-	0.835691	0.981023	-1.07411
4	117918458	117918458	-	0.722614	0.972183	2.024
4	117918761	117918761	-	0.022009	0.675343	-8.49324
4	117918781	117918781	-	0.279605	0.910261	-5.62459
4	118015118	118015118	-	0.259334	0.905157	-5.44112
4	118015193	118015193	-	0.766961	0.975226	0.0281955
4	118015197	118015197	-	0.501221	0.95454	1.76671
4	118015205	118015205	-	0.885325	0.982755	-1.16728
4	118015247	118015247	-	0.654408	0.967342	0.662677
4	118019481	118019481	-	0.622944	0.964855	1.30299
4	118019552	118019552	-	0.183346	0.8808	-6.38638
4	118019566	118019566	-	0.0655232	0.784285	-5.7827
4	118043307	118043307	-	0.749649	0.974166	-1.17606
4	118043375	118043375	-	0.268103	0.907224	-3.36153
4	118043379	118043379	-	0.0802728	0.802113	7.69707
4	118059794	118059794	-	0.161444	0.868178	-3.41009
4	118059832	118059832	-	0.0645157	0.783005	-5.5768
4	118071910	118071910	-	0.491048	0.953368	1.31273
4	118071940	118071940	-	0.611601	0.963875	0.731565
4	118071957	118071957	-	0.7281	0.972341	-0.730889
4	118072214	118072214	-	0.764806	0.975032	-1.34505
4	118072229	118072229	-	0.177911	0.877683	3.01055
4	118072263	118072263	-	0.837646	0.981023	-0.333696
4	118072298	118072298	-	0.105382	0.824641	-6.99729
4	118072309	118072309	-	0.590449	0.962394	-1.22612
4	118072386	118072386	-	0.593461	0.96275	-0.833866
4	118074147	118074147	-	0.922611	0.984428	-0.713924
4	118074177	118074177	-	0.315539	0.919252	2.43256
4	118074237	118074237	-	0.0962757	0.817759	3.95769
4	118079107	118079107	-	0.814501	0.979432	0.36157
4	118079147	118079147	-	0.697227	0.969865	0.846878
4	118079278	118079278	-	0.975898	0.98537	-0.00547705
4	118079494	118079494	-	0.380647	0.935059	1.58377
4	118079503	118079503	-	0.895374	0.983379	-0.227458
4	118079513	118079513	-	0.591213	0.962477	1.41809
4	118079561	118079561	-	0.153245	0.862742	3.07378
4	118090629	118090629	-	0.924152	0.984535	0.329497
4	118090652	118090652	-	0.919727	0.984211	-0.478469
4	118090689	118090689	-	0.92482	0.984535	-0.953413
4	118123163	118123163	-	0.439748	0.945881	-3.6635
4	118123210	118123210	-	0.920088	0.984237	0.310732
4	118123227	118123227	-	0.632543	0.965643	-1.61677
4	118123407	118123407	-	0.160749	0.867643	-10.4283
4	118133271	118133271	-	0.721917	0.972183	-0.715507
4	118133293	118133293	-	0.75858	0.974612	-0.592828
4	118133375	118133375	-	0.434443	0.945118	1.11284
4	118133404	118133404	-	0.227418	0.897239	3.50572
4	118133552	118133552	-	0.758687	0.974612	0.852871
4	118133565	118133565	-	0.826607	0.980329	0.42305
4	118133660	118133660	-	0.501607	0.954628	1.08638
4	118134142	118134142	-	0.124281	0.841074	2.2563
4	118134189	118134189	-	0.887738	0.98293	-0.0841751
4	118135310	118135310	-	0.667827	0.967864	-0.458636
4	118135357	118135357	-	0.759287	0.974612	-0.600625
4	118135373	118135373	-	0.24072	0.899941	-2.06007
4	118143922	118143922	-	0.564454	0.960188	-1.15141
4	118143930	118143930	-	0.621514	0.964824	2.1435
4	118144510	118144510	-	0.305679	0.916567	-4.583
4	118144566	118144566	-	0.971545	0.985317	-0.0309113
4	118144576	118144576	-	0.395521	0.938162	-2.69492
4	118144616	118144616	-	0.505537	0.955086	3.01867
4	118152241	118152241	-	0.771581	0.975816	-2.13068
4	118152246	118152246	-	0.611354	0.963875	1.52804
4	118152407	118152407	-	0.837894	0.981023	-0.186324
4	118179202	118179202	-	0.968883	0.985279	-0.0309842
4	118179204	118179204	-	0.618802	0.964745	0.483783
4	118179782	118179782	-	0.166298	0.870566	-1.09486
4	118192099	118192099	-	0.270074	0.907813	-2.01285
4	118192126	118192126	-	0.542847	0.958223	0.618029
4	118192189	118192189	-	0.307578	0.91709	-1.85865
4	118207163	118207163	-	0.964312	0.985196	0.630541
4	118207168	118207168	-	0.474829	0.951673	3.57038
4	118207285	118207285	-	0.586286	0.961883	1.11483
4	118227162	118227162	-	0.297703	0.914257	3.01972
4	118227177	118227177	-	0.116333	0.833902	4.90725
4	118227204	118227204	-	0.725662	0.97222	-0.761615
4	118230034	118230034	-	0.249733	0.902279	-6.92283
4	118233982	118233982	-	0.463982	0.949859	-1.94978
4	118234206	118234206	-	0.954285	0.985102	0.0880675
4	118240419	118240419	-	0.116256	0.833859	-5.35375
4	118240494	118240494	-	0.883604	0.982592	0.0611481
4	118272716	118272716	-	0.945266	0.984959	2.10791
4	118276900	118276900	-	0.708279	0.970916	1.40009
4	118291629	118291629	-	0.971422	0.985317	0.0212691
4	118291655	118291655	-	0.918354	0.984025	0.219298
4	118291755	118291755	-	0.814554	0.979432	-0.988988
4	118292367	118292367	-	0.635856	0.965973	-1.44785
4	118292386	118292386	-	0.577001	0.961162	-1.24553
4	118292482	118292482	-	0.716525	0.971751	-0.649656
4	118292506	118292506	-	0.961872	0.985118	0.298173
4	118292608	118292608	-	0.394335	0.937756	-1.62949
4	118292616	118292616	-	0.350788	0.928196	-3.21225
4	118292750	118292750	-	0.425613	0.943951	-2.59245
4	118292784	118292784	-	0.490384	0.953303	-1.19853
4	118292817	118292817	-	0.953029	0.985102	0.130152
4	118293341	118293341	-	0.176071	0.876643	-2.93952
4	118293353	118293353	-	0.830166	0.980662	0.0443262
4	118295781	118295781	-	0.0118724	0.612179	-3.4688
4	118336632	118336632	-	0.474484	0.951665	2.65441
4	118336686	118336686	-	0.945324	0.98496	-0.258223
4	118336731	118336731	-	0.265109	0.906785	4.25607
4	118356518	118356518	-	0.703235	0.970364	-0.487675
4	118356579	118356579	-	0.178128	0.877721	3.89799
4	118356602	118356602	-	0.716324	0.971722	1.33168
4	118357457	118357457	-	0.518102	0.956054	3.70572
4	118357604	118357604	-	0.327003	0.921689	-4.08713
4	118357615	118357615	-	0.548533	0.959001	-2.56537
4	118359469	118359469	-	0.0843167	0.805817	-3.91595
4	118359484	118359484	-	0.133904	0.848225	-6.5035
4	118359486	118359486	-	0.218033	0.8938	-5.79252
4	118359877	118359877	-	0.782035	0.976865	-0.178571
4	118359882	118359882	-	0.502091	0.954649	0.60328
4	118359921	118359921	-	0.0228448	0.679989	1.69492
4	118408947	118408947	-	0.0111253	0.607568	-2.22222
4	118408997	118408997	-	0.842462	0.981325	0.0413371
4	118409020	118409020	-	0.179791	0.879025	-2.04661
4	118409042	118409042	-	0.845262	0.981487	-0.413223
4	118409045	118409045	-	0.385109	0.935864	0.802158
4	118409823	118409823	-	0.0144676	0.631712	-2.42365
4	118409847	118409847	-	0.0883251	0.808716	1.7044
4	118409883	118409883	-	0.480414	0.952367	-0.88415
4	118409897	118409897	-	0.927448	0.984581	-0.163655
4	118409905	118409905	-	0.784732	0.977109	0.397979
4	118409949	118409949	-	0.862568	0.981964	-0.532312
4	118410027	118410027	-	0.315622	0.919271	1.18404
4	118410045	118410045	-	0.0267879	0.697367	-2.48262
4	118410069	118410069	-	0.0523988	0.761964	-5.60192
4	118410105	118410105	-	0.780165	0.976816	-0.909208
4	118410121	118410121	-	0.986696	0.98537	0.0924143
4	118410173	118410173	-	0.358142	0.929977	-3.59133
4	118410257	118410257	-	0.277347	0.909884	3.62477
4	118410383	118410383	-	0.411344	0.941335	-2.77264
4	118410414	118410414	-	0.563661	0.960141	-0.894553
4	118410433	118410433	-	0.714539	0.971578	1.43568
4	118424720	118424720	-	0.579583	0.961437	2.07234
4	118424743	118424743	-	0.896676	0.983458	-0.743446
4	118424802	118424802	-	0.610128	0.96383	1.62948
4	118424837	118424837	-	0.577558	0.961162	1.38112
4	118425717	118425717	-	0.157684	0.865866	3.17436
4	118425886	118425886	-	0.789541	0.977563	0.479552
4	118425892	118425892	-	0.348976	0.927634	-1.31492
4	118428891	118428891	-	0.401042	0.93942	-2.50384
4	118428893	118428893	-	0.388677	0.936719	-2.78075
4	118428942	118428942	-	0.87044	0.982309	-0.118052
4	118437154	118437154	-	0.0886448	0.809327	2.17713
4	118437156	118437156	-	0.0385116	0.735046	-1.97101
4	118437163	118437163	-	0.921671	0.984403	-0.0425136
4	118437166	118437166	-	0.301179	0.915588	-2.05375
4	118437181	118437181	-	0.643406	0.966735	0.535104
4	118437195	118437195	-	0.55164	0.959371	-1.03837
4	118437205	118437205	-	0.326434	0.921689	-1.32666
4	118437216	118437216	-	0.938969	0.984842	-0.175644
4	118437231	118437231	-	0.531792	0.957133	0.481695
4	118437253	118437253	-	0.223116	0.8956	0.773226
4	118437258	118437258	-	0.73823	0.973172	0.498736
4	118437260	118437260	-	0.216701	0.893437	-1.16703
4	118437268	118437268	-	0.832808	0.980835	-0.128661
4	118437275	118437275	-	0.219324	0.894454	-0.834632
4	118437279	118437279	-	0.0305223	0.711279	1.07817
4	118437308	118437308	-	0.18817	0.882653	-0.785882
4	118437311	118437311	-	0.199629	0.887589	-1.2722
4	118437334	118437334	-	0.645629	0.96706	0.272966
4	118457807	118457807	-	0.324617	0.921549	5.10453
4	118457827	118457827	-	0.944085	0.984924	0.590805
4	118457901	118457901	-	0.134559	0.848971	4.90221
4	118457954	118457954	-	0.693497	0.969684	-1.46388
4	118485221	118485221	-	0.614533	0.964196	2.33265
4	118485240	118485240	-	0.796207	0.978222	-0.55785
4	118485386	118485386	-	0.929587	0.98463	-1.10924
4	118485431	118485431	-	0.640959	0.966555	-1.76546
4	118486267	118486267	-	0.0599311	0.775039	-8.12559
4	118490239	118490239	-	0.252144	0.903094	-4.65059
4	118490305	118490305	-	0.487879	0.953065	-1.21175
4	118490350	118490350	-	0.172266	0.874836	3.35727
4	118490664	118490664	-	0.000961593	0.394463	-14.0133
4	118511189	118511189	-	0.883376	0.982592	-0.317375
4	118511319	118511319	-	0.648973	0.967231	-1.93219
4	118513652	118513652	-	0.848456	0.981592	-0.408862
4	118513669	118513669	-	0.813954	0.979432	-0.862793
4	118527751	118527751	-	0.645854	0.96706	-1.11399
4	118527756	118527756	-	0.548047	0.958988	-1.4807
4	118540104	118540104	-	0.410392	0.941069	-3.12904
4	118540157	118540157	-	0.204234	0.889685	-4.13382
4	118540164	118540164	-	0.00964292	0.594588	-9.61572
4	118540171	118540171	-	0.0731734	0.795343	-6.14237
4	118540261	118540261	-	0.914711	0.983968	0.395374
4	118542879	118542879	-	0.266498	0.907077	-3.49692
4	118542907	118542907	-	0.546366	0.958794	-1.9147
4	118542924	118542924	-	0.48073	0.952399	-2.23201
4	118542957	118542957	-	0.968682	0.985263	-0.00665535
4	118543060	118543060	-	0.608926	0.96383	-1.82521
4	118543070	118543070	-	0.958149	0.985102	-0.0556804
4	118543084	118543084	-	0.809541	0.979154	0.0129655
4	118543262	118543262	-	0.17375	0.875691	3.37856
4	118543282	118543282	-	0.820328	0.979835	-0.124863
4	118543344	118543344	-	0.310588	0.917847	-2.38167
4	118544681	118544681	-	0.988219	0.98537	0.985915
4	118544696	118544696	-	0.713783	0.971539	-0.640301
4	118544752	118544752	-	0.00678784	0.561853	-10.9192
4	118544764	118544764	-	0.573614	0.960911	-2.41128
4	118544769	118544769	-	0.0426608	0.742072	-6.32243
4	118544790	118544790	-	0.0684923	0.787947	-6.64268
4	118547167	118547167	-	0.980162	0.98537	0.102834
4	118547188	118547188	-	0.303534	0.916038	-1.94799
4	118547211	118547211	-	0.253879	0.903678	-1.68975
4	118547387	118547387	-	0.427336	0.944401	0.9399
4	118547431	118547431	-	0.0402562	0.738033	-2.2723
4	118547475	118547475	-	0.181042	0.879715	-1.71182
4	118547519	118547519	-	0.42827	0.944401	1.3917
4	118547562	118547562	+	0.929416	0.98463	0.270032
4	118547563	118547563	-	0.527173	0.956767	1.54861
4	118547583	118547583	+	0.343463	0.926399	1.83773
4	118547584	118547584	-	0.0322628	0.716845	-3.12221
4	118547607	118547607	+	0.099376	0.820774	-3.29036
4	118547608	118547608	-	0.0232506	0.682278	-3.44402
4	118547651	118547651	+	0.0430575	0.742925	4.07466
4	118547652	118547652	-	0.633936	0.965789	0.734874
4	118548621	118548621	+	0.546106	0.958738	-0.697363
4	118548622	118548622	-	0.108844	0.826731	-2.07128
4	118548642	118548642	+	0.299527	0.914929	-1.3986
4	118548643	118548643	-	0.801996	0.978554	-0.454663
4	118548665	118548665	+	0.717976	0.97186	-0.353126
4	118548666	118548666	-	0.557652	0.959608	-0.754618
4	118548686	118548686	+	0.441247	0.946294	1.02323
4	118548687	118548687	-	0.29302	0.91327	-2.05017
4	118548709	118548709	+	0.95633	0.985102	-0.152856
4	118548710	118548710	-	0.0426282	0.742072	-4.14469
4	118548730	118548730	+	0.480136	0.952352	2.52956
4	118548731	118548731	-	0.826584	0.980329	-0.876206
4	118566208	118566208	-	0.119392	0.83717	6.26938
4	118566228	118566228	-	0.0841144	0.805646	9.42932
4	118566359	118566359	-	0.141918	0.854176	5.77918
4	118566433	118566433	-	0.236312	0.898923	-1.44886
4	118566520	118566520	-	0.053369	0.76399	-5.55375
4	118566570	118566570	-	0.700694	0.970179	-0.485313
4	118566670	118566670	-	0.425697	0.943954	-2.80115
4	118566698	118566698	-	0.451055	0.948351	-1.35458
4	118568630	118568630	-	0.596461	0.963083	-1.27842
4	118568686	118568686	-	0.540752	0.958072	-2.53859
4	118568690	118568690	-	0.24925	0.902271	1.60774
4	118568753	118568753	-	0.587169	0.961949	-0.425818
4	118568774	118568774	-	0.0885285	0.809133	1.2991
4	118568779	118568779	-	0.537433	0.957731	0.53993
4	118568814	118568814	-	0.282083	0.910979	2.0189
4	118576323	118576323	-	0.106114	0.824826	1.03627
4	118576361	118576361	-	0.252478	0.903168	1.23321
4	118576409	118576409	-	0.285283	0.911404	-1.44565
4	118576443	118576443	-	0.862955	0.981964	0.842743
4	118576501	118576501	-	0.22517	0.896433	-1.63525
4	118576561	118576561	-	0.624195	0.964855	-2.55325
4	118579665	118579665	-	0.58652	0.961942	1.46199
4	118579684	118579684	-	0.885535	0.982762	-0.546091
4	118582868	118582868	-	0.731944	0.972615	0.537798
4	118582904	118582904	-	0.963874	0.985196	-0.801257
4	118583027	118583027	-	0.867412	0.982102	0.551948
4	118612916	118612916	-	0.303525	0.916038	-1.16996
4	118612997	118612997	-	0.0857048	0.807135	-5.33978
4	118613031	118613031	-	0.5115	0.955732	2.83898
4	118613073	118613073	-	0.519587	0.956054	-3.12455
4	118621266	118621266	-	0.489533	0.953124	-0.903745
4	118621643	118621643	-	0.470861	0.951225	2.04862
4	118621677	118621677	-	0.357146	0.929718	2.78352
4	118621680	118621680	-	0.304865	0.916428	2.89168
4	118621700	118621700	-	0.53549	0.957315	3.07936
4	118621825	118621825	-	0.854977	0.981693	-0.520976
4	118621843	118621843	-	0.0925626	0.813634	6.63299
4	118621884	118621884	-	0.0312747	0.715269	7.86713
4	118622028	118622028	-	0.0995848	0.820774	6.0444
4	118622075	118622075	-	0.7663	0.975147	0.952488
4	118622100	118622100	-	0.129773	0.845679	-3.72763
4	118638346	118638346	-	0.0632204	0.780795	-5.9048
4	118638352	118638352	-	0.340521	0.925505	2.08474
4	118638367	118638367	-	0.11411	0.832051	3.73247
4	118638374	118638374	-	0.0624823	0.779202	-5.6213
4	118638386	118638386	-	0.287045	0.912	-3.02796
4	118638405	118638405	-	0.832068	0.980771	-0.349398
4	118638437	118638437	-	0.234433	0.898494	-4.10031
4	118638519	118638519	-	0.715486	0.971578	0.98489
4	118638550	118638550	-	0.325763	0.92165	-3.33929
4	118721957	118721957	-	0.302503	0.915814	3.76321
4	118968239	118968239	-	0.572469	0.960731	-2.80153
4	118968262	118968262	-	0.0757782	0.797837	4.09476
4	118968273	118968273	-	0.285243	0.911404	2.21645
4	118968297	118968297	-	0.35335	0.928738	1.60501
4	118968316	118968316	-	0.339287	0.924958	2.69023
4	118968353	118968353	-	0.376921	0.934051	-2.47432
4	118968394	118968394	-	0.813035	0.979432	0.71525
4	118968420	118968420	-	0.985453	0.98537	0.0290589
4	118987259	118987259	+	0.071245	0.792343	-5.58519
4	118987298	118987298	+	0.26063	0.905389	-4.05953
4	118988621	118988621	-	0.305368	0.916563	-2.02594
4	118992182	118992182	-	0.240084	0.899625	-3.7386
4	119004961	119004961	-	0.220519	0.894985	6.76549
4	119005073	119005073	-	0.228995	0.897393	1.02124
4	119005180	119005180	-	0.712003	0.971426	0.449806
4	119005343	119005343	-	0.851565	0.981642	0.17833
4	119007917	119007917	-	0.871167	0.982309	-0.655306
4	119007942	119007942	-	0.693528	0.969689	1.3961
4	119008344	119008344	-	0.623725	0.964855	-1.9703
4	119011388	119011388	-	0.910131	0.983789	-0.326797
4	119015891	119015891	-	0.147956	0.858851	-5.56964
4	119015912	119015912	-	0.774594	0.976173	-0.815292
4	119015928	119015928	-	0.407325	0.940298	-2.42922
4	119018894	119018894	-	0.566011	0.960357	-2.36848
4	119027011	119027011	-	0.00112459	0.40788	-8.91902
4	119027016	119027016	-	0.353931	0.928786	-2.88609
4	119027043	119027043	-	0.186302	0.882248	-4.73735
4	119036672	119036672	-	0.131195	0.846249	-3.06352
4	119036719	119036719	-	0.866492	0.982038	-0.746055
4	119050804	119050804	-	0.309601	0.917586	3.45375
4	119053959	119053959	-	0.0350456	0.725937	-10.0204
4	119053976	119053976	-	0.0559447	0.768459	-9.05234
4	119054008	119054008	-	0.415505	0.942405	-2.01533
4	119054076	119054076	-	0.409994	0.940982	-1.90099
4	119068887	119068887	-	0.63986	0.966416	-1.40562
4	119068920	119068920	-	0.204298	0.889733	4.69853
4	119071111	119071111	-	0.678592	0.968798	1.9133
4	119071176	119071176	-	0.529314	0.957087	-1.34625
4	119071267	119071267	-	0.0792026	0.800819	-5.62425
4	119071338	119071338	-	0.973705	0.98537	0.0196366
4	119071350	119071350	-	0.0861141	0.807549	2.91939
4	119071412	119071412	-	0.0465697	0.75064	-8.47742
4	119071416	119071416	-	0.197719	0.88707	-6.01504
4	119072233	119072233	-	0.20604	0.89021	4.09639
4	119072308	119072308	-	0.9332	0.984718	-0.268905
4	119073467	119073467	-	0.159099	0.86654	-5.12069
4	119073528	119073528	-	0.794817	0.97813	1.99374
4	119073652	119073652	-	0.530852	0.957133	-0.797007
4	119073708	119073708	-	0.500888	0.954518	-3.69911
4	119082816	119082816	-	0.130913	0.846219	-4.65879
4	119082920	119082920	-	0.211376	0.891745	-1.78649
4	119082944	119082944	-	0.0218162	0.674755	-9.67859
4	119088722	119088722	-	0.601389	0.963308	2.85057
4	119088766	119088766	-	0.994925	0.98537	0.134764
4	119105340	119105340	-	0.935327	0.984754	0.31697
4	119105403	119105403	-	0.0111235	0.607555	-6.97951
4	119105421	119105421	-	0.261885	0.905899	-3.02857
4	119105698	119105698	-	0.132031	0.84664	-0.947867
4	119105713	119105713	-	0.835774	0.981023	-0.0764219
4	119105776	119105776	-	0.635447	0.965928	-0.596206
4	119109384	119109384	-	0.0600513	0.775039	0.96463
4	119109448	119109448	-	0.201757	0.888603	0.996241
4	119109456	119109456	-	0.404038	0.939833	-0.859559
4	119109476	119109476	-	0.832004	0.980769	0.0932672
4	119109498	119109498	-	0.366127	0.932325	-0.658911
4	119110329	119110329	-	0.952712	0.985102	0.338983
4	119110331	119110331	-	0.586514	0.961942	1.05569
4	119110416	119110416	-	0.442726	0.946779	4.12616
4	119112052	119112052	-	0.993367	0.98537	0.0443178
4	119116139	119116139	-	0.867539	0.982102	1.03028
4	119116236	119116236	-	0.487273	0.95303	-1.40163
4	119116938	119116938	-	0.850842	0.98162	0.822141
4	119116971	119116971	-	0.571	0.96059	-1.79719
4	119116980	119116980	-	0.54438	0.958449	2.30348
4	119117082	119117082	-	0.226326	0.896862	3.40225
4	119117131	119117131	-	0.313153	0.918799	-2.40291
4	119117156	119117156	-	0.531365	0.957133	-1.54758
4	119127337	119127337	-	0.975387	0.98537	-0.496646
4	119127360	119127360	-	0.998777	0.98537	0.175229
4	119127666	119127666	-	0.523949	0.956344	-1.30873
4	119140141	119140141	-	0.0259546	0.694258	-5.20717
4	119140375	119140375	-	0.617555	0.964672	2.39116
4	119140389	119140389	-	0.18875	0.883008	4.53391
4	119141871	119141871	-	0.922231	0.984403	0.0403161
4	119141897	119141897	-	0.767905	0.975288	0.328042
4	119141953	119141953	-	0.873053	0.982464	0.179106
4	119165777	119165777	-	0.649289	0.967231	-0.396469
4	119167840	119167840	-	0.18804	0.882644	-2.44194
4	119167850	119167850	-	0.0851464	0.806654	1.5819
4	119174329	119174329	-	0.736871	0.973055	0.622986
4	119174353	119174353	-	0.484885	0.952793	-0.461805
4	119174355	119174355	-	0.607588	0.963748	-0.52657
4	119174377	119174377	-	0.818948	0.979652	-0.165967
4	119174390	119174390	-	0.655685	0.967462	0.30821
4	119174422	119174422	-	0.745174	0.973714	-0.508063
4	119188841	119188841	-	0.536739	0.957529	-2.02512
4	119188871	119188871	-	0.238145	0.899518	-3.79779
4	119188900	119188900	-	0.713875	0.971544	-1.29683
4	119188922	119188922	-	0.614817	0.964231	1.80541
4	119188970	119188970	-	0.121222	0.839288	-7.36533
4	119188994	119188994	-	0.713115	0.971505	-0.4072
4	119190704	119190704	-	0.366956	0.932451	2.29505
4	119190710	119190710	-	0.722823	0.972183	-0.477074
4	119190768	119190768	-	0.165481	0.870066	5.08772
4	119190782	119190782	-	0.10037	0.821081	6.15504
4	119190819	119190819	-	0.784981	0.97713	2.25723
4	119190850	119190850	-	0.609187	0.96383	2.09125
4	119190891	119190891	-	0.196174	0.886254	4.42125
4	119190923	119190923	-	0.66128	0.967584	-2.2
4	119191068	119191068	-	0.0285411	0.703057	-8.00718
4	119191113	119191113	-	0.0184272	0.656985	-7.94079
4	119191173	119191173	-	0.964002	0.985196	-0.986899
4	119191460	119191460	-	0.613386	0.964046	-1.73041
4	119191524	119191524	-	0.823288	0.980027	1.07621
4	119191609	119191609	-	0.162853	0.868924	-4.54723
4	119196757	119196757	-	0.561402	0.960015	-1.43289
4	119196787	119196787	-	0.901987	0.983578	-0.1594
4	119196898	119196898	-	0.621303	0.964824	-1.93867
4	119197050	119197050	-	0.107778	0.82628	4.26154
4	119198538	119198538	-	0.148895	0.859258	4.32069
4	119198588	119198588	-	0.202418	0.889119	-5.4614
4	119204737	119204737	-	0.0874908	0.80862	-5.63028
4	119204750	119204750	-	0.673692	0.968447	-1.2733
4	119204771	119204771	-	0.0890408	0.809777	-6.83026
4	119204879	119204879	-	0.71793	0.971853	0.292368
4	119204892	119204892	-	0.314717	0.919088	-0.999218
4	119204905	119204905	-	0.860723	0.981964	-0.285784
4	119204913	119204913	-	0.0476234	0.751809	-1.95767
4	119205012	119205012	-	0.264614	0.906589	-4.6429
4	119224846	119224846	-	0.146285	0.857365	-3.28671
4	119224857	119224857	-	0.261638	0.905866	2.94333
4	119224907	119224907	-	0.972878	0.98537	0.498095
4	119227114	119227114	-	0.714288	0.971578	1.04734
4	119227138	119227138	-	0.966575	0.985196	-0.590278
4	119227142	119227142	-	0.267599	0.907133	-3.21002
4	119233667	119233667	-	0.696256	0.969789	0.249926
4	119233672	119233672	-	0.616949	0.9646	-0.509787
4	119233676	119233676	-	0.479861	0.952319	-0.402146
4	119233739	119233739	-	0.495134	0.953539	-0.988789
4	119233744	119233744	-	0.842351	0.981325	-0.0318223
4	119233787	119233787	-	0.35535	0.929212	0.969697
4	119233800	119233800	-	0.255711	0.904079	-1.19396
4	119233813	119233813	-	0.0392842	0.735851	1.0101
4	119233816	119233816	-	0.0527141	0.763053	1.00671
4	119233839	119233839	-	0.152709	0.862298	1.22597
4	119233918	119233918	-	0.411343	0.941335	-0.598992
4	119233941	119233941	-	0.950633	0.985102	-0.0407
4	119233952	119233952	-	0.364418	0.931816	-0.828717
4	119233969	119233969	-	0.332764	0.92295	0.850271
4	119234002	119234002	-	0.611079	0.963875	-0.736131
4	119234017	119234017	-	0.420343	0.943405	-0.7377
4	119234172	119234172	-	0.942429	0.984881	-0.199719
4	119234204	119234204	-	0.859426	0.981842	-0.177205
4	119234291	119234291	-	0.207827	0.890818	3.5119
4	119236089	119236089	-	0.139583	0.852552	2.48847
4	119236096	119236096	-	0.952501	0.985102	-0.0446196
4	119236098	119236098	-	0.682522	0.969067	0.39246
4	119239004	119239004	-	0.282193	0.910979	-2.09261
4	119239067	119239067	-	0.104635	0.824226	-2.57204
4	119239614	119239614	-	0.0528728	0.763189	4.22247
4	119239617	119239617	-	0.0199645	0.666567	7.27964
4	119259694	119259694	-	0.0727061	0.794519	-8.99174
4	119259736	119259736	-	0.14471	0.855912	-4.77863
4	119259741	119259741	-	0.243259	0.900488	2.3838
4	119275015	119275015	-	0.0025923	0.47881	7.25842
4	119275034	119275034	-	0.225908	0.896773	2.63761
4	119282232	119282232	-	0.0452234	0.748535	-5.56204
4	119282238	119282238	-	0.0601634	0.775039	-4.06013
4	119282247	119282247	-	0.327721	0.921713	-2.28497
4	119282250	119282250	-	0.312317	0.91833	-2.56098
4	119282275	119282275	-	0.282038	0.910979	-2.0905
4	119282282	119282282	-	0.517351	0.956054	-1.24186
4	119282290	119282290	-	0.550651	0.959162	1.22265
4	119282337	119282337	-	0.300345	0.915385	-1.49465
4	119282352	119282352	-	0.833759	0.980991	-0.306248
4	119282355	119282355	-	0.0991117	0.820774	-3.39357
4	119282364	119282364	-	0.685184	0.969188	1.09727
4	119282379	119282379	-	0.528911	0.957081	-0.737608
4	119282389	119282389	-	0.658991	0.967551	0.724473
4	119282444	119282444	-	0.830113	0.980662	-0.554446
4	119285532	119285532	-	0.235826	0.898656	-3.26116
4	119285672	119285672	-	0.797723	0.978349	0.572218
4	119285853	119285853	-	0.903122	0.98373	0.544129
4	119287529	119287529	-	0.927657	0.984581	-0.245257
4	119292145	119292145	-	0.446017	0.947143	3.11124
4	119292696	119292696	-	0.631203	0.965501	0.629334
4	119292736	119292736	-	0.0239915	0.684827	3.57687
4	119293201	119293201	-	0.4497	0.947883	-0.777022
4	119293208	119293208	-	0.00941928	0.592809	-1.48699
4	119293211	119293211	-	0.718638	0.971921	-0.441321
4	119293271	119293271	-	0.514142	0.95579	0.921432
4	119293296	119293296	-	0.942301	0.984881	-0.0411329
4	119293368	119293368	-	0.716204	0.971702	-0.358179
4	119293375	119293375	-	0.586699	0.961942	0.461936
4	119293473	119293473	-	0.202243	0.889041	-1.33333
4	119293685	119293685	-	0.0403616	0.738194	1.89394
4	119293687	119293687	-	0.419192	0.943089	-0.930819
4	119293712	119293712	-	0.884356	0.98268	-0.188891
4	119293716	119293716	-	0.111266	0.829418	0.887574
4	119293718	119293718	-	0.890281	0.983197	0.120187
4	119293732	119293732	-	0.776214	0.976325	0.462581
4	119293756	119293756	-	0.523901	0.956344	-0.474203
4	119293762	119293762	-	0.784148	0.976982	-0.333815
4	119293802	119293802	-	0.525609	0.956562	0.693091
4	119295133	119295133	-	0.535578	0.957315	-0.528859
4	119295157	119295157	-	0.499834	0.954304	-1.0651
4	119295183	119295183	-	0.819029	0.979669	0.196383
4	119296857	119296857	-	0.479851	0.95231	-3.55067
4	119320213	119320213	-	0.680379	0.968867	0.407227
4	119338163	119338163	-	0.956243	0.985102	1.44203
4	119338208	119338208	-	0.468712	0.950914	-4.29699
4	119359358	119359358	-	0.944225	0.984924	0.219544
4	119381773	119381773	-	0.629193	0.965296	-1.42701
4	119381778	119381778	-	0.922967	0.984454	-0.281969
4	119389147	119389147	-	0.764826	0.975032	0.679582
4	119400972	119400972	-	0.966747	0.985196	0.22963
4	119401005	119401005	-	0.771841	0.97585	0.61745
4	119401027	119401027	-	0.872201	0.982436	0.172931
4	119401036	119401036	-	0.0833685	0.804899	-6.79426
4	119411920	119411920	-	0.671304	0.968094	-1.59165
4	119412163	119412163	-	0.308402	0.917334	-5.19544
4	119414580	119414580	-	0.768267	0.975355	-0.750128
4	119414625	119414625	-	0.421802	0.943626	2.95846
4	119414639	119414639	-	0.145395	0.856537	6.76523
4	119415669	119415669	-	0.639163	0.966307	-0.431019
4	119415696	119415696	-	0.300334	0.915375	-0.809562
4	119415718	119415718	-	0.673524	0.968387	-0.474395
4	119415743	119415743	-	0.198148	0.887248	-0.414938
4	119417954	119417954	-	0.548009	0.958988	2.02852
4	119417969	119417969	-	0.546241	0.958779	2.32639
4	119422650	119422650	-	0.882615	0.982566	0.45135
4	119422657	119422657	-	0.386687	0.936329	0.822923
4	119422677	119422677	-	0.815321	0.979432	-0.351465
4	119424033	119424033	-	0.870238	0.982309	0.630395
4	119424145	119424145	-	0.274504	0.909067	-3.78073
4	119424180	119424180	-	0.785776	0.97722	-1.1707
4	119440766	119440766	-	0.838311	0.981023	0.846918
4	119441829	119441829	-	0.568066	0.960489	2.63467
4	119441851	119441851	-	0.477106	0.951898	-1.59449
4	119441889	119441889	-	0.305781	0.916567	-3.01296
4	119441899	119441899	-	0.467271	0.950649	2.78393
4	119442241	119442241	-	0.20589	0.89021	-4.33849
4	119442560	119442560	-	0.0841478	0.805646	-7.09399
4	119490771	119490771	-	0.353184	0.9287	-2.16
4	119491146	119491146	-	0.210793	0.891564	-4.23579
4	119491213	119491213	-	0.331013	0.922488	-1.76569
4	119491220	119491220	-	0.253174	0.903377	-1.56545
4	119491375	119491375	-	0.0810857	0.802747	2.9872
4	119491539	119491539	-	0.0205497	0.668514	-6.85203
4	119492060	119492060	-	0.150712	0.860474	-8.29038
4	119492072	119492072	-	0.463624	0.949859	4.04064
4	119492979	119492979	-	0.356186	0.929547	2.54784
4	119493020	119493020	-	0.471153	0.951239	-2.31333
4	119493094	119493094	-	0.139032	0.852436	-5.08316
4	119493096	119493096	-	0.624234	0.964855	1.37111
4	119498476	119498476	-	0.653272	0.967331	1.78483
4	119498527	119498527	-	0.520435	0.956054	-4.24328
4	119521011	119521011	-	0.208379	0.890978	2.94388
4	119521022	119521022	-	0.656841	0.967551	-1.27451
4	119521044	119521044	-	0.380208	0.934944	-2.55188
4	119521078	119521078	-	0.265552	0.906852	-1.94254
4	119521084	119521084	-	0.546364	0.958794	-0.730299
4	119521090	119521090	-	0.990411	0.98537	0.0851469
4	119521104	119521104	-	0.23477	0.898494	-2.37993
4	119521110	119521110	-	0.579301	0.961385	-1.35061
4	119521112	119521112	-	0.704948	0.97057	-0.598534
4	119521146	119521146	-	0.237677	0.899254	-1.34034
4	119521183	119521183	+	0.303986	0.916075	3.29591
4	119521184	119521184	-	0.28225	0.910979	2.5033
4	119521189	119521189	+	0.76064	0.974657	1.1174
4	119521190	119521190	-	0.386642	0.936324	1.30702
4	119521198	119521198	+	0.292314	0.91304	2.59968
4	119521199	119521199	-	0.417389	0.942821	0.977055
4	119521202	119521202	+	0.230885	0.897824	2.86695
4	119521203	119521203	-	0.14855	0.859027	-1.56123
4	119521207	119521207	+	0.00365188	0.508619	6.17725
4	119521208	119521208	-	0.432261	0.94497	0.648001
4	119521209	119521209	+	0.303101	0.915874	3.4993
4	119521210	119521210	-	0.996421	0.98537	-0.0631728
4	119521213	119521213	+	0.484651	0.952793	1.62214
4	119521214	119521214	-	0.767551	0.975254	0.306707
4	119521218	119521218	+	0.619036	0.964745	-1.07249
4	119521219	119521219	-	0.532908	0.957151	0.702167
4	119521221	119521221	+	0.17915	0.878498	3.08943
4	119521222	119521222	-	0.756899	0.974402	0.142412
4	119521223	119521223	+	0.72046	0.972072	0.717317
4	119521224	119521224	-	0.425207	0.943866	-1.58501
4	119521230	119521230	+	0.959796	0.985102	-0.0714286
4	119521231	119521231	-	0.398195	0.938705	-1.24409
4	119521258	119521258	-	0.324589	0.921549	-2.76362
4	119521276	119521276	-	0.0659141	0.78454	-3.78929
4	119521284	119521284	-	0.00984967	0.596327	-4.99599
4	119521316	119521316	-	0.389511	0.936926	-3.2301
4	119521318	119521318	-	0.23822	0.899518	-3.36422
4	119538974	119538974	-	0.543648	0.958311	1.99808
4	119538984	119538984	-	0.308289	0.917334	3.08662
4	119538995	119538995	-	0.286621	0.911884	-4.27772
4	119539041	119539041	-	0.0397918	0.737117	5.10453
4	119540522	119540522	-	0.168659	0.872576	2.38813
4	119540534	119540534	-	0.12939	0.845494	-2.00165
4	119540541	119540541	-	0.293629	0.913376	0.770634
4	119540574	119540574	-	0.105477	0.824641	-1.64145
4	119540641	119540641	-	0.510372	0.955702	0.353448
4	119540723	119540723	-	0.241162	0.900093	-0.788072
4	119540750	119540750	-	0.454042	0.948861	-0.562378
4	119540853	119540853	-	0.812389	0.979409	-0.373069
4	119540858	119540858	-	0.24597	0.901344	-1.73171
4	119540863	119540863	-	0.505678	0.955086	-1.47283
4	119540867	119540867	-	0.365351	0.932042	-1.19309
4	119540975	119540975	-	0.318626	0.920494	-1.76428
4	119541166	119541166	-	0.987606	0.98537	-0.184193
4	119541214	119541214	-	0.95892	0.985102	0.415441
4	119541260	119541260	-	0.149909	0.860136	-5.89135
4	119592613	119592613	-	0.684921	0.969188	0.78385
4	119592822	119592822	-	0.457248	0.949194	1.16972
4	119592865	119592865	-	0.866078	0.982	-0.447984
4	119592915	119592915	-	0.927128	0.984581	-0.273879
4	119609954	119609954	-	0.870498	0.982309	-1.27088
4	119610046	119610046	-	0.185345	0.88204	-5.08547
4	119628419	119628419	-	0.580923	0.961589	1.0464
4	119628666	119628666	+	0.892857	0.983303	0.180339
4	119628688	119628688	+	0.0689847	0.788583	-6.6439
4	119628766	119628766	+	0.64735	0.967205	-1.16085
4	119628767	119628767	-	0.143008	0.854592	-6.27924
4	119628790	119628790	-	0.887328	0.982918	0.321556
4	119632871	119632871	-	0.336297	0.923897	2.26996
4	119632946	119632946	-	0.630437	0.965414	-2.03465
4	119632954	119632954	-	0.795038	0.97813	0.789072
4	119633024	119633024	-	0.903673	0.983745	-0.457521
4	119633049	119633049	-	0.579998	0.961453	-1.33085
4	119636555	119636555	-	0.836823	0.981023	-0.415276
4	119733414	119733414	-	0.450009	0.947895	1.07988
4	119733437	119733437	-	0.0473429	0.751517	-1.13636
4	119733446	119733446	-	0.613008	0.964011	0.355131
4	119733505	119733505	-	0.675067	0.968584	0.330994
4	119814313	119814313	-	0.0743373	0.796168	-2.00185
4	119814370	119814370	-	0.89517	0.983379	-0.0340931
4	119814386	119814386	-	0.879459	0.982566	-0.358774
4	119814436	119814436	-	0.818194	0.979595	0.181518
4	119814483	119814483	-	0.705638	0.970677	-0.26455
4	119814486	119814486	-	0.831557	0.980747	0.194822
4	119814488	119814488	-	0.565887	0.960357	0.426136
4	119814508	119814508	-	0.576924	0.961162	0.38806
4	119814563	119814563	-	0.932037	0.984718	0.077786
4	119814589	119814589	-	0.00744259	0.572035	-2.61203
4	119814597	119814597	-	0.154727	0.864099	-1.01426
4	119814617	119814617	-	0.571035	0.96059	-0.888729
4	119921494	119921494	-	0.387415	0.936588	-3.22134
4	119921509	119921509	-	0.183057	0.880533	5.02871
4	119921571	119921571	-	0.113498	0.831352	5.09165
4	119996448	119996448	-	0.121373	0.839344	-3.88498
4	120003228	120003228	-	0.165778	0.870252	-5.64151
4	120034284	120034284	-	0.612826	0.964011	1.07338
4	120034569	120034569	-	0.745867	0.973742	-0.617343
4	120034648	120034648	-	0.490647	0.953357	-1.12008
4	120067849	120067849	-	0.0332049	0.72146	-7.23855
4	120067890	120067890	-	0.489516	0.953124	-1.72998
4	120079809	120079809	-	0.480519	0.952386	-2.75
4	120104997	120104997	-	0.270457	0.907943	-4.69731
4	120120169	120120169	-	0.905457	0.983775	0.306554
4	120120203	120120203	-	0.204397	0.889771	3.41
4	120120303	120120303	-	0.687947	0.969262	1.17616
4	120120307	120120307	-	0.676796	0.968748	-1.12029
4	120153057	120153057	-	0.0857328	0.807135	-4.65338
4	120153087	120153087	-	0.896867	0.983458	-0.00634381
4	120153095	120153095	-	0.400488	0.93926	2.22099
4	120159090	120159090	-	0.631997	0.965586	-2.80039
4	120159321	120159321	-	0.717616	0.971853	-0.724724
4	120159359	120159359	-	0.849614	0.981592	-0.360443
4	120184921	120184921	-	0.678577	0.968798	1.59082
4	120216257	120216257	-	0.219284	0.894433	4.53408
4	120225822	120225822	-	0.552968	0.95954	2.38003
4	120227054	120227054	-	0.662172	0.967584	-0.741314
4	120227099	120227099	-	0.229088	0.897418	-2.85999
4	120227122	120227122	-	0.871908	0.982409	0.318363
4	120227141	120227141	-	0.831718	0.980758	-0.647131
4	120288240	120288240	-	0.594215	0.962769	0.807729
4	120288309	120288309	-	0.694117	0.969724	-1.6467
4	120323426	120323426	-	0.620158	0.964819	-0.694043
4	120323465	120323465	-	0.0457751	0.749252	8.84653
4	120323469	120323469	-	0.156556	0.865227	5.16711
4	120323486	120323486	-	0.469258	0.950972	2.89565
4	120323496	120323496	-	0.527359	0.956767	-2.44334
4	120323554	120323554	-	0.497423	0.954058	3.00579
4	120346372	120346372	-	0.154258	0.863736	3.82039
4	120368959	120368959	-	0.801547	0.978554	-0.190184
4	120368991	120368991	-	0.540626	0.958072	-0.748194
4	120369050	120369050	-	0.174187	0.875893	-2.06801
4	120369703	120369703	-	0.274876	0.909214	4.93978
4	120369747	120369747	-	0.176642	0.876927	-1.78685
4	120369771	120369771	-	0.320067	0.920713	0.6832
4	120373741	120373741	-	0.772312	0.97585	1.16753
4	120373868	120373868	-	0.00562881	0.552192	14.2239
4	120373898	120373898	-	0.841677	0.981325	1.26077
4	120389668	120389668	-	0.269578	0.907693	3.98107
4	120389730	120389730	-	0.882965	0.982566	1.0432
4	120389756	120389756	-	0.516999	0.956054	1.86172
4	120389914	120389914	-	0.2442	0.900641	5.19685
4	120406310	120406310	-	0.567382	0.960489	-0.385965
4	120406381	120406381	-	0.777763	0.976604	0.121829
4	120407146	120407146	-	0.21884	0.894254	-3.61727
4	120507156	120507156	-	0.529196	0.957087	-2.06434
4	120539429	120539429	-	0.0116507	0.611396	-8.95585
4	120570688	120570688	-	0.657142	0.967551	-0.506402
4	120615759	120615759	-	0.911154	0.983789	-0.567524
4	120615846	120615846	-	0.645958	0.96706	-1.48218
4	120615863	120615863	-	0.137421	0.850717	-6.95226
4	120632289	120632289	-	0.253751	0.903616	5.79226
4	120632334	120632334	-	0.798932	0.978493	0.198531
4	120649358	120649358	-	0.495121	0.953539	-3.06217
4	120649381	120649381	-	0.802874	0.978561	-0.614298
4	120649405	120649405	-	0.648	0.967231	2.60836
4	120650184	120650184	-	0.410118	0.941048	-1.43139
4	120650187	120650187	-	0.762079	0.974931	-0.545795
4	120650190	120650190	-	0.781174	0.976816	-0.345726
4	120650197	120650197	-	0.875745	0.982566	0.363311
4	120650228	120650228	-	0.0802165	0.801875	-3.60601
4	120666229	120666229	-	0.887786	0.98293	0.282835
4	120669859	120669859	-	0.154743	0.864136	-3.73329
4	120669874	120669874	-	0.697153	0.969861	-0.465253
4	120674652	120674652	-	0.545499	0.958669	2.20585
4	120681974	120681974	-	0.236966	0.899122	5.20274
4	120681985	120681985	-	0.315939	0.919436	-4.811
4	120682040	120682040	-	0.10652	0.825172	-5.67903
4	120682087	120682087	-	0.876456	0.982566	0.139499
4	120682092	120682092	-	0.0115169	0.610554	-5.80862
4	120698520	120698520	-	0.163637	0.869032	2.46812
4	120698522	120698522	-	0.894245	0.983316	-0.0522518
4	120698554	120698554	-	0.356226	0.929553	2.13964
4	120698574	120698574	-	0.183693	0.881002	2.37749
4	120698585	120698585	-	0.0678386	0.787209	7.37055
4	120698594	120698594	-	0.15072	0.860489	5.49645
4	120749227	120749227	-	0.130112	0.845905	-3.91141
4	120749274	120749274	-	0.0534385	0.76399	-4.84794
4	120749388	120749388	-	0.189573	0.88344	2.55993
4	120749434	120749434	-	0.00120857	0.413558	-5.80997
4	120749450	120749450	-	0.218705	0.894182	-3.02254
4	120755495	120755495	-	0.00580174	0.553435	2.73793
4	120755849	120755849	-	0.932095	0.984718	-0.35897
4	120755897	120755897	-	0.237264	0.899174	-5.34619
4	120800492	120800492	-	0.00355127	0.505971	-12.1934
4	120800882	120800882	-	0.821442	0.980015	0.707939
4	120800891	120800891	-	0.277155	0.90986	-2.78712
4	120800924	120800924	-	0.972804	0.98537	-0.387089
4	120812127	120812127	-	0.494932	0.953491	-1.31198
4	120814159	120814159	-	0.225432	0.896583	-5.1807
4	120814174	120814174	-	0.13597	0.850021	-5.90726
4	120814522	120814522	-	0.785192	0.977138	-0.719682
4	120815360	120815360	-	0.491111	0.953368	-1.79964
4	120815463	120815463	-	0.982055	0.98537	0.0157566
4	120815505	120815505	-	0.366214	0.932325	-0.766885
4	120815554	120815554	-	0.228359	0.897303	-1.02029
4	120815619	120815619	-	0.900997	0.983553	-0.347472
4	120815654	120815654	-	0.403497	0.939824	0.793495
4	120815793	120815793	-	0.507489	0.955318	-0.488122
4	120815858	120815858	-	0.795618	0.978185	-0.128285
4	120815958	120815958	-	0.822143	0.980023	0.55377
4	120816004	120816004	-	0.423864	0.94379	-0.50531
4	120816333	120816333	-	0.363328	0.931606	-4.14322
4	120816437	120816437	-	0.529435	0.957087	2.28571
4	120816826	120816826	-	0.0048144	0.537897	-6.25271
4	120816855	120816855	-	0.334576	0.923462	-3.09353
4	120816903	120816903	-	0.892398	0.983292	0.877143
4	120824735	120824735	-	0.952027	0.985102	-0.165146
4	120824806	120824806	-	0.837547	0.981023	0.180398
4	120824847	120824847	-	0.981492	0.98537	0.0219309
4	120824959	120824959	-	0.241681	0.90022	0.578512
4	120824976	120824976	-	0.653926	0.967342	0.344766
4	120825021	120825021	-	0.742424	0.973418	0.198053
4	120845207	120845207	-	0.788115	0.977427	1.01211
4	120845220	120845220	-	0.141541	0.854075	6.2566
4	120851423	120851423	-	0.303192	0.915907	-4.15977
4	120851473	120851473	-	0.674572	0.968531	-1.42958
4	120851477	120851477	-	0.470638	0.951212	-2.41609
4	120851490	120851490	-	0.575987	0.961053	1.21698
4	120873460	120873460	-	0.174014	0.875827	6.97665
4	120873468	120873468	-	0.350756	0.928196	4.77938
4	120887754	120887754	-	0.860524	0.981958	0.723151
4	120887869	120887869	-	0.121788	0.839568	-0.935398
4	120887911	120887911	-	0.861303	0.981964	0.0411251
4	120887918	120887918	-	0.286212	0.911793	0.917781
4	120910228	120910228	-	0.748812	0.974123	-1.99893
4	120951101	120951101	-	0.685248	0.969188	-0.506032
4	120951119	120951119	-	0.579485	0.961437	-0.428638
4	120953213	120953213	-	0.810473	0.97932	0.734447
4	120974373	120974373	-	0.308605	0.917421	-3.33103
4	120974411	120974411	-	0.0850161	0.806654	-3.50052
4	120975096	120975096	-	0.21566	0.893114	-8.52423
4	120975423	120975423	-	0.17739	0.877408	-8.62069
4	120975436	120975436	-	0.0571932	0.770756	-12.8809
4	120975506	120975506	-	0.179891	0.879025	-9.25285
4	120975508	120975508	-	0.046392	0.750135	-15.0641
4	120978378	120978378	-	0.753705	0.974265	0.654799
4	120986288	120986288	-	0.792234	0.977796	-0.478406
4	120986305	120986305	-	0.6524	0.967305	-0.443857
4	120986475	120986475	-	0.38231	0.935308	-0.667185
4	120986588	120986588	-	0.624325	0.964855	-0.424473
4	121002597	121002597	-	0.773663	0.976025	0.650553
4	121002645	121002645	-	0.901692	0.983553	0.459793
4	121002879	121002879	-	0.768384	0.975397	-1.79089
4	121015353	121015353	-	0.686453	0.969198	0.885936
4	121015398	121015398	-	0.702508	0.970291	-0.960448
4	121015403	121015403	-	0.579444	0.961437	-2.11669
4	121015516	121015516	-	0.408023	0.94041	3.7555
4	121015548	121015548	-	0.733371	0.972787	0.96325
4	121015560	121015560	-	0.000829429	0.379803	-11.7612
4	121015669	121015669	-	0.114841	0.832545	2.93395
4	121017672	121017672	-	0.0790806	0.800559	-1.32443
4	121017700	121017700	-	0.950649	0.985102	0.0911501
4	121017732	121017732	-	0.648416	0.967231	-1.72417
4	121017780	121017780	-	0.913699	0.983871	0.0179845
4	121024276	121024276	-	0.710133	0.971202	1.79211
4	121024296	121024296	-	0.157077	0.865698	-4.53196
4	121024357	121024357	-	0.412202	0.941621	-3.9576
4	121024406	121024406	-	0.444138	0.947037	-2.31395
4	121028792	121028792	-	0.0832728	0.804713	2.24004
4	121028883	121028883	-	0.310104	0.917715	-0.917774
4	121028889	121028889	-	0.524472	0.956469	-0.746138
4	121028909	121028909	-	0.934192	0.984754	0.232223
4	121028926	121028926	-	0.169787	0.873237	-3.09829
4	121028982	121028982	-	0.0231675	0.681953	-3.05077
4	121029179	121029179	-	0.169142	0.872908	-4.23581
4	121041368	121041368	-	0.70321	0.970358	-0.643797
4	121052705	121052705	-	0.511747	0.955732	1.2138
4	121056518	121056518	-	0.558766	0.959649	-2.47415
4	121097113	121097113	-	0.125001	0.842239	-6.0319
4	121097122	121097122	-	0.407234	0.940292	-2.45409
4	121097178	121097178	-	0.481121	0.952427	-2.29795
4	121097281	121097281	-	0.67181	0.968158	-0.261929
4	121097292	121097292	-	0.867484	0.982102	0.237217
4	121097358	121097358	-	0.418681	0.943028	-0.750814
4	121097956	121097956	-	0.758384	0.974569	-0.31746
4	121097976	121097976	-	0.0155293	0.640755	-1.3289
4	121097983	121097983	-	0.287394	0.912	1.03923
4	121098001	121098001	-	0.659106	0.967551	-0.383006
4	121098018	121098018	-	0.664749	0.967618	-0.618467
4	121098029	121098029	-	0.678977	0.968798	0.223531
4	121098036	121098036	-	0.954037	0.985102	0.20284
4	121098047	121098047	-	0.873626	0.982537	0.144742
4	121098052	121098052	-	0.644714	0.966977	-0.527967
4	121098054	121098054	-	0.572264	0.960719	0.600358
4	121098061	121098061	-	0.265573	0.906852	1.00736
4	121098074	121098074	-	0.238562	0.899518	1.83458
4	121213664	121213664	-	0.401467	0.93942	-4.53685
4	121213734	121213734	-	0.670226	0.968025	-1.4892
4	121213884	121213884	-	0.762671	0.974931	0.620617
4	121213899	121213899	-	0.407038	0.940292	0.55243
4	121213990	121213990	-	0.105808	0.824641	-2.55945
4	121214018	121214018	-	0.502332	0.954656	0.33777
4	121214043	121214043	-	0.338279	0.924595	-0.81775
4	121214051	121214051	-	0.354161	0.928827	0.82944
4	121214106	121214106	-	0.282328	0.910979	-0.795982
4	121214116	121214116	-	0.396056	0.938219	0.69154
4	121214128	121214128	-	0.925248	0.984548	0.153453
4	121231268	121231268	-	0.648411	0.967231	-0.796907
4	121231342	121231342	-	0.847955	0.981592	0.581761
4	121231526	121231526	-	0.847404	0.981592	-0.328196
4	121231571	121231571	-	0.670872	0.968094	-1.01842
4	121231701	121231701	-	0.838928	0.981078	0.468342
4	121232422	121232422	-	0.131916	0.846637	-1.20416
4	121232497	121232497	-	0.623691	0.964855	-1.44672
4	121241758	121241758	-	0.343916	0.926459	3.31085
4	122797367	122797367	-	0.544225	0.958412	0.732946
4	122827650	122827650	-	0.712159	0.971432	-1.02055
4	122835989	122835989	-	0.249931	0.902444	1.93584
4	122836439	122836439	-	0.0883125	0.808661	-0.83682
4	122836460	122836460	-	0.515268	0.955945	0.491968
4	122836478	122836478	-	0.959726	0.985102	0.0452489
4	122836496	122836496	-	0.449437	0.947852	0.601749
4	122836505	122836505	-	0.752004	0.974245	-0.298515
4	122836549	122836549	-	0.661459	0.967584	0.482821
4	122858061	122858061	-	0.133168	0.847401	-4.52082
4	122858158	122858158	-	0.118357	0.836112	-5.27276
4	122872214	122872214	-	0.644951	0.967033	-1.59447
4	122872307	122872307	-	0.0784974	0.800091	3.96502
4	122873686	122873686	-	0.129446	0.845506	6.75909
4	122873704	122873704	-	0.402906	0.939677	2.00614
4	122884426	122884426	-	0.0804466	0.802504	-2.08641
4	122884469	122884469	-	0.0923937	0.813583	-3.64876
4	122884499	122884499	-	0.853277	0.981642	-0.125779
4	122884643	122884643	-	0.224121	0.896017	1.18531
4	122884767	122884767	-	0.0622005	0.778749	0.675676
4	122884951	122884951	-	0.240536	0.899916	0.53663
4	122884971	122884971	-	0.747847	0.97402	-0.0595222
4	122885034	122885034	-	0.774512	0.976173	0.260985
4	122885071	122885071	-	0.624949	0.964964	0.41674
4	122885111	122885111	-	0.165467	0.870057	0.778866
4	122885119	122885119	-	0.765598	0.975102	-0.306115
4	122885260	122885260	-	0.546732	0.958877	-0.385656
4	122886799	122886799	-	0.449505	0.947877	-0.513496
4	122886807	122886807	-	0.275449	0.909314	1.0296
4	122886809	122886809	-	0.488037	0.953065	0.67753
4	122886824	122886824	-	0.0350923	0.725937	-1.25523
4	122886844	122886844	-	0.63146	0.965501	-0.679207
4	122886890	122886890	-	0.0522012	0.761627	-1.14886
4	122886919	122886919	-	0.222088	0.895242	0.971756
4	122886940	122886940	-	0.785947	0.977221	0.231481
4	122886942	122886942	-	0.716127	0.97167	0.339101
4	122887284	122887284	-	0.31364	0.918973	-3.29723
4	122887308	122887308	-	0.368238	0.932731	-2.69567
4	122887323	122887323	-	0.536241	0.957396	-1.95741
4	122887328	122887328	-	0.395311	0.938056	-2.48501
4	122898399	122898399	-	0.775677	0.976295	0.668298
4	122898472	122898472	-	0.801829	0.978554	0.13851
4	122898495	122898495	-	0.899838	0.983475	0.0839485
4	122903798	122903798	-	0.206894	0.890526	-3.58042
4	122903820	122903820	-	0.790884	0.977763	0.724465
4	122912626	122912626	-	0.546026	0.958702	2.69282
4	122912686	122912686	-	0.855179	0.981693	-0.225538
4	122925872	122925872	-	0.836551	0.981023	-1.3617
4	122925884	122925884	-	0.388583	0.936719	-3.36608
4	122925891	122925891	-	0.476657	0.951898	1.58426
4	122932567	122932567	-	0.876433	0.982566	-0.0721501
4	122942430	122942430	-	0.0270821	0.698328	-9.06561
4	122942443	122942443	-	0.729482	0.972416	1.5058
4	122942482	122942482	-	0.754303	0.974307	-1.09632
4	122942517	122942517	-	0.10883	0.826731	-3.87345
4	122942547	122942547	-	0.848703	0.981592	-0.155482
4	122942564	122942564	-	0.476407	0.951851	-1.76152
4	122955251	122955251	-	0.502285	0.954656	-0.805945
4	122955282	122955282	-	0.592047	0.962613	-1.35661
4	122960393	122960393	-	0.470011	0.951154	-0.555331
4	122960437	122960437	-	0.150752	0.860489	-1.61765
4	122978773	122978773	-	0.473563	0.95155	-3.27643
4	122978838	122978838	-	0.289578	0.91236	3.98467
4	122979590	122979590	-	0.470333	0.951212	-1.19449
4	122979596	122979596	-	0.505797	0.955086	-1.68834
4	122979608	122979608	-	0.309704	0.917633	2.1259
4	122979614	122979614	-	0.830376	0.980662	0.396019
4	122979934	122979934	-	0.68632	0.969188	-2.21075
4	122979989	122979989	-	0.0338424	0.722837	-8.21212
4	122997152	122997152	-	0.540532	0.958072	0.902256
4	122997679	122997679	-	0.396941	0.938254	3.23262
4	122998232	122998232	-	0.603709	0.963308	1.93795
4	122998285	122998285	-	0.824522	0.980108	-0.403157
4	122998306	122998306	-	0.320161	0.920719	-3.21001
4	123001065	123001065	-	0.289184	0.912345	4.58259
4	123001305	123001305	-	0.576598	0.961162	-2.75506
4	123001390	123001390	-	0.685069	0.969188	1.72638
4	123001490	123001490	-	0.43374	0.945118	-1.75877
4	123001571	123001571	-	0.283632	0.911159	-4.41103
4	123014233	123014233	-	0.662613	0.967584	-1.11301
4	123014290	123014290	-	0.461371	0.949762	-2.4838
4	123016018	123016018	-	0.315921	0.919436	-2.41201
4	123016466	123016466	-	0.189784	0.88365	0.4329
4	123027270	123027270	-	0.319128	0.920494	-2.87589
4	123071634	123071634	-	0.00147419	0.434797	-8.17702
4	123071678	123071678	-	0.495548	0.953621	-1.70548
4	123071699	123071699	-	0.376445	0.934028	1.9238
4	123083415	123083415	-	0.759607	0.974612	-0.779916
4	123083498	123083498	-	0.698315	0.970007	1.74801
4	123083535	123083535	-	0.630734	0.96545	-2.06921
4	123092892	123092892	-	0.965105	0.985196	-0.477854
4	123092905	123092905	-	0.552544	0.959511	1.58138
4	123092933	123092933	-	0.00245331	0.477435	-10.7541
4	123093053	123093053	-	0.822726	0.980023	1.48406
4	123107300	123107300	-	0.234924	0.898512	3.47855
4	123107353	123107353	-	0.122405	0.840111	-2.21103
4	123138942	123138942	-	0.585401	0.961821	1.73467
4	123138963	123138963	-	0.718775	0.971945	-1.50826
4	123138994	123138994	-	0.115403	0.832954	-7.79074
4	123139166	123139166	-	0.433946	0.945118	-1.3747
4	123139228	123139228	-	0.813151	0.979432	-0.486486
4	123139353	123139353	-	0.965176	0.985196	-0.170831
4	123139360	123139360	-	0.828517	0.980528	0.325654
4	123139414	123139414	-	0.656241	0.967551	-0.305132
4	123139440	123139440	-	0.940942	0.984881	-0.0551345
4	123139455	123139455	-	0.990733	0.98537	-0.00330624
4	123139468	123139468	-	0.0064355	0.558977	2.25771
4	123139474	123139474	-	0.619601	0.964799	-0.628234
4	123139482	123139482	-	0.657046	0.967551	-0.375581
4	123139535	123139535	-	0.883405	0.982592	-0.23384
4	123139540	123139540	-	0.439482	0.945879	0.593669
4	123139600	123139600	-	0.158252	0.866284	0.682519
4	123139680	123139680	-	0.0599656	0.775039	-0.544959
4	123139700	123139700	-	0.250264	0.902642	-1.12214
4	123139708	123139708	-	0.211244	0.891709	-1.25616
4	123160613	123160613	-	0.859454	0.981842	0.587107
4	123160705	123160705	-	0.489468	0.953124	-2.42274
4	123162781	123162781	-	0.490095	0.953223	-1.30129
4	123182108	123182108	-	0.601286	0.963308	-0.868807
4	123182114	123182114	-	0.288597	0.912345	-1.65703
4	123182127	123182127	-	0.467696	0.950702	-1.47036
4	123182171	123182171	-	0.187801	0.882436	2.09017
4	123182179	123182179	-	0.448666	0.947711	1.79923
4	123182222	123182222	-	0.210819	0.891564	-1.67757
4	123182224	123182224	-	0.625653	0.96498	0.623888
4	123182323	123182323	-	0.137722	0.851041	2.16047
4	123184053	123184053	-	0.223133	0.8956	-4.38211
4	123184109	123184109	-	0.384695	0.93576	-2.35802
4	123200713	123200713	-	0.0399409	0.737409	-2.75619
4	123200818	123200818	-	0.703636	0.970394	0.431996
4	123200820	123200820	-	0.0320865	0.716275	-2.61191
4	123200822	123200822	-	0.0932596	0.814452	-2.188
4	123200839	123200839	-	0.566471	0.960445	-0.269867
4	123200865	123200865	-	0.295537	0.913931	0.672999
4	123200905	123200905	-	0.0327987	0.719405	-3.05966
4	123200916	123200916	-	0.563168	0.960134	-1.41471
4	123200928	123200928	-	0.0202553	0.668059	-5.02964
4	123201073	123201073	-	0.612845	0.964011	-1.69008
4	123201076	123201076	-	0.380998	0.935126	-2.0818
4	123201083	123201083	-	0.517773	0.956054	-1.91211
4	123201139	123201139	-	0.638856	0.966301	0.620228
4	123201172	123201172	-	0.217419	0.8937	1.43634
4	123202251	123202251	-	0.786411	0.977221	0.678068
4	123202369	123202369	-	0.560682	0.959904	2.66411
4	123211918	123211918	-	0.58836	0.962115	2.84686
4	123216766	123216766	-	0.620009	0.964813	-2.25306
4	123217095	123217095	-	0.573156	0.960813	-1.26535
4	123217205	123217205	-	0.931455	0.984718	0.266667
4	123220080	123220080	-	0.331351	0.922544	3.96825
4	123220126	123220126	-	0.999691	0.98537	0.256148
4	123220136	123220136	-	0.727202	0.972318	1.07237
4	123233964	123233964	-	0.782747	0.976881	-0.915474
4	123233971	123233971	-	0.169128	0.872889	3.0262
4	123233975	123233975	-	0.146923	0.857976	-2.72059
4	123234010	123234010	-	0.351879	0.928337	-4.18669
4	123234037	123234037	-	0.541747	0.958137	-1.96491
4	123234043	123234043	-	0.329249	0.921815	-3.21742
4	123234052	123234052	-	0.0453951	0.748539	-7.37251
4	123238005	123238005	-	0.013922	0.627099	-13.5418
4	123238085	123238085	-	0.0810317	0.802747	-9.4898
4	123254732	123254732	-	0.692293	0.969631	-0.961195
4	123254862	123254862	-	0.00454031	0.53442	-4.08907
4	123254877	123254877	-	0.52695	0.956746	0.76085
4	123282051	123282051	-	0.112536	0.830788	2.90209
4	123282068	123282068	-	0.317274	0.919887	2.6218
4	123282136	123282136	-	0.90529	0.983773	0.823732
4	123282141	123282141	-	0.306877	0.916814	3.24785
4	123282250	123282250	-	0.0582159	0.772431	-4.05934
4	123282274	123282274	-	0.0595375	0.774608	6.3878
4	123282284	123282284	-	0.171403	0.874225	-1.36114
4	123282414	123282414	-	0.207294	0.890733	2.72431
4	123282425	123282425	-	0.50607	0.955086	1.36876
4	123282526	123282526	-	0.982739	0.98537	0.0341586
4	123282589	123282589	-	0.28614	0.911724	-0.856243
4	123282609	123282609	-	0.000153616	0.281947	-2.47934
4	123282619	123282619	-	0.283781	0.911167	0.681993
4	123282634	123282634	-	0.689882	0.96936	0.59504
4	123282638	123282638	-	0.111791	0.829936	-1.84897
4	123283715	123283715	+	0.237505	0.899174	-0.849142
4	123283735	123283735	+	0.917581	0.983968	-0.0742632
4	123283744	123283744	+	0.903504	0.98373	-0.0515677
4	123283746	123283746	+	0.24554	0.901344	1.25
4	123283759	123283759	+	0.176623	0.876894	-1.07343
4	123283762	123283762	+	0.32058	0.920835	0.59038
4	123283782	123283782	+	0.0132223	0.622576	-1.38408
4	123283806	123283806	+	0.0244321	0.687009	-1.04167
4	123283819	123283819	+	0.183917	0.881156	0.993743
4	123283834	123283834	+	0.374334	0.93367	-1.04051
4	123286010	123286010	-	0.344445	0.926499	-3.29024
4	123286024	123286024	-	0.77932	0.976816	1.13778
4	123286555	123286555	-	0.408822	0.940582	-3.24975
4	123286708	123286708	+	0.254478	0.903845	4.42148
4	123286709	123286709	-	0.400329	0.939255	3.53293
4	123286711	123286711	+	0.167668	0.871812	5.03132
4	123286712	123286712	-	0.496036	0.953784	2.29055
4	123286728	123286728	+	0.667659	0.967864	2.06048
4	123286729	123286729	-	0.309256	0.917536	3.04324
4	123286733	123286733	+	0.49108	0.953368	2.25049
4	123286734	123286734	-	0.0683967	0.787892	5.28912
4	123286746	123286746	+	0.731242	0.972614	1.08652
4	123286747	123286747	-	0.480046	0.952345	2.00994
4	123286761	123286761	+	0.36375	0.931628	2.70631
4	123286762	123286762	-	0.943906	0.984924	-0.300014
4	123286883	123286883	-	0.955639	0.985102	-0.372388
4	123305933	123305933	-	0.30719	0.916859	-1.86202
4	123305987	123305987	-	0.230565	0.897824	-4.26136
4	123306062	123306062	-	0.415111	0.942359	-2.88795
4	123342068	123342068	-	0.550037	0.95905	1.14181
4	123342091	123342091	-	0.645863	0.96706	-1.57565
4	123342129	123342129	-	0.611549	0.963875	-3.04504
4	123356080	123356080	-	0.441892	0.946549	-1.73446
4	123356085	123356085	-	0.0155922	0.640774	-5.57359
4	123356110	123356110	-	0.50241	0.954656	-2.16276
4	123356151	123356151	-	0.241345	0.900151	-4.35608
4	123356162	123356162	-	0.35657	0.929672	-2.19965
4	123356167	123356167	-	0.463277	0.949859	-1.35002
4	123356172	123356172	-	0.565985	0.960357	1.39059
4	123356230	123356230	-	0.162681	0.868878	-4.53642
4	123374208	123374208	-	0.640875	0.966519	1.08598
4	123374349	123374349	-	0.420761	0.943543	1.306
4	123374371	123374371	-	0.45927	0.94953	-0.938864
4	123374377	123374377	-	0.9335	0.984728	-0.14902
4	123374424	123374424	-	0.888056	0.98296	0.519616
4	123374431	123374431	-	0.882998	0.982566	-0.575061
4	123411089	123411089	-	0.439206	0.945876	0.789578
4	123411094	123411094	-	0.777423	0.976558	0.421617
4	123411257	123411257	-	0.352742	0.928693	-0.36871
4	123412513	123412513	-	0.107775	0.82628	-1.33767
4	123412653	123412653	-	0.553756	0.959562	0.743743
4	123412684	123412684	-	0.170624	0.873933	-1.75734
4	123412697	123412697	-	0.373643	0.933583	-1.55811
4	123412896	123412896	-	0.842536	0.981325	-0.6
4	123413033	123413033	-	0.39033	0.936926	-1.06367
4	123416261	123416261	-	0.26798	0.907159	-3.28254
4	123416428	123416428	-	0.590479	0.962403	-1.23812
4	123423021	123423021	-	0.656857	0.967551	0.412046
4	123428078	123428078	-	0.790475	0.977721	1.3499
4	123428323	123428323	-	0.841894	0.981325	-0.103541
4	123428413	123428413	-	0.674293	0.968496	0.817756
4	123447110	123447110	-	0.0707705	0.791538	-7.64046
4	123529361	123529361	-	0.526255	0.956562	2.26985
4	123529365	123529365	-	0.642796	0.966645	-2.60538
4	123529369	123529369	-	0.268147	0.907224	4.39505
4	123529438	123529438	-	0.439004	0.945774	-0.798077
4	123529535	123529535	-	0.102099	0.8222	-5.63349
4	123529539	123529539	-	0.0709312	0.791885	-4.91564
4	123535401	123535401	-	0.211667	0.891771	0.943418
4	123545640	123545640	-	0.137573	0.850861	2.90828
4	123545663	123545663	-	0.165193	0.870004	-2.04673
4	123545802	123545802	-	0.424729	0.943813	2.30719
4	123565590	123565590	-	0.260564	0.905369	1.58242
4	123572045	123572045	-	0.361949	0.931335	1.02787
4	123572064	123572064	-	0.30729	0.916979	-1.58184
4	123572104	123572104	-	0.706151	0.970677	-0.348451
4	123581762	123581762	-	0.649955	0.967231	1.35626
4	123584018	123584018	-	0.781519	0.976816	0.802936
4	123584126	123584126	-	0.11307	0.830998	5.68348
4	123584237	123584237	-	0.846771	0.981592	0.458865
4	123587542	123587542	-	0.300728	0.915393	3.29273
4	123587749	123587749	-	0.20101	0.888161	-4.26317
4	123588009	123588009	-	0.973252	0.98537	-0.353483
4	123588130	123588130	-	0.346314	0.926922	-1.96782
4	123588266	123588266	-	0.0562714	0.769043	-3.92877
4	123588871	123588871	-	0.865017	0.981964	0.417744
4	123588912	123588912	-	0.397976	0.938608	2.81559
4	123589464	123589464	-	0.955984	0.985102	-0.62368
4	123589474	123589474	-	0.421459	0.943562	-2.66516
4	123624674	123624674	-	0.705829	0.970677	-1.28877
4	123624741	123624741	-	0.173712	0.875687	-5.78459
4	123624745	123624745	-	0.109935	0.828077	-8.52567
4	123624828	123624828	-	0.0484535	0.753756	-7.7389
4	123624901	123624901	-	0.0735872	0.795784	-5.76229
4	123630501	123630501	-	0.772881	0.97585	-0.530718
4	123634392	123634392	-	0.859047	0.981842	0.380256
4	123634609	123634609	-	0.537365	0.957708	2.63502
4	123634721	123634721	-	0.284205	0.91132	-2.14627
4	123634756	123634756	-	0.201968	0.888744	1.64881
4	123634919	123634919	-	0.933187	0.984718	0.124378
4	123637513	123637513	-	0.670854	0.968094	-1.5015
4	123637524	123637524	-	0.982771	0.98537	-0.144231
4	123637687	123637687	-	0.44681	0.947253	1.90783
4	123645428	123645428	-	0.861476	0.981964	-0.24785
4	123645457	123645457	-	0.0597571	0.775017	-3.05069
4	123652486	123652486	-	0.619984	0.964813	2.43103
4	123652549	123652549	-	0.999456	0.98537	-0.103562
4	123652553	123652553	-	0.220089	0.894688	-3.41312
4	123655300	123655300	-	0.260194	0.905314	3.13454
4	123655350	123655350	-	0.24816	0.901908	-2.11523
4	123655400	123655400	-	0.708758	0.971034	-1.69324
4	123655469	123655469	-	0.735825	0.972907	-1.03587
4	123666020	123666020	-	0.908958	0.983789	-0.112565
4	123666119	123666119	-	0.027957	0.70181	-7.92703
4	123666200	123666200	-	0.685364	0.969188	0.564646
4	123666251	123666251	-	0.327482	0.921708	-2.11551
4	123666287	123666287	-	0.327052	0.921689	-1.51993
4	123666817	123666817	-	0.327695	0.921713	-2.60204
4	123667905	123667905	-	0.422887	0.94379	-0.520516
4	123667922	123667922	-	0.310836	0.917919	1.51812
4	123669535	123669535	-	0.745018	0.973714	1.33701
4	123669821	123669821	-	0.468105	0.950814	2.08257
4	123682684	123682684	-	0.285924	0.911636	4.05292
4	123682718	123682718	-	0.861278	0.981964	0.358299
4	123686261	123686261	-	0.444458	0.947037	-0.978501
4	123686322	123686322	-	0.778939	0.976816	-0.186837
4	123686363	123686363	-	0.224446	0.896167	5.15819
4	123690388	123690388	-	0.492525	0.953368	-1.06041
4	123690401	123690401	-	0.192495	0.884899	-4.84342
4	123690420	123690420	-	0.135488	0.8495	-6.01261
4	123690441	123690441	-	0.14624	0.857323	-5.2896
4	123690445	123690445	-	0.0236956	0.683246	-10.6417
4	123690467	123690467	-	0.0910733	0.812093	-6.00826
4	123690546	123690546	-	0.00660554	0.560213	-9.4165
4	123690583	123690583	-	0.247381	0.901624	-4.58731
4	123690606	123690606	-	0.0202465	0.667965	-8.56707
4	123690696	123690696	-	0.0391457	0.735851	-8.64909
4	123690713	123690713	-	0.405706	0.940181	-1.78649
4	123690725	123690725	-	0.334861	0.923462	1.68182
4	123715865	123715865	-	0.0566428	0.770108	-7.16923
4	123715875	123715875	-	0.0396692	0.736958	-5.5735
4	123715891	123715891	-	0.472555	0.951404	0.912
4	123715900	123715900	-	0.573778	0.960954	0.638545
4	123715925	123715925	-	0.273873	0.908889	1.70952
4	123715929	123715929	-	0.210377	0.891347	-2.55524
4	123715939	123715939	-	0.513199	0.955732	0.766837
4	123715945	123715945	-	0.472369	0.951393	1.89722
4	123717294	123717294	-	0.762345	0.974931	0.823501
4	123717324	123717324	-	0.311739	0.918261	-4.62446
4	123717353	123717353	-	0.868972	0.982205	-1.25395
4	123717355	123717355	-	0.373116	0.933446	4.58536
4	123718350	123718350	-	0.180573	0.879603	1.22896
4	123718379	123718379	-	0.533747	0.957225	-0.767677
4	123718385	123718385	-	0.916106	0.983968	-0.144981
4	123749185	123749185	-	0.439881	0.9459	-2.09981
4	123749187	123749187	-	0.452639	0.948652	-1.46003
4	123749261	123749261	-	0.981283	0.98537	0.113872
4	123749280	123749280	-	0.460809	0.949762	0.481571
4	123749380	123749380	-	0.69413	0.969727	-0.600066
4	123749401	123749401	-	0.0573388	0.771312	-1.52348
4	123749420	123749420	-	0.250237	0.902642	1.11215
4	123750595	123750595	-	0.741653	0.973361	-0.519481
4	123750601	123750601	-	0.765003	0.975051	0.235952
4	123750675	123750675	-	0.202282	0.889041	-0.920852
4	123750708	123750708	-	0.738436	0.973196	-0.222578
4	123750784	123750784	-	0.587379	0.961956	0.441311
4	123750962	123750962	-	0.128995	0.845159	-0.750066
4	123750991	123750991	-	0.925425	0.984548	0.164335
4	123751000	123751000	-	0.0940596	0.814946	1.15536
4	123751013	123751013	-	0.699426	0.970107	-0.305993
4	123758397	123758397	-	0.780735	0.976816	1.03873
4	123758483	123758483	-	0.6504	0.967232	-2.19979
4	123758551	123758551	-	0.614605	0.964216	-2.09328
4	123802503	123802503	-	0.88952	0.983093	-0.61095
4	123802556	123802556	-	0.328741	0.92172	-3.4386
4	123898678	123898678	-	0.506218	0.955086	1.904
4	123899011	123899011	-	0.133	0.847212	-1.55141
4	123903807	123903807	-	0.0927248	0.813897	-5.50696
4	123916027	123916027	-	0.0555716	0.768144	-4.97064
4	123916240	123916240	-	0.930381	0.984646	1.28846
4	123916310	123916310	-	0.812617	0.97942	1.16578
4	123916540	123916540	-	0.58635	0.961883	-0.848265
4	123916691	123916691	-	0.0593769	0.774462	-3.26286
4	123916762	123916762	-	0.305065	0.916547	-0.331126
4	123916780	123916780	-	0.243115	0.900473	-1.22266
4	123916834	123916834	-	0.351486	0.928224	1.34432
4	123916838	123916838	-	0.0809205	0.802552	1.26642
4	123916843	123916843	-	0.853842	0.981642	0.278908
4	123916873	123916873	-	0.881796	0.982566	-0.239148
4	123916880	123916880	-	0.684714	0.969188	-0.710797
4	123918523	123918523	-	0.710642	0.971223	-0.799784
4	123918542	123918542	-	0.892372	0.983292	0.817439
4	123918647	123918647	-	0.869441	0.982281	0.00340005
4	123918669	123918669	-	0.106253	0.824858	-7.35897
4	123918707	123918707	-	0.0235677	0.682714	-4.55767
4	123919225	123919225	-	0.425146	0.943866	-2.00414
4	123919292	123919292	-	0.550401	0.959098	1.21788
4	123919381	123919381	-	0.598682	0.963167	1.8116
4	123939883	123939883	-	0.0530302	0.763446	1.69593
4	123939942	123939942	-	0.286222	0.911793	-2.89648
4	123940032	123940032	-	0.0596486	0.774804	-1.29863
4	123940040	123940040	-	0.652557	0.967305	-0.134113
4	123949840	123949840	-	0.464106	0.949859	-3.6014
4	123949957	123949957	-	0.544915	0.958598	-2.76168
4	123957742	123957742	-	0.666296	0.967779	-2.49779
4	123957781	123957781	-	0.915857	0.983968	1.26709
4	123959491	123959491	-	0.678664	0.968798	0.474421
4	123959510	123959510	-	0.307881	0.917179	6.03871
4	123971455	123971455	-	0.507911	0.955318	-2.22377
4	123972786	123972786	-	0.999873	0.98537	0.0703631
4	123972815	123972815	-	0.397995	0.938608	1.89971
4	123972821	123972821	-	0.69405	0.969714	0.900014
4	123972869	123972869	-	0.957935	0.985102	-0.235903
4	123972907	123972907	-	0.111792	0.829936	-2.34868
4	123972929	123972929	-	0.84447	0.981439	0.591871
4	123972936	123972936	-	0.417173	0.942733	0.937772
4	123973006	123973006	-	0.256179	0.904079	1.5738
4	123973103	123973103	-	0.836196	0.981023	0.600924
4	123973106	123973106	-	0.0617342	0.777746	6.37305
4	123982152	123982152	-	0.600314	0.963255	-1.22891
4	123982282	123982282	-	0.506193	0.955086	3.39756
4	123982400	123982400	-	0.0410174	0.739378	9.82926
4	123990866	123990866	+	0.810099	0.979263	0.271186
4	123990876	123990876	+	0.0461438	0.749834	-2.2499
4	123990894	123990894	+	0.513951	0.955762	0.741272
4	123998086	123998086	-	0.965813	0.985196	0.857129
4	123998226	123998226	-	0.854756	0.981693	-0.820658
4	123999124	123999124	-	0.130863	0.846219	-4.10067
4	123999162	123999162	-	0.307576	0.91709	-2.23958
4	124028000	124028000	-	0.173842	0.875803	-3.68541
4	124028016	124028016	-	0.885583	0.982762	-0.54001
4	124028061	124028061	-	0.477083	0.951898	-2.38084
4	124028399	124028399	-	0.244022	0.900627	-3.46184
4	124028436	124028436	-	0.28324	0.911083	4.37706
4	124054654	124054654	-	0.459446	0.949531	-2.05857
4	124081002	124081002	-	0.257549	0.90447	3.05678
4	124081114	124081114	-	0.886789	0.982913	-0.145609
4	124081262	124081262	-	0.343314	0.92636	-2.98478
4	124081274	124081274	-	0.19116	0.884557	-3.76779
4	124142252	124142252	-	0.956251	0.985102	-0.0511399
4	124142307	124142307	-	0.00705582	0.565874	-4.92008
4	124142333	124142333	-	0.143603	0.855144	-2.22653
4	124142385	124142385	-	0.849611	0.981592	-0.56113
4	124172880	124172880	-	0.519489	0.956054	3.07018
4	124172987	124172987	-	0.898376	0.98346	-0.237175
4	124178964	124178964	-	0.147969	0.858851	2.25161
4	124179002	124179002	-	0.526547	0.956623	-2.02436
4	124179045	124179045	-	0.550755	0.959162	-1.84147
4	124203811	124203811	-	0.688868	0.96931	-2.33607
4	124204017	124204017	-	0.312199	0.91833	-2.34821
4	124228926	124228926	-	0.411745	0.941433	-3.45091
4	124228933	124228933	-	0.45127	0.948409	-3.06569
4	124242333	124242333	-	0.880675	0.982566	-0.94302
4	124242359	124242359	-	0.38326	0.935388	2.52762
4	124242413	124242413	-	0.837892	0.981023	1.18374
4	124242422	124242422	-	0.538387	0.957896	3.39479
4	124286435	124286435	-	0.880457	0.982566	-0.729927
4	124317130	124317130	-	0.865685	0.981964	0.757843
4	124317163	124317163	-	0.532867	0.957147	1.70814
4	124352924	124352924	-	0.372283	0.933271	-2.34725
4	124382132	124382132	-	0.109844	0.827957	-4.25813
4	124478115	124478115	-	0.557459	0.959608	-0.873156
4	124478138	124478138	-	0.860413	0.981946	0.0216045
4	124478217	124478217	-	0.814007	0.979432	0.412088
4	124498779	124498779	-	0.456514	0.949138	-1.79585
4	124498788	124498788	-	0.183962	0.881167	-3.59999
4	124546303	124546303	-	0.65032	0.967232	-2.00458
4	124586120	124586120	-	0.921254	0.984381	0.595332
4	124586163	124586163	-	0.362262	0.931352	-3.8079
4	124606565	124606565	-	0.754929	0.974315	-1.46253
4	124606676	124606676	-	0.691348	0.96955	1.73611
4	124626832	124626832	-	0.855865	0.981693	-0.450829
4	124633372	124633372	-	0.197232	0.886898	3.84796
4	124646919	124646919	-	0.298042	0.914478	-4.06693
4	124648018	124648018	-	0.807348	0.979013	1.42949
4	124648101	124648101	-	0.594335	0.9628	0.799315
4	124663137	124663137	-	0.699072	0.970107	-1.75917
4	124663158	124663158	-	0.672141	0.968212	-2.19896
4	124663662	124663662	-	0.892857	0.983303	0.461681
4	124663744	124663744	-	0.525253	0.956562	1.6152
4	124663774	124663774	-	0.586862	0.961942	-1.04432
4	124663833	124663833	-	0.761799	0.974931	1.39371
4	124682318	124682318	-	0.812846	0.979432	1.02846
4	124682372	124682372	-	0.658154	0.967551	-1.3993
4	124682385	124682385	-	0.627906	0.965296	-1.28559
4	124682395	124682395	-	0.128395	0.844573	-4.38398
4	124682441	124682441	-	0.0531933	0.763878	-4.06047
4	124682516	124682516	-	0.138333	0.851658	-3.21488
4	124682674	124682674	-	0.187744	0.882436	-3.48084
4	124682676	124682676	-	0.525343	0.956562	0.761501
4	124691560	124691560	-	0.2492	0.902271	-2.31729
4	124691562	124691562	-	0.733514	0.972805	-0.92082
4	124691615	124691615	-	0.632584	0.965643	1.12253
4	124693052	124693052	-	0.657043	0.967551	0.37112
4	124693085	124693085	-	0.762899	0.974931	0.20611
4	124693090	124693090	-	0.949943	0.985102	-0.1827
4	124693132	124693132	-	0.489638	0.953124	-0.543995
4	124693140	124693140	-	0.0821065	0.803433	0.699301
4	124693143	124693143	-	0.451357	0.948417	-1.11498
4	124693154	124693154	-	0.625742	0.96498	-0.174054
4	124693164	124693164	-	0.344063	0.926499	0.624497
4	124693175	124693175	-	0.476667	0.951898	-0.877469
4	124695529	124695529	-	0.243381	0.900494	-4.79529
4	124695618	124695618	-	0.667976	0.967864	-1.20666
4	124695642	124695642	-	0.914316	0.983937	-0.721463
4	124695683	124695683	-	0.781247	0.976816	1.10385
4	124695693	124695693	-	0.76566	0.975102	-0.889289
4	124695721	124695721	-	0.867704	0.982107	-0.685778
4	124695746	124695746	-	0.0679668	0.787575	-6.75689
4	124695781	124695781	-	0.393985	0.937732	-2.18888
4	124695804	124695804	-	0.768784	0.975424	1.01169
4	124709796	124709796	-	0.297623	0.914206	-4.05052
4	124709827	124709827	-	0.668444	0.967912	-1.56265
4	124714329	124714329	-	0.222869	0.895515	-2.1163
4	124715114	124715114	-	0.67709	0.968748	0.390324
4	124715128	124715128	-	0.563735	0.960158	-0.633121
4	124715134	124715134	-	0.207866	0.890818	0.393701
4	124715141	124715141	-	0.320358	0.920761	-0.534454
4	124715192	124715192	-	0.022077	0.675343	1.93184
4	124715204	124715204	-	0.462117	0.949859	0.908244
4	124715241	124715241	-	0.215866	0.893365	0.897299
4	124715253	124715253	-	0.774211	0.976137	0.202985
4	124715273	124715273	-	0.0465073	0.75064	-0.961538
4	124715290	124715290	-	0.174843	0.876072	-1.59464
4	124715297	124715297	-	0.421069	0.943543	-0.927115
4	124715303	124715303	-	0.422587	0.94379	-0.479224
4	124746151	124746151	-	0.969342	0.985279	0.945946
4	124746297	124746297	-	0.00293597	0.494112	-7.88113
4	124746530	124746530	-	0.0927692	0.813897	-6.044
4	124746880	124746880	-	0.973426	0.98537	0.0796813
4	124752014	124752014	-	0.466509	0.950474	-1.18672
4	124754511	124754511	-	0.249936	0.902444	-5.76735
4	124754523	124754523	-	0.0754013	0.797294	-8.39959
4	124754540	124754540	-	0.0578578	0.772059	-7.39397
4	124754545	124754545	-	0.738237	0.973172	-1.2316
4	124754572	124754572	-	0.0392187	0.735851	-8.43301
4	124766074	124766074	-	0.000201347	0.288797	-16.2935
4	124766136	124766136	-	0.00354995	0.505971	-14.9068
4	124766180	124766180	-	0.101064	0.821365	-8.9831
4	124766201	124766201	-	0.0379961	0.733747	-11.236
4	124766205	124766205	-	0.0891204	0.810071	-8.473
4	124766250	124766250	-	0.363156	0.931599	-2.56328
4	124766252	124766252	-	0.0874111	0.80862	-5.28377
4	124766285	124766285	-	0.0171598	0.650747	-11.4375
4	124766477	124766477	-	0.062029	0.778623	-9.80519
4	124766595	124766595	-	0.122712	0.840529	-8.33458
4	124766617	124766617	-	0.0172011	0.650747	-10.5294
4	124796975	124796975	-	0.507083	0.955256	0.713237
4	124800733	124800733	-	0.0809164	0.802552	-4.11765
4	124800745	124800745	-	0.0359343	0.72869	-5.79001
4	124800810	124800810	-	0.74776	0.974	-0.677273
4	124803160	124803160	-	0.769555	0.97561	0.49107
4	124848031	124848031	-	0.967483	0.985227	-0.769231
4	124852865	124852865	-	0.514316	0.955808	2.64395
4	124860747	124860747	-	0.980798	0.98537	0.0632911
4	124860822	124860822	-	0.66946	0.968015	-0.762627
4	124860932	124860932	-	0.447868	0.947525	-3.20489
4	124861031	124861031	-	0.425056	0.943859	2.1049
4	124861036	124861036	-	0.488612	0.953065	2.39299
4	124861143	124861143	-	0.253002	0.903335	-4.56823
4	124868490	124868490	-	0.036141	0.729187	7.32752
4	124868515	124868515	-	0.402203	0.93949	1.2517
4	124873159	124873159	-	0.330858	0.92239	-2.80769
4	124895218	124895218	-	0.610297	0.963845	-0.994733
4	124895264	124895264	-	0.155308	0.864462	-1.57037
4	124895284	124895284	-	0.583353	0.961647	-0.687323
4	124895303	124895303	-	0.835595	0.981023	0.151077
4	124895336	124895336	-	0.488622	0.953065	-1.9953
4	124895398	124895398	-	0.767934	0.975288	0.751715
4	124895424	124895424	-	0.377623	0.934175	-2.22094
4	124895430	124895430	-	0.383059	0.935388	-3.01904
4	124895494	124895494	-	0.959605	0.985102	-0.986112
4	124937045	124937045	-	0.68148	0.969016	0.282427
4	124937056	124937056	-	0.212668	0.892177	-1.29684
4	124937058	124937058	-	0.365323	0.932029	0.624408
4	124937070	124937070	-	0.0904245	0.811346	-1.63517
4	124937099	124937099	-	0.278259	0.909979	0.316456
4	124937115	124937115	-	0.332211	0.922752	-0.980888
4	124937117	124937117	-	0.419813	0.943225	-0.674143
4	124937141	124937141	-	0.789749	0.97761	0.215283
4	124937150	124937150	-	0.420548	0.943486	0.780266
4	124937161	124937161	-	0.599008	0.963167	-0.299231
4	124937202	124937202	-	0.965133	0.985196	-0.0616501
4	124937232	124937232	-	0.908571	0.983789	-0.109826
4	124937256	124937256	-	0.530163	0.957133	-0.397701
4	124937281	124937281	-	0.9803	0.98537	-0.128442
4	124963836	124963836	-	0.327222	0.921689	-2.86251
4	124978209	124978209	-	0.0848145	0.806463	-9.56272
4	124987930	124987930	-	0.883383	0.982592	-0.218631
4	124987954	124987954	-	0.416923	0.942727	-1.77945
4	124988528	124988528	-	0.701284	0.970234	-1.32673
4	124988551	124988551	-	0.539472	0.957986	-1.11951
4	124988560	124988560	-	0.412793	0.941764	-1.40411
4	124988683	124988683	-	0.807765	0.979042	-0.414277
4	124988706	124988706	-	0.00938271	0.591808	-10.0587
4	124988710	124988710	-	0.130832	0.846219	-5.85354
4	124989305	124989305	-	0.0733549	0.795343	-7.78095
4	124989319	124989319	-	0.891577	0.983249	0.172104
4	124989321	124989321	-	0.641568	0.966557	2.61273
4	124989324	124989324	-	0.48017	0.952352	-3.00902
4	125021128	125021128	-	0.697847	0.969965	-0.533894
4	125030543	125030543	-	0.857038	0.981738	0.338033
4	125030563	125030563	-	0.920459	0.984315	0.033753
4	125037531	125037531	-	0.0397618	0.737113	-6.23548
4	125037628	125037628	-	0.932311	0.984718	-0.184013
4	125037644	125037644	-	0.970199	0.985279	0.175513
4	125037648	125037648	-	0.858742	0.981831	0.248603
4	125037679	125037679	-	0.278857	0.910101	-1.70361
4	125037724	125037724	-	0.083824	0.805213	-3.40465
4	125037748	125037748	-	0.160556	0.86757	1.53088
4	125037843	125037843	-	0.441396	0.946379	-1.10921
4	125057359	125057359	-	0.735763	0.972904	-1.33236
4	125059071	125059071	-	0.332852	0.922957	-3.69257
4	125059078	125059078	-	0.58973	0.962299	1.26995
4	125059087	125059087	-	0.35415	0.928814	-1.2835
4	125059094	125059094	-	0.402039	0.939466	1.22932
4	125065103	125065103	-	0.173405	0.875596	5.72459
4	125065170	125065170	-	0.181623	0.879873	5.10223
4	125065251	125065251	-	0.029658	0.708046	-6.04647
4	125086926	125086926	-	0.993583	0.98537	0.112644
4	125099630	125099630	-	0.490889	0.953368	1.1565
4	125099669	125099669	-	0.595043	0.962959	-0.431811
4	125099695	125099695	-	0.883319	0.982592	0.141493
4	125099769	125099769	-	0.529981	0.957133	-0.549073
4	125099817	125099817	-	0.819896	0.979768	-0.15827
4	125099880	125099880	-	0.443058	0.946822	1.57008
4	125116827	125116827	-	0.298423	0.914612	0.924245
4	125116879	125116879	-	0.31182	0.918261	-2.50092
4	125116887	125116887	-	0.477124	0.951898	-2.11949
4	125134010	125134010	-	0.489713	0.953124	-1.81689
4	125134027	125134027	-	0.832617	0.980827	-0.600343
4	125134132	125134132	-	0.549757	0.95905	2.04458
4	125136083	125136083	-	0.751356	0.974245	-0.706382
4	125136125	125136125	-	0.62068	0.964819	-2.14339
4	125143352	125143352	-	0.153594	0.863258	5.90229
4	125153753	125153753	-	0.543291	0.958223	-2.33243
4	125153955	125153955	-	0.55949	0.959809	3.2151
4	125163214	125163214	-	0.401324	0.93942	-4.82111
4	125163265	125163265	-	0.964534	0.985196	0.031746
4	125189234	125189234	-	0.543833	0.958362	2.19158
4	125189325	125189325	-	0.782313	0.976881	-0.706726
4	125196020	125196020	-	0.71122	0.971283	1.82008
4	125197030	125197030	-	0.749407	0.974148	1.79452
4	125203645	125203645	-	0.47871	0.952007	3.03855
4	125203686	125203686	-	0.295037	0.913792	4.16337
4	125203706	125203706	-	0.112116	0.830305	6.30072
4	125203745	125203745	-	0.0668947	0.785404	7.90158
4	125218544	125218544	-	0.0380493	0.733775	8.98253
4	125231795	125231795	-	0.311358	0.918138	-2.62035
4	125231843	125231843	-	0.126061	0.84355	5.83484
4	125275125	125275125	-	0.89519	0.983379	-0.425791
4	125275193	125275193	-	0.202557	0.889163	-1.22508
4	125311800	125311800	-	0.0557896	0.768383	-7.28523
4	125313589	125313589	-	0.618495	0.964745	-1.59573
4	125316681	125316681	-	0.937284	0.984833	-0.0459265
4	125328885	125328885	-	0.205861	0.89021	7.37134
4	125361817	125361817	-	0.479833	0.952301	-3.12146
4	125420174	125420174	-	0.743048	0.973556	-0.97481
4	125420192	125420192	-	0.344181	0.926499	-4.14568
4	125429615	125429615	-	0.9379	0.984842	-0.07372
4	125429629	125429629	-	0.879793	0.982566	0.537446
4	125452181	125452181	-	0.148055	0.858934	4.14588
4	125452252	125452252	-	0.481189	0.952427	-3.11896
4	125481613	125481613	-	0.0861653	0.807665	-7.57135
4	125486171	125486171	-	0.103381	0.823388	6.3193
4	125486194	125486194	-	0.911626	0.983789	-0.581871
4	125486223	125486223	-	0.565989	0.960357	-2.48261
4	125486225	125486225	-	0.121632	0.839551	-6.19681
4	125486238	125486238	-	0.36769	0.932671	-3.24261
4	125486343	125486343	-	0.887931	0.982951	0.595585
4	125486346	125486346	-	0.142011	0.854197	-5.78357
4	125489763	125489763	-	0.823166	0.980027	-0.691476
4	125489793	125489793	-	0.766615	0.975197	-0.470133
4	125489812	125489812	-	0.366256	0.932325	-2.0713
4	125489835	125489835	-	0.695833	0.969779	-0.552468
4	125492739	125492739	-	0.51373	0.955732	2.59704
4	125492748	125492748	-	0.145386	0.856537	-4.62338
4	125497407	125497407	-	0.448242	0.947564	-3.76068
4	125497456	125497456	-	0.0670187	0.785622	4.79163
4	125497492	125497492	-	0.909818	0.983789	0.112647
4	125497524	125497524	-	0.484083	0.952789	-2.76252
4	125497552	125497552	-	0.382164	0.935308	-2.84232
4	125503983	125503983	-	0.58349	0.96166	1.91018
4	125503995	125503995	-	0.152028	0.861733	4.78586
4	125504088	125504088	-	0.423715	0.94379	2.25093
4	125504102	125504102	-	0.783934	0.976966	-1.50943
4	125516589	125516589	-	0.68583	0.969188	-0.96175
4	125516670	125516670	-	0.169224	0.87302	-2.5139
4	125516789	125516789	-	0.837982	0.981023	0.970522
4	125535899	125535899	-	0.541562	0.958137	2.89282
4	125535919	125535919	-	0.308165	0.917299	2.82757
4	125535933	125535933	-	0.861125	0.981964	1.42566
4	125536030	125536030	-	0.936917	0.984831	0.288271
4	125544976	125544976	-	0.472998	0.95154	2.34128
4	125544998	125544998	-	0.516221	0.956054	-1.64807
4	125545039	125545039	-	0.764749	0.975032	0.876428
4	125545044	125545044	-	0.0749166	0.796839	-4.97873
4	125545130	125545130	-	0.439852	0.945881	-2.31079
4	125545187	125545187	-	0.869956	0.982309	0.664452
4	125545254	125545254	-	0.617284	0.964625	1.43824
4	125545257	125545257	-	0.162542	0.868778	2.94771
4	125545295	125545295	-	0.469041	0.950962	-1.07865
4	125556576	125556576	-	0.174519	0.875893	-5.1688
4	125579072	125579072	-	0.436138	0.945356	3.23727
4	125579075	125579075	-	0.254521	0.903845	-2.96545
4	125590418	125590418	-	0.256706	0.90423	1.47908
4	125590465	125590465	-	0.524386	0.956424	-2.06112
4	125590470	125590470	-	0.297582	0.914206	-3.24479
4	125590476	125590476	-	0.579669	0.961437	-2.26873
4	125598595	125598595	-	0.407292	0.940292	3.17801
4	125598663	125598663	-	0.755334	0.974315	-1.73499
4	125598672	125598672	-	0.851662	0.981642	-0.90253
4	125598684	125598684	-	0.818087	0.979595	1.02783
4	125598695	125598695	-	0.614325	0.964154	1.64342
4	125607825	125607825	-	0.790392	0.977717	0.00329984
4	125607836	125607836	-	0.623018	0.964855	2.44498
4	125607959	125607959	-	0.861308	0.981964	-0.521278
4	125608188	125608188	-	0.837121	0.981023	-0.583448
4	125608197	125608197	-	0.0740395	0.796014	-5.68616
4	125608277	125608277	-	0.800382	0.978545	1.30971
4	125696636	125696636	-	0.736151	0.972944	1.31435
4	125720260	125720260	-	0.372165	0.933271	-3.45552
4	125720285	125720285	-	0.90968	0.983789	-0.630252
4	125727646	125727646	-	0.376315	0.934028	3.55924
4	125727711	125727711	-	0.242882	0.900448	4.09859
4	125727725	125727725	-	0.593266	0.96275	2.13544
4	125728347	125728347	-	0.784279	0.977017	-0.925684
4	125728361	125728361	-	0.341607	0.92579	-3.15134
4	125728372	125728372	-	0.953252	0.985102	0.813239
4	125728383	125728383	-	0.743633	0.973607	-0.86166
4	125728389	125728389	-	0.517423	0.956054	2.90366
4	125835414	125835414	-	0.677105	0.968748	0.744007
4	125835480	125835480	-	0.18405	0.881185	-1.89784
4	125835483	125835483	-	0.935033	0.984754	-0.222413
4	125835505	125835505	-	0.956938	0.985102	-0.0585355
4	125835518	125835518	-	0.21704	0.893648	2.08166
4	125835594	125835594	-	0.859945	0.98185	0.262177
4	125838887	125838887	-	0.0043559	0.527166	7.09949
4	125838908	125838908	-	0.299508	0.914929	2.34765
4	125838933	125838933	-	0.0957003	0.81732	1.9446
4	125839052	125839052	-	0.978619	0.98537	-0.179042
4	125839077	125839077	-	0.542004	0.958145	-1.2642
4	125839093	125839093	-	0.231091	0.897857	3.75744
4	125839124	125839124	-	0.386216	0.936105	-1.81681
4	125851063	125851063	-	0.638624	0.966301	-1.04235
4	125851143	125851143	-	0.330763	0.922357	-1.61463
4	125851184	125851184	-	0.892079	0.983292	-0.302588
4	125851228	125851228	-	0.656996	0.967551	-0.821018
4	125851265	125851265	-	0.310664	0.917915	4.2577
4	125903749	125903749	-	0.33821	0.924593	-2.83754
4	125912750	125912750	-	0.552648	0.959511	1.15875
4	125912759	125912759	-	0.417199	0.942733	2.21037
4	125921757	125921757	-	0.10754	0.82628	-4.40476
4	125921759	125921759	-	0.775937	0.976295	-0.939627
4	125936344	125936344	-	0.733461	0.972802	1.62179
4	126027772	126027772	-	0.210352	0.891297	-5.72593
4	126027818	126027818	-	0.000400593	0.323858	-15.1394
4	126048012	126048012	-	0.0265046	0.696251	10.46
4	126048113	126048113	-	0.938107	0.984842	0.228956
4	126048184	126048184	-	0.620524	0.964819	-2.46963
4	126048200	126048200	-	0.912916	0.983847	0.419032
4	126048330	126048330	-	0.633933	0.965789	0.845129
4	126048367	126048367	-	0.234756	0.898494	4.52353
4	126048376	126048376	-	0.748602	0.974095	-1.17742
4	126048414	126048414	-	0.701194	0.970234	1.19578
4	126058108	126058108	-	0.655578	0.967456	0.480673
4	126058111	126058111	-	0.871669	0.982365	0.161548
4	126058119	126058119	-	0.839729	0.9811	0.0463703
4	126058464	126058464	-	0.176733	0.876978	1.37845
4	126058470	126058470	-	0.131733	0.846506	0.877193
4	126058492	126058492	-	0.203832	0.889529	1.13855
4	126058518	126058518	-	0.325012	0.92165	1.17379
4	126058521	126058521	-	0.491719	0.953368	-0.555013
4	126058528	126058528	-	0.732113	0.972631	-0.235608
4	126059112	126059112	-	0.458671	0.949409	-1.92853
4	126059319	126059319	-	0.380624	0.935059	4.35118
4	126059429	126059429	-	0.695261	0.969779	-1.0649
4	126059444	126059444	-	0.749245	0.97414	1.47679
4	126059565	126059565	-	0.252021	0.903082	-2.78716
4	126059651	126059651	-	0.546477	0.958794	-1.28601
4	126059793	126059793	-	0.555156	0.959562	1.15868
4	126063358	126063358	-	0.0984058	0.820184	-3.55782
4	126063362	126063362	-	0.709657	0.971104	-1.16871
4	126063373	126063373	-	0.291823	0.912778	-2.89724
4	126069988	126069988	+	0.921713	0.984403	0.204149
4	126070021	126070021	+	0.53065	0.957133	2.1488
4	126070069	126070069	+	0.932606	0.984718	0.263497
4	126070076	126070076	+	0.644372	0.966922	0.732601
4	126072060	126072060	-	0.609741	0.96383	-0.987943
4	126072093	126072093	-	0.807607	0.97904	0.618958
4	126072096	126072096	-	0.334856	0.923462	2.72723
4	126072115	126072115	-	0.897573	0.98346	-0.44741
4	126072120	126072120	-	0.236067	0.898743	2.63691
4	126072126	126072126	-	0.600262	0.963239	1.37212
4	126086388	126086388	-	0.000309657	0.305541	-9.72812
4	126090968	126090968	-	0.379974	0.934847	-3.29964
4	126091046	126091046	-	0.942538	0.984881	-0.104441
4	126091063	126091063	-	0.718847	0.97196	-0.663633
4	126092210	126092210	-	0.925506	0.984548	-0.139741
4	126092228	126092228	-	0.0422213	0.741433	-4.21966
4	126092235	126092235	-	0.00238259	0.477302	-6.46044
4	126092253	126092253	-	0.257899	0.904507	-3.43478
4	126097953	126097953	-	0.473062	0.95154	-1.7029
4	126097971	126097971	-	0.70895	0.971052	0.996048
4	126097977	126097977	-	0.479462	0.952173	-1.5809
4	126098078	126098078	-	0.910674	0.983789	-0.139563
4	126098082	126098082	-	0.0338826	0.722837	-3.47338
4	126098087	126098087	-	0.200716	0.888014	3.3263
4	126098091	126098091	-	0.039579	0.736891	-4.08333
4	126098096	126098096	-	0.328848	0.92172	3.31079
4	126102471	126102471	-	0.965091	0.985196	0.706353
4	126103533	126103533	-	0.0111643	0.607682	-1.63265
4	126103676	126103676	-	0.110642	0.82912	0.75188
4	126103707	126103707	-	0.726467	0.972286	0.294682
4	126103731	126103731	-	0.521279	0.956054	-0.616205
4	126103736	126103736	-	0.720662	0.972093	0.511794
4	126103739	126103739	-	0.681017	0.969016	0.314323
4	126103775	126103775	-	0.099441	0.820774	-2.5988
4	126103785	126103785	-	0.0366195	0.730912	1.52091
4	126105849	126105849	-	0.173469	0.875596	-5.75501
4	126106071	126106071	-	0.311982	0.918315	-5.27217
4	126110299	126110299	-	0.292317	0.91304	-1.29037
4	126110336	126110336	-	0.152305	0.861804	-5.31297
4	126114390	126114390	-	0.212517	0.892135	-4.4866
4	126117394	126117394	-	0.103047	0.822888	-5.457
4	126117415	126117415	-	0.525273	0.956562	1.76489
4	126117495	126117495	-	0.521689	0.956054	-1.78964
4	126136148	126136148	-	0.212476	0.892055	-1.66005
4	126150662	126150662	-	0.541768	0.958137	-0.635579
4	126150710	126150710	-	0.982075	0.98537	-0.52687
4	126150744	126150744	-	0.859408	0.981842	-0.183562
4	126150758	126150758	-	0.289686	0.91236	-1.49475
4	126150775	126150775	-	0.0739167	0.795943	3.09713
4	126150811	126150811	-	0.851047	0.981631	-0.327701
4	126166298	126166298	-	0.795636	0.978185	0.985091
4	126181345	126181345	-	0.164815	0.869691	-2.03322
4	126199714	126199714	-	0.0254376	0.691464	-5.11204
4	126199746	126199746	-	0.324981	0.92165	-2.17828
4	126199771	126199771	-	0.677127	0.968748	1.9982
4	126199877	126199877	-	0.38677	0.936329	1.11893
4	126203165	126203165	-	0.301473	0.915646	0.3861
4	126204729	126204729	-	0.849901	0.981592	0.110943
4	126204733	126204733	-	0.765386	0.975087	-0.473583
4	126204749	126204749	-	0.193126	0.885075	-3.45471
4	126204761	126204761	-	0.692832	0.969631	-0.937366
4	126204810	126204810	-	0.392185	0.937369	1.22735
4	126204878	126204878	-	0.471724	0.951317	1.45316
4	126204882	126204882	-	0.112924	0.830998	-2.63362
4	126204888	126204888	-	0.223847	0.895831	-2.8317
4	126204976	126204976	-	0.237667	0.899254	-4.17314
4	126205013	126205013	-	0.633633	0.965789	1.06421
4	126205053	126205053	-	0.838629	0.981023	0.182586
4	126205097	126205097	-	0.280038	0.910497	1.91752
4	126235444	126235444	-	0.336653	0.923962	-1.858
4	126235453	126235453	-	0.28824	0.912275	-4.06915
4	126248434	126248434	-	0.575642	0.961052	0.70297
4	126248460	126248460	-	0.552103	0.959428	-0.88896
4	126248515	126248515	-	0.551877	0.959428	-2.04556
4	126248527	126248527	-	0.694745	0.969779	1.24798
4	126253947	126253947	-	0.7014	0.970241	-0.56826
4	126253967	126253967	-	0.0106712	0.604922	-13.4355
4	126254398	126254398	-	0.0252231	0.691165	-13.1905
4	126254736	126254736	-	0.940836	0.984881	0.0173491
4	126261635	126261635	-	0.280778	0.910682	-0.930693
4	126261675	126261675	-	0.741321	0.97332	-0.162353
4	126261784	126261784	-	0.0800803	0.801644	-2.31957
4	126261937	126261937	-	0.325325	0.92165	-0.782878
4	126273815	126273815	-	0.708419	0.970968	-1.48665
4	126273828	126273828	-	0.873452	0.982508	-0.379394
4	126273857	126273857	-	0.121258	0.839344	-6.64452
4	126273885	126273885	-	0.911553	0.983789	-0.366452
4	126273895	126273895	-	0.302107	0.915721	3.10563
4	126273947	126273947	-	0.659423	0.967584	-2.71365
4	126278022	126278022	-	0.998289	0.98537	-0.198413
4	126309924	126309924	-	0.916121	0.983968	-0.195016
4	126314950	126314950	-	0.813131	0.979432	-1.18244
4	126320928	126320928	-	0.851771	0.981642	-0.389374
4	126320938	126320938	-	0.879742	0.982566	0.342129
4	126320948	126320948	-	0.88466	0.982736	-0.141202
4	126320982	126320982	-	0.323756	0.921195	-0.730524
4	126321005	126321005	-	0.506147	0.955086	0.859554
4	126321008	126321008	-	0.537608	0.957815	-0.993411
4	126321913	126321913	-	0.856096	0.981693	-0.250871
4	126321915	126321915	-	0.377076	0.934078	-1.02793
4	126321975	126321975	-	0.55177	0.959394	-1.4808
4	126321977	126321977	-	0.445751	0.947143	-2.02363
4	126321981	126321981	-	0.518302	0.956054	-2.03991
4	126336135	126336135	-	0.125359	0.842638	-9.447
4	126336180	126336180	-	0.683352	0.969102	0.74063
4	126336184	126336184	-	0.549316	0.95905	2.48391
4	126336358	126336358	-	0.900798	0.983553	-0.459403
4	126336385	126336385	-	0.250059	0.902472	3.3006
4	126336431	126336431	-	0.622393	0.964824	-2.30174
4	126336467	126336467	-	0.456607	0.949179	-1.29497
4	126339515	126339515	-	0.24841	0.902051	-4.55389
4	126339572	126339572	-	0.568359	0.960489	-0.782178
4	126339720	126339720	-	0.713404	0.97153	0.552616
4	126339896	126339896	-	0.0875477	0.808657	3.32495
4	126339917	126339917	-	0.123902	0.841021	2.51921
4	126339932	126339932	-	0.195519	0.885959	1.64225
4	126428847	126428847	-	0.103395	0.823388	0.738007
4	126428937	126428937	-	0.0791741	0.80075	0.554017
4	126429960	126429960	-	0.520189	0.956054	0.761649
4	126429975	126429975	-	0.666551	0.967779	0.407361
4	126430006	126430006	-	0.307934	0.917179	-0.509437
4	126430033	126430033	-	0.381021	0.935126	0.547491
4	126430049	126430049	-	0.652929	0.967313	-0.323851
4	126430057	126430057	-	0.909902	0.983789	-0.157293
4	126430098	126430098	-	0.174334	0.875893	-0.905471
4	126430138	126430138	-	0.756326	0.974363	0.239977
4	126430143	126430143	-	0.892528	0.983292	0.198857
4	126430207	126430207	-	0.980607	0.98537	-0.241425
4	126430219	126430219	-	0.618457	0.964745	0.554144
4	126430242	126430242	-	0.256859	0.904365	1.15836
4	126455557	126455557	-	0.514647	0.955861	-2.19248
4	126464087	126464087	-	0.42695	0.944327	2.86226
4	126464102	126464102	-	0.193662	0.885154	-3.05281
4	126464199	126464199	-	0.737028	0.973089	0.885675
4	126465201	126465201	-	0.367931	0.932696	4.27728
4	126466269	126466269	-	0.796664	0.978296	-1.34512
4	126466277	126466277	-	0.818126	0.979595	-0.668896
4	126466419	126466419	-	0.375403	0.934002	-2.94043
4	126466659	126466659	-	0.541557	0.958137	-1.90781
4	126466672	126466672	-	0.718115	0.971878	-0.73226
4	126466796	126466796	-	0.812699	0.979432	0.966402
4	126466836	126466836	-	0.973653	0.98537	0.230969
4	126466852	126466852	-	0.937182	0.984833	0.0915665
4	126466875	126466875	-	0.936447	0.984807	0.00316887
4	126467580	126467580	-	0.117826	0.835636	-4.83838
4	126467624	126467624	-	0.0506015	0.758342	-3.92531
4	126469101	126469101	-	0.047079	0.751314	-2.36836
4	126469110	126469110	-	0.797657	0.978349	-0.431942
4	126469216	126469216	-	0.962273	0.985125	0.735322
4	126469511	126469511	-	0.412858	0.94178	-2.81219
4	126489818	126489818	-	0.979041	0.98537	-0.0762045
4	126489973	126489973	-	0.34678	0.926922	1.86005
4	126533881	126533881	-	0.362372	0.931378	-2.38819
4	126534039	126534039	-	0.385812	0.936054	-3.57172
4	126534114	126534114	-	0.127516	0.844372	-5.70996
4	126534121	126534121	-	0.0315634	0.716143	-7.84393
4	126536963	126536963	-	0.419609	0.943163	-1.75416
4	126536979	126536979	-	0.103975	0.823388	-4.18749
4	126540850	126540850	-	0.782614	0.976881	-0.652629
4	126541004	126541004	-	0.0759976	0.797837	-3.27619
4	126554966	126554966	-	0.843456	0.981325	1.20027
4	126554982	126554982	-	0.823634	0.980033	-0.69966
4	126555019	126555019	-	0.681534	0.969016	-0.670297
4	126556701	126556701	-	0.446484	0.947152	-1.26468
4	126556706	126556706	-	0.485666	0.952813	0.820227
4	126556714	126556714	-	0.0782681	0.800016	-2.2711
4	126556718	126556718	-	0.990103	0.98537	-0.0122489
4	126556752	126556752	-	0.0280126	0.70181	-2.57
4	126556780	126556780	-	0.0171148	0.650298	1.46628
4	126556782	126556782	-	0.775179	0.976227	0.325746
4	126556793	126556793	-	0.490789	0.953357	-0.521546
4	126564037	126564037	-	0.969979	0.985279	-0.1221
4	126600441	126600441	-	0.661611	0.967584	-0.438252
4	126600474	126600474	-	0.276084	0.909558	1.62835
4	126600541	126600541	-	0.714063	0.971572	0.332001
4	126600550	126600550	-	0.927767	0.984581	-0.0765246
4	126600636	126600636	-	0.913851	0.983871	-0.146178
4	126620965	126620965	-	0.332122	0.922679	-3.04958
4	126620985	126620985	-	0.527869	0.956783	-1.83135
4	126621050	126621050	-	0.564276	0.960188	-3.58935
4	126627339	126627339	-	0.603938	0.963308	-0.903541
4	126627346	126627346	-	0.0197528	0.664972	-3.96392
4	126627348	126627348	-	0.868151	0.982117	-0.268623
4	126627351	126627351	-	0.625974	0.96498	-1.22323
4	126627404	126627404	-	0.479402	0.952173	-1.7763
4	126655462	126655462	-	0.30692	0.916823	1.16678
4	126655484	126655484	-	0.464631	0.949955	-1.44305
4	126655487	126655487	-	0.729739	0.972448	-0.862649
4	126655535	126655535	-	0.568969	0.960489	0.540524
4	126655601	126655601	-	0.570019	0.96049	-0.606157
4	126655641	126655641	-	0.436007	0.945348	0.946589
4	126665385	126665385	+	0.520776	0.956054	2.31539
4	126665387	126665387	+	0.602311	0.963308	1.68663
4	126665394	126665394	+	0.387687	0.93665	4.17881
4	126665429	126665429	+	0.0210313	0.671279	7.01185
4	126665445	126665445	+	0.641709	0.966557	2.28839
4	126665542	126665542	+	0.524894	0.956527	2.588
4	126677141	126677141	-	0.987474	0.98537	-0.128988
4	126677149	126677149	-	0.599502	0.963167	-2.0983
4	126677169	126677169	-	0.569933	0.96049	-0.825496
4	126677220	126677220	-	0.853426	0.981642	-0.0211594
4	126682404	126682404	-	0.227008	0.897205	-1.33623
4	126682457	126682457	-	0.0510174	0.759887	-2.22486
4	126682506	126682506	-	0.116623	0.833992	-2.04315
4	126682513	126682513	-	0.277567	0.909891	-1.18763
4	126682546	126682546	-	0.141587	0.854075	-2.71718
4	126732647	126732647	-	0.140341	0.853316	-2.32479
4	126732650	126732650	-	0.16626	0.870566	-2.17789
4	126736457	126736457	-	0.70735	0.970873	-1.15303
4	126736472	126736472	-	0.0257298	0.69309	-3.74788
4	126736504	126736504	-	0.102514	0.822555	-6.64986
4	126736508	126736508	-	0.661434	0.967584	1.00562
4	126736581	126736581	-	0.44251	0.946748	-3.81643
4	126736588	126736588	-	0.565733	0.960357	2.52519
4	126736697	126736697	-	0.955617	0.985102	-1.1843
4	126736703	126736703	-	0.540166	0.958072	2.05945
4	126736750	126736750	-	0.956633	0.985102	-0.741228
4	126736752	126736752	-	0.111054	0.829368	-5.26619
4	126736756	126736756	-	0.32863	0.92172	-3.96361
4	126741446	126741446	-	0.11489	0.832545	0.847458
4	126741475	126741475	-	0.58721	0.961956	-0.365362
4	126741480	126741480	-	0.80996	0.979242	-0.131677
4	126741485	126741485	-	0.734602	0.972807	0.171451
4	126741542	126741542	-	0.590473	0.962403	-0.783536
4	126741592	126741592	-	0.736312	0.972973	0.222355
4	126741607	126741607	-	0.969914	0.985279	-0.135295
4	126741798	126741798	-	0.616628	0.964548	-0.759184
4	126741831	126741831	-	0.0496542	0.756501	-5.82904
4	126741840	126741840	-	0.736695	0.973002	-0.777778
4	126741893	126741893	-	0.0138057	0.626988	-7.02792
4	126745808	126745808	-	0.718972	0.971967	-0.686813
4	126749751	126749751	-	0.334181	0.923417	-7.39583
4	126749854	126749854	-	0.639165	0.966307	-1.4439
4	126749858	126749858	-	0.112046	0.830267	-4.26314
4	126749867	126749867	-	0.462198	0.949859	-1.2644
4	126749909	126749909	-	0.778892	0.976804	-0.0584795
4	126749936	126749936	-	0.571063	0.96059	-2.5228
4	126749980	126749980	-	0.600577	0.963308	-1.763
4	126751622	126751622	-	0.0350637	0.725937	-9.93354
4	126751638	126751638	-	0.125282	0.842554	-6.21816
4	126754834	126754834	-	0.0860069	0.8074	-6.10556
4	126754846	126754846	-	0.766904	0.975226	1.26695
4	126754855	126754855	-	0.347923	0.927386	-3.34032
4	126754876	126754876	-	0.730004	0.972448	1.17052
4	126754901	126754901	-	0.649142	0.967231	1.59094
4	126755000	126755000	-	0.294775	0.91379	-3.6976
4	126755013	126755013	-	0.650787	0.967243	1.36317
4	126755028	126755028	-	0.701624	0.970241	1.50769
4	126755049	126755049	-	0.364171	0.931791	3.15648
4	126755076	126755076	-	0.258031	0.904507	4.17382
4	126755164	126755164	-	0.2091	0.891074	4.49917
4	126755242	126755242	-	0.425659	0.943951	-2.73536
4	126755376	126755376	-	0.0284061	0.702349	-5.97393
4	126755444	126755444	-	0.645416	0.96706	1.64752
4	126755458	126755458	-	0.591421	0.962542	-0.672295
4	126755504	126755504	-	0.0611598	0.776461	2.5695
4	126755513	126755513	-	0.36529	0.932029	2.25763
4	126755608	126755608	-	0.280934	0.910685	-3.0303
4	126755663	126755663	-	0.347827	0.927386	-3.27419
4	126756627	126756627	-	0.40564	0.940174	3.14883
4	126756641	126756641	-	0.522757	0.956213	2.50081
4	126770275	126770275	-	0.155441	0.864553	2.15231
4	126770280	126770280	-	0.219433	0.89449	1.91993
4	126770309	126770309	-	0.140157	0.853161	2.87914
4	126770464	126770464	-	0.675239	0.968604	-0.921053
4	126770467	126770467	-	0.489091	0.95312	-1.52456
4	126770930	126770930	-	0.411369	0.941342	2.06828
4	126770942	126770942	-	0.901618	0.983553	-0.602029
4	126771105	126771105	-	0.910988	0.983789	1.23326
4	126803865	126803865	-	0.653476	0.967331	-1.63174
4	126807151	126807151	-	0.479494	0.952173	2.39382
4	126829748	126829748	-	0.0872704	0.80862	-3.55581
4	126829803	126829803	-	0.492341	0.953368	-1.98439
4	126829842	126829842	-	0.890394	0.983205	-0.341316
4	126829881	126829881	-	0.453845	0.948858	-1.19228
4	126829891	126829891	-	0.563573	0.960141	-1.06246
4	126832444	126832444	-	0.896644	0.983457	0.00134284
4	126832450	126832450	-	0.043081	0.742925	-3.59389
4	126832456	126832456	-	0.313386	0.918889	-2.72507
4	126832497	126832497	-	0.784492	0.977048	0.705816
4	126841360	126841360	-	0.617563	0.964672	3.38965
4	126841397	126841397	-	0.959371	0.985102	-0.273213
4	126868629	126868629	-	0.847937	0.981592	1.0482
4	126868731	126868731	-	0.813846	0.979432	0.264937
4	126868746	126868746	-	0.724546	0.972183	-0.308931
4	126868764	126868764	-	0.135168	0.849379	2.11137
4	126868798	126868798	-	0.366761	0.932401	1.73303
4	126868801	126868801	-	0.39884	0.939012	1.40993
4	126889706	126889706	-	0.833271	0.980937	-0.611133
4	126889721	126889721	-	0.941011	0.984881	-0.129279
4	126889745	126889745	-	0.597372	0.963167	-0.838358
4	126889768	126889768	-	0.958038	0.985102	0.14903
4	126889791	126889791	-	0.37242	0.933315	-1.73469
4	126889898	126889898	-	0.749857	0.974189	0.667197
4	126889912	126889912	-	0.847021	0.981592	0.581232
4	126889959	126889959	-	0.0710835	0.79227	5.51866
4	126889968	126889968	-	0.0962235	0.817759	3.74318
4	126889979	126889979	-	0.82406	0.98005	0.534575
4	126890046	126890046	-	0.393313	0.937589	-2.94531
4	126967088	126967088	-	0.450173	0.947955	0.542985
4	126967178	126967178	-	0.507683	0.955318	0.438518
4	126967220	126967220	-	0.511848	0.955732	-0.485916
4	126967255	126967255	-	0.317567	0.920055	-0.730444
4	126976645	126976645	+	0.247979	0.901846	4.32378
4	126976646	126976646	-	0.863326	0.981964	-0.174993
4	126976752	126976752	+	0.12794	0.8445	-8.3062
4	126976753	126976753	-	0.866131	0.982	0.780622
4	126982562	126982562	-	0.0182502	0.655961	11.5328
4	127005333	127005333	-	0.00113792	0.408203	-2.4911
4	127005345	127005345	-	0.191874	0.884731	-1.07929
4	127005347	127005347	-	0.0422162	0.741433	-2.55231
4	127005383	127005383	-	0.769943	0.97564	-0.252815
4	127005418	127005418	-	0.172774	0.875169	-1.5372
4	127005489	127005489	-	0.553563	0.959562	1.5301
4	127005819	127005819	-	0.608917	0.96383	-1.77432
4	127005828	127005828	-	0.970681	0.985279	0.401604
4	127005832	127005832	-	0.798349	0.978429	-0.5559
4	127015805	127015805	-	0.544599	0.958544	-1.54835
4	127017626	127017626	-	0.67705	0.968748	-1.07479
4	127020965	127020965	-	0.0924473	0.813583	1.22324
4	127020987	127020987	-	0.506708	0.95516	-0.847514
4	127021024	127021024	-	0.0314148	0.716143	-1.46013
4	127021064	127021064	-	0.239584	0.899518	0.737122
4	127021066	127021066	-	0.107988	0.826568	-0.552486
4	127021117	127021117	-	0.787383	0.977363	-0.355207
4	127021137	127021137	-	0.518544	0.956054	0.348209
4	127022579	127022579	-	0.783676	0.976935	-0.0533481
4	127022600	127022600	-	0.447894	0.947544	-0.696505
4	127022618	127022618	-	0.756282	0.974354	0.176368
4	127022732	127022732	-	0.00830998	0.581072	-0.863558
4	127022738	127022738	-	0.77303	0.975857	-0.175055
4	127022746	127022746	-	0.124359	0.841138	0.804109
4	127022798	127022798	-	0.469989	0.951154	-0.362539
4	127022802	127022802	-	0.319408	0.920494	0.355788
4	127022844	127022844	-	0.401696	0.93942	-1.06592
4	127022874	127022874	-	0.605974	0.963546	-0.417867
4	127022880	127022880	-	0.873638	0.982537	-0.165411
4	127027349	127027349	-	0.209353	0.891074	-5.24947
4	127028040	127028040	-	0.433252	0.945118	-2.47176
4	127028043	127028043	-	0.370723	0.933219	-2.40764
4	127038517	127038517	-	0.787425	0.977363	-1.03843
4	127077897	127077897	-	0.678975	0.968798	1.19706
4	127077937	127077937	-	0.803435	0.978687	-0.635428
4	127078189	127078189	-	0.0198957	0.665966	9.2447
4	127124428	127124428	-	0.340536	0.925505	-3.54291
4	127124757	127124757	-	0.349047	0.927668	-2.11375
4	127124768	127124768	-	0.793376	0.977854	-0.896547
4	127124790	127124790	-	0.67186	0.968158	2.02839
4	127139912	127139912	-	0.456334	0.949135	3.46533
4	127155708	127155708	-	0.390146	0.936926	-2.26337
4	127155783	127155783	-	0.230143	0.89767	4.68765
4	127155811	127155811	-	0.611084	0.963875	2.80191
4	127156060	127156060	-	0.250513	0.902729	3.74152
4	127167516	127167516	-	0.0372982	0.732411	-7.08812
4	127167539	127167539	-	0.169783	0.873237	-3.95361
4	127167553	127167553	-	0.983595	0.98537	-0.135487
4	127167577	127167577	-	0.186021	0.882059	-3.50291
4	127167759	127167759	-	0.569694	0.960489	-0.93788
4	127167774	127167774	-	0.16134	0.868066	-2.09047
4	127167780	127167780	-	0.395621	0.938202	-1.77538
4	127167830	127167830	-	0.323464	0.921163	-2.61798
4	127167832	127167832	-	0.129255	0.845306	-3.60814
4	127171642	127171642	-	0.43536	0.945198	2.87089
4	127174856	127174856	-	0.798631	0.978429	0.512505
4	127186833	127186833	-	0.0674273	0.785976	7.24067
4	127198875	127198875	-	0.504562	0.954909	-3.63559
4	127199081	127199081	-	0.389569	0.936926	1.70186
4	127200571	127200571	-	0.224571	0.896248	-7.8922
4	127213413	127213413	-	0.0425389	0.742072	8.76139
4	127213487	127213487	-	0.23049	0.897824	-5.77283
4	127213557	127213557	-	0.494518	0.953448	-1.70048
4	127215137	127215137	-	0.920755	0.984337	-0.104328
4	127215162	127215162	-	0.698792	0.97004	-1.46755
4	127224665	127224665	-	0.309671	0.917633	-2.97821
4	127224681	127224681	-	0.391153	0.937128	-3.04274
4	127224710	127224710	-	0.133366	0.847598	2.14448
4	127227333	127227333	-	0.199881	0.887629	-5.60045
4	127227383	127227383	-	0.0674659	0.785991	7.91765
4	127227398	127227398	-	0.334111	0.923417	2.34589
4	127227404	127227404	-	0.218353	0.894067	1.8615
4	127227444	127227444	-	0.162343	0.868778	-1.57524
4	127227453	127227453	-	0.018408	0.656925	-3.52099
4	127236348	127236348	-	0.582879	0.961611	0.494822
4	127236390	127236390	-	0.393843	0.93767	-1.26142
4	127236395	127236395	-	0.0028742	0.492758	-2.8662
4	127236401	127236401	-	0.439134	0.945872	-0.640584
4	127236403	127236403	-	0.560371	0.959812	0.868764
4	127236415	127236415	-	0.424651	0.943811	0.719462
4	127236431	127236431	-	0.644058	0.966863	-0.584591
4	127242478	127242478	-	0.320641	0.920835	-2.52353
4	127242692	127242692	-	0.550647	0.959162	2.3507
4	127242715	127242715	-	0.958472	0.985102	-0.408679
4	127242820	127242820	-	0.819247	0.97968	-1.02038
4	127242858	127242858	-	0.302351	0.915739	-4.50497
4	127242933	127242933	-	0.0992923	0.820774	-3.80887
4	127242952	127242952	-	0.560476	0.959837	-2.60993
4	127244333	127244333	-	0.232285	0.898258	-1.74994
4	127244441	127244441	-	0.400421	0.939255	1.16142
4	127244506	127244506	-	0.566243	0.960376	1.29213
4	127244576	127244576	-	0.891308	0.983249	-0.941876
4	127244581	127244581	-	0.967819	0.985227	-0.104297
4	127244664	127244664	-	0.763563	0.974957	1.58302
4	127244704	127244704	-	0.80119	0.978554	-0.70684
4	127246194	127246194	-	0.745031	0.973714	-1.07957
4	127246302	127246302	-	0.727731	0.972334	-0.960386
4	127251779	127251779	-	0.313519	0.918916	4.63593
4	127251826	127251826	-	0.673716	0.968447	0.9572
4	127251834	127251834	-	0.289638	0.91236	-2.59398
4	127251842	127251842	-	0.85816	0.981775	-1.18534
4	127251889	127251889	-	0.904517	0.983767	-0.325203
4	127251912	127251912	-	0.200697	0.888009	5.0349
4	127251919	127251919	-	0.0467947	0.750998	-7.22836
4	127251943	127251943	-	0.0470437	0.751247	-8.5907
4	127251972	127251972	-	0.199854	0.887629	-4.18364
4	127252012	127252012	-	0.981737	0.98537	-0.217207
4	127252017	127252017	-	0.0530498	0.763493	-7.46633
4	127252026	127252026	-	0.309364	0.91755	-3.52104
4	127252076	127252076	-	0.965646	0.985196	-0.0444783
4	127260432	127260432	-	0.971934	0.985341	-0.413732
4	127260447	127260447	-	0.573591	0.960911	-2.19823
4	127260475	127260475	-	0.309773	0.917656	3.68199
4	127325017	127325017	-	0.606318	0.963562	0.3132
4	127325031	127325031	-	0.615403	0.964261	1.49039
4	127325061	127325061	-	0.752703	0.974245	-0.872984
4	127329039	127329039	-	0.722653	0.972183	2.41846
4	127329115	127329115	-	0.350773	0.928196	3.08474
4	127329202	127329202	-	0.476253	0.951801	1.75359
4	127329214	127329214	-	0.355476	0.92929	2.27922
4	127329472	127329472	-	0.414001	0.941968	2.46753
4	127331335	127331335	-	0.861202	0.981964	-0.518816
4	127331371	127331371	-	0.215847	0.893335	-2.1957
4	127331405	127331405	-	0.285833	0.911612	-3.11384
4	127331420	127331420	-	0.399582	0.93911	-2.50445
4	127335363	127335363	-	0.701773	0.970253	-0.781556
4	127345816	127345816	-	0.381752	0.935247	-2.95005
4	127345820	127345820	-	0.568422	0.960489	1.54062
4	127345828	127345828	-	0.881644	0.982566	0.680917
4	127345924	127345924	-	0.0138152	0.626988	-5.12603
4	127345963	127345963	-	0.396007	0.938219	-1.5449
4	127346008	127346008	-	0.377696	0.934175	-1.38131
4	127360590	127360590	-	0.350166	0.928056	2.66154
4	127360597	127360597	-	0.344023	0.926499	1.43429
4	127360636	127360636	-	0.0153372	0.639614	-6.64794
4	127360640	127360640	-	0.133909	0.848225	2.50134
4	127360667	127360667	-	0.862993	0.981964	0.528536
4	127363878	127363878	-	0.854431	0.981642	0.286686
4	127363885	127363885	-	0.588031	0.962075	2.13664
4	127364045	127364045	-	0.652425	0.967305	-2.25442
4	127364212	127364212	-	0.211878	0.891771	-3.10163
4	127364224	127364224	-	0.701115	0.970234	-0.0830565
4	127364265	127364265	-	0.753482	0.974265	-0.111262
4	127364268	127364268	-	0.0193758	0.662466	-8.59802
4	127364294	127364294	-	0.162167	0.868778	-3.68221
4	127364335	127364335	-	0.30984	0.917695	-3.90411
4	127368397	127368397	-	0.584318	0.961757	-0.945247
4	127368483	127368483	-	0.00387924	0.51515	4.99201
4	127402651	127402651	-	0.697913	0.969973	1.38982
4	127402742	127402742	-	0.977572	0.98537	0.230922
4	127402760	127402760	-	0.168308	0.872308	3.45185
4	127407142	127407142	-	0.505242	0.955086	-2.64021
4	127407187	127407187	-	0.809077	0.979089	0.060619
4	127407211	127407211	-	0.145347	0.856532	-4.07591
4	127407373	127407373	-	0.643055	0.966698	3.17953
4	127419484	127419484	-	0.407109	0.940292	-0.778676
4	127435449	127435449	-	0.134673	0.848971	-4.35043
4	127435512	127435512	-	0.297461	0.914206	-2.65834
4	127435552	127435552	-	0.573943	0.960954	-1.45589
4	127435582	127435582	-	0.390983	0.936996	4.20425
4	127435586	127435586	-	0.17878	0.877956	-6.58163
4	127485217	127485217	-	0.0410368	0.739378	4.7151
4	127485259	127485259	-	0.958627	0.985102	-0.0905189
4	127485375	127485375	-	0.580966	0.961607	-1.22446
4	127485447	127485447	-	0.113309	0.831352	-6.84248
4	127487669	127487669	-	0.679494	0.968822	1.8492
4	127487737	127487737	-	0.893282	0.983316	0.289548
4	127522622	127522622	-	0.853051	0.981642	-0.992369
4	127522627	127522627	-	0.930274	0.98463	0.0100604
4	127522633	127522633	-	0.224505	0.896196	6.40525
4	127537170	127537170	-	0.676943	0.968748	-0.824787
4	127537180	127537180	-	0.970324	0.985279	0.0384246
4	127537319	127537319	-	0.116347	0.833902	-5.46647
4	127537337	127537337	-	0.660244	0.967584	-1.43711
4	127613077	127613077	-	0.201187	0.888347	-5.31193
4	127613099	127613099	-	0.885138	0.982737	-0.589434
4	127620113	127620113	-	0.895002	0.983379	-0.235914
4	127620176	127620176	-	0.413297	0.941831	1.28006
4	127620181	127620181	-	0.764366	0.974997	-0.987633
4	127620341	127620341	-	0.187887	0.882438	-2.64739
4	127620354	127620354	-	0.248852	0.90219	-4.47418
4	127668384	127668384	-	0.821315	0.979989	-0.926948
4	127819463	127819463	-	0.403342	0.93976	-3.76356
4	127819541	127819541	-	0.308671	0.917421	3.91753
4	127819565	127819565	-	0.40937	0.940823	-2.56766
4	127819581	127819581	-	0.510539	0.955702	-2.07873
4	127861969	127861969	-	0.45337	0.948779	-3.40014
4	127861973	127861973	-	0.457118	0.949194	-3.96715
4	127862029	127862029	-	0.913529	0.983847	-0.52262
4	127862076	127862076	-	0.829152	0.980606	1.04304
4	127865331	127865331	-	0.956316	0.985102	0.0805758
4	127865374	127865374	-	0.316078	0.9195	3.40083
4	127865381	127865381	-	0.635932	0.965983	-2.47715
4	127865446	127865446	-	0.651775	0.967243	-1.82231
4	127865465	127865465	-	0.344423	0.926499	-2.86416
4	127945294	127945294	-	0.996432	0.98537	-0.0373506
4	127945301	127945301	-	0.053013	0.763446	-5.33738
4	127960858	127960858	-	0.16489	0.869701	-6.13241
4	127960872	127960872	-	0.607945	0.963782	1.45491
4	127960905	127960905	-	0.284829	0.911404	-4.94094
4	127960956	127960956	-	0.734761	0.972851	1.09051
4	127961064	127961064	-	0.988593	0.98537	-0.0294378
4	127961113	127961113	-	0.423093	0.94379	-1.45282
4	127961135	127961135	-	0.894206	0.983316	-0.814706
4	127961148	127961148	-	0.536781	0.957529	-2.12719
4	127969974	127969974	-	0.545452	0.958669	-2.65106
4	127970040	127970040	-	0.540196	0.958072	-1.59055
4	127970264	127970264	-	0.140387	0.853368	1.90038
4	127970298	127970298	-	0.0976901	0.819317	2.38695
4	127970337	127970337	-	0.417034	0.942727	-1.22919
4	127970370	127970370	-	0.695766	0.969779	-0.682344
4	127970385	127970385	-	0.163551	0.869032	-2.07143
4	127987371	127987371	-	0.476039	0.951788	2.16462
4	127987388	127987388	-	0.798396	0.978429	0.6231
4	127989127	127989127	-	0.0292422	0.706561	-4.08108
4	127989154	127989154	-	0.817447	0.979518	0.423125
4	127989156	127989156	-	0.797791	0.978349	0.415608
4	127989548	127989548	-	0.230079	0.89767	-3.96056
4	127989574	127989574	-	0.954332	0.985102	-0.131579
4	127989649	127989649	-	0.0293714	0.707053	-2.76031
4	127989912	127989912	-	0.0514142	0.760744	-7.45968
4	127990792	127990792	-	0.962436	0.985145	0.348612
4	127990849	127990849	-	0.187208	0.88231	-3.62638
4	127990862	127990862	-	0.881249	0.982566	-0.0755052
4	127990915	127990915	-	0.430804	0.944853	2.59476
4	127990943	127990943	-	0.743661	0.973607	-0.799544
4	127990954	127990954	-	0.0136206	0.625952	7.33348
4	127990983	127990983	-	0.322804	0.921103	4.20744
4	127991035	127991035	-	0.625866	0.96498	-2.11374
4	128126181	128126181	-	0.265435	0.906842	5.62771
4	128252974	128252974	-	0.691959	0.969631	1.80017
4	128253061	128253061	-	0.240861	0.899989	2.61337
4	128253066	128253066	-	0.727102	0.972311	-0.460931
4	128271546	128271546	-	0.599844	0.963225	2.50187
4	128271561	128271561	-	0.753528	0.974265	-1.32966
4	128429169	128429169	-	0.946886	0.985007	-0.319591
4	128429216	128429216	-	0.610425	0.963846	-2.04276
4	128579157	128579157	-	0.7361	0.972924	-0.742604
4	128579210	128579210	-	0.647361	0.967205	-0.838095
4	128579212	128579212	-	0.281214	0.910762	1.74569
4	128609543	128609543	-	0.914276	0.983937	-0.112857
4	128609552	128609552	-	0.204809	0.889925	1.27401
4	128610673	128610673	-	0.274043	0.909007	5.33425
4	128610703	128610703	-	0.357486	0.929849	-3.12963
4	128613291	128613291	-	0.705428	0.970677	-0.849315
4	128613336	128613336	-	0.430688	0.944851	0.662587
4	128629072	128629072	-	0.161534	0.868304	-4.75061
4	128629175	128629175	-	0.00175496	0.453214	-12.6968
4	128630230	128630230	-	0.716568	0.971759	0.593843
4	128630232	128630232	-	0.128417	0.844601	3.27705
4	128630240	128630240	-	0.552337	0.959495	1.89125
4	128630249	128630249	-	0.914961	0.983968	0.0939201
4	128630270	128630270	-	0.609227	0.96383	-0.693994
4	128630272	128630272	-	0.705382	0.970672	-0.939206
4	128630289	128630289	-	0.829238	0.98062	-0.156652
4	128630310	128630310	-	0.423215	0.94379	-0.752688
4	128630312	128630312	-	0.906888	0.983789	0.13634
4	128630320	128630320	-	0.593061	0.96275	-1.33973
4	128630329	128630329	-	0.308767	0.917444	-2.28531
4	128630350	128630350	-	0.202893	0.889163	-1.56669
4	128630352	128630352	-	0.576224	0.96112	1.21035
4	128630360	128630360	-	0.00737786	0.571717	-7.24632
4	128630369	128630369	-	0.967185	0.985222	0.110012
4	128630390	128630390	-	0.565952	0.960357	-0.654923
4	128630392	128630392	-	0.616117	0.96446	1.10507
4	128630400	128630400	-	0.616602	0.964548	-0.982281
4	128630409	128630409	-	0.151714	0.861482	-3.29019
4	128630430	128630430	-	0.313293	0.918861	0.849781
4	128630432	128630432	-	0.635556	0.96594	0.655341
4	128630440	128630440	-	0.673248	0.96836	-0.492519
4	128630449	128630449	-	0.191323	0.884625	-2.30051
4	128630476	128630476	-	0.0901537	0.811335	-2.54465
4	128630484	128630484	-	0.460335	0.949618	-1.68669
4	128653547	128653547	-	0.286521	0.911884	-2.03578
4	128653722	128653722	-	0.0409017	0.739378	-4.47228
4	128653910	128653910	-	0.25103	0.90282	2.60047
4	128654067	128654067	-	0.542679	0.958223	0.784831
4	128654094	128654094	-	0.520032	0.956054	1.79404
4	128654139	128654139	-	0.934192	0.984754	0.378931
4	128654370	128654370	-	0.711397	0.971283	-3.25894
4	128654396	128654396	-	0.149698	0.860136	-5.73112
4	128654463	128654463	-	0.282837	0.911061	-4.25255
4	128655454	128655454	-	0.538824	0.95791	0.653846
4	128655493	128655493	-	0.776551	0.976373	0.36036
4	128655540	128655540	-	0.396394	0.938219	2.64833
4	128655542	128655542	-	0.617281	0.964625	1.27127
4	128655610	128655610	-	0.367626	0.932651	2.08812
4	128655621	128655621	-	0.327324	0.921689	1.83853
4	128655640	128655640	-	0.880034	0.982566	-0.808824
4	128656340	128656340	-	0.636849	0.966038	-1.50502
4	128656373	128656373	-	0.147819	0.858639	2.21119
4	128656392	128656392	-	0.415585	0.942432	2.02499
4	128681128	128681128	-	0.961953	0.985118	-0.728173
4	128681146	128681146	-	0.340074	0.925331	-3.47412
4	128689817	128689817	-	0.730846	0.972555	-1.15148
4	128689892	128689892	-	0.644419	0.966923	2.81598
4	128711785	128711785	-	0.987337	0.98537	-0.0173733
4	128711855	128711855	-	0.664343	0.967618	-0.275285
4	128711888	128711888	-	0.137391	0.850717	2.85648
4	128711892	128711892	-	0.675161	0.968604	-0.789246
4	128711937	128711937	-	0.864964	0.981964	-0.446659
4	128711942	128711942	-	0.794031	0.978021	1.4355
4	128712017	128712017	-	0.518125	0.956054	1.9666
4	128712041	128712041	-	0.247724	0.901729	-4.9634
4	128712073	128712073	-	0.163494	0.869032	5.15936
4	128712078	128712078	-	0.0924679	0.813583	6.13894
4	128712441	128712441	-	0.800193	0.978545	-0.465987
4	128712502	128712502	-	0.356316	0.929553	-2.32861
4	128720009	128720009	-	0.0196411	0.663953	-8.46446
4	128720029	128720029	-	0.000940631	0.392015	-9.96122
4	128720140	128720140	-	0.440237	0.94593	-2.27038
4	128720196	128720196	-	0.565331	0.960357	2.21651
4	128720704	128720704	-	0.536615	0.957472	1.84801
4	128720708	128720708	-	0.865617	0.981964	-0.507831
4	128727027	128727027	-	0.468321	0.950815	1.24402
4	128727046	128727046	-	0.348894	0.927628	2.92029
4	128727066	128727066	-	0.965023	0.985196	-0.289855
4	128727079	128727079	-	0.217311	0.8937	4.55649
4	128728170	128728170	-	0.62524	0.96498	0.359723
4	128728186	128728186	-	0.532069	0.957133	0.697457
4	128728211	128728211	-	0.41874	0.943028	-0.522592
4	128728239	128728239	-	0.482648	0.952651	-0.451218
4	128728247	128728247	-	0.475862	0.951773	0.422379
4	128728258	128728258	-	0.167126	0.871281	0.915355
4	128728265	128728265	-	0.864416	0.981964	0.132576
4	128728267	128728267	-	0.61137	0.963875	-0.495086
4	128728270	128728270	-	0.877818	0.982566	0.161206
4	128728318	128728318	-	0.220513	0.894985	0.903916
4	128728374	128728374	-	0.0101564	0.600095	-1.25232
4	128728381	128728381	-	0.59057	0.962445	0.265978
4	128728433	128728433	-	0.875463	0.982566	-0.0464974
4	128728509	128728509	-	0.0293773	0.707053	-1.18991
4	128728523	128728523	-	0.748384	0.974063	-0.245269
4	128728603	128728603	-	0.795497	0.978185	-0.137426
4	128728651	128728651	-	0.599108	0.963167	-0.373506
4	128776688	128776688	-	0.656441	0.967551	-0.745259
4	128777883	128777883	-	0.413029	0.941787	1.76331
4	128777918	128777918	-	0.414447	0.942126	2.10371
4	128777986	128777986	-	0.158932	0.866518	3.44844
4	128778033	128778033	-	0.80731	0.978995	-1.16202
4	128799278	128799278	-	0.0195662	0.663504	8.01755
4	128811935	128811935	-	0.229938	0.897657	1.08749
4	128811944	128811944	-	0.272029	0.908473	-1.24063
4	128811973	128811973	-	0.75266	0.974245	-0.354871
4	128812007	128812007	-	0.572384	0.960725	-0.74724
4	128812029	128812029	-	0.57679	0.961162	2.3277
4	128883264	128883264	-	0.115475	0.833018	-5.07285
4	128883318	128883318	-	0.543449	0.958223	1.14221
4	128884891	128884891	-	0.267158	0.907133	-3.82336
4	128884970	128884970	-	0.664061	0.967615	1.1854
4	128942848	128942848	-	0.449155	0.947711	-3.3434
4	128946880	128946880	-	0.513405	0.955732	-1.53958
4	128946936	128946936	-	0.93228	0.984718	-0.339974
4	128946969	128946969	-	0.0062286	0.557268	-6.67617
4	128947852	128947852	-	0.210938	0.891607	4.26403
4	128947940	128947940	-	0.454214	0.948861	2.65368
4	128948017	128948017	-	0.790934	0.977769	-1.93018
4	128949736	128949736	-	0.428107	0.944401	3.28984
4	128949783	128949783	-	0.16207	0.868668	-6.00335
4	128949809	128949809	-	0.367996	0.932696	-4.2775
4	128949813	128949813	-	0.487585	0.953043	-4.59187
4	128949821	128949821	-	0.402953	0.939686	-3.90814
4	128949877	128949877	-	0.809323	0.979127	0.328554
4	128949912	128949912	-	0.00997231	0.597781	-12.6726
4	128950850	128950850	-	0.399684	0.939142	-3.47485
4	128950874	128950874	-	0.522323	0.956153	-1.89433
4	128957687	128957687	-	0.333638	0.923195	-1.52381
4	128957693	128957693	-	0.108277	0.826568	-2.40834
4	128957773	128957773	-	0.635344	0.965928	0.193526
4	128958225	128958225	-	0.983656	0.98537	0.23648
4	128958282	128958282	-	0.0771557	0.798917	-4.28082
4	128958293	128958293	-	0.505187	0.95507	1.63655
4	128958312	128958312	-	0.0185476	0.657966	8.48527
4	128958387	128958387	-	0.625182	0.96498	1.90755
4	128958415	128958415	-	0.287913	0.912163	3.62514
4	128958424	128958424	-	0.580584	0.961511	2.11556
4	128958435	128958435	-	0.61087	0.963875	-2.08333
4	128962856	128962856	-	0.286108	0.911681	-0.935826
4	128962932	128962932	-	0.181603	0.879873	-0.801081
4	128962938	128962938	-	0.0633793	0.780924	-1.26989
4	128962991	128962991	-	0.205787	0.89021	-1.02574
4	128963068	128963068	-	0.987934	0.98537	0.037519
4	128963085	128963085	-	0.546231	0.958779	0.45215
4	128963090	128963090	-	0.246045	0.901344	0.757862
4	128971076	128971076	-	0.974538	0.98537	-0.15361
4	128971139	128971139	-	0.629295	0.965296	1.37082
4	128971167	128971167	-	0.830253	0.980662	1.28349
4	128971193	128971193	-	0.205572	0.890144	4.17172
4	128971462	128971462	-	0.180179	0.879292	-6.59451
4	128971503	128971503	-	0.449958	0.947895	-2.7363
4	128971536	128971536	-	0.530391	0.957133	2.37288
4	128974481	128974481	-	0.00248557	0.477449	10.4992
4	128974701	128974701	-	0.014003	0.627534	-9.23682
4	128974723	128974723	-	0.959004	0.985102	0.00662032
4	128976511	128976511	-	0.548134	0.958988	-1.36302
4	128976543	128976543	-	0.452433	0.948647	-3.0847
4	128976683	128976683	-	0.534877	0.957315	-2.31846
4	128976691	128976691	-	0.371208	0.933241	-2.67143
4	128983775	128983775	-	0.52096	0.956054	-2.1833
4	128983849	128983849	-	0.369778	0.933125	-1.78387
4	128989714	128989714	-	0.89523	0.983379	0.705042
4	128989745	128989745	-	0.417191	0.942733	-4.2943
4	128994741	128994741	-	0.885701	0.982769	-0.431206
4	128994746	128994746	-	0.172193	0.874795	4.79924
4	128994758	128994758	-	0.538213	0.957879	-1.65008
4	128994819	128994819	-	0.366164	0.932325	-2.31815
4	128994874	128994874	-	0.054938	0.766896	5.38119
4	128994890	128994890	-	0.604401	0.963308	0.644401
4	128994921	128994921	-	0.0547423	0.766167	-4.07083
4	128995148	128995148	-	0.598304	0.963167	-1.72476
4	128995170	128995170	-	0.602505	0.963308	1.81818
4	128995196	128995196	-	0.371307	0.933241	2.82797
4	128996726	128996726	-	0.262558	0.906127	3.47551
4	128996733	128996733	-	0.442441	0.946735	-2.03933
4	128996792	128996792	-	0.919543	0.984174	-0.416742
4	128996844	128996844	-	0.350124	0.928056	-2.19013
4	128996851	128996851	-	0.181157	0.879777	-5.20332
4	128996900	128996900	-	0.64714	0.967156	-1.45991
4	128996940	128996940	-	0.279453	0.910261	-3.19251
4	128996979	128996979	-	0.613445	0.964046	-1.61937
4	128997062	128997062	-	0.53103	0.957133	-2.02753
4	128997097	128997097	-	0.512116	0.955732	-1.83431
4	128997137	128997137	-	0.882177	0.982566	0.401551
4	128997602	128997602	-	0.229929	0.897657	4.95166
4	129000434	129000434	-	0.498624	0.954125	-2.21221
4	129001020	129001020	-	0.362209	0.931352	-2.16433
4	129001124	129001124	-	0.0519881	0.761321	-4.79026
4	129001186	129001186	-	0.869373	0.982275	0.907539
4	129001308	129001308	-	0.0918613	0.81303	-5.82263
4	129001342	129001342	-	0.778943	0.976816	-0.45177
4	129001404	129001404	-	0.375453	0.934002	-2.0419
4	129001413	129001413	-	0.606399	0.963563	-1.00513
4	129001427	129001427	-	0.830439	0.980662	-0.109063
4	129001912	129001912	-	0.206821	0.89051	-2.62809
4	129001948	129001948	-	0.326763	0.921689	1.87764
4	129002011	129002011	-	0.478345	0.95196	-1.50593
4	129002068	129002068	-	0.880218	0.982566	0.449894
4	129003952	129003952	-	0.861983	0.981964	0.644887
4	129009048	129009048	-	0.375127	0.933895	-6.18722
4	129009129	129009129	-	0.163877	0.869097	-8.00708
4	129011609	129011609	-	0.635088	0.965878	-0.40432
4	129011639	129011639	-	0.105352	0.824641	0.584795
4	129011658	129011658	-	0.565512	0.960357	-0.331428
4	129011666	129011666	-	0.40334	0.93976	-0.705122
4	129011689	129011689	-	0.104451	0.824077	1.81515
4	129012051	129012051	-	0.613589	0.96409	-0.491568
4	129012061	129012061	-	0.03103	0.714236	-1.36986
4	129012158	129012158	-	0.250676	0.902729	1.12501
4	129032901	129032901	-	0.285135	0.911404	-6.19207
4	129032931	129032931	-	0.0705045	0.791233	-8.07801
4	129032949	129032949	-	0.34286	0.926192	-2.41257
4	129047768	129047768	-	0.795628	0.978185	0.905403
4	129047818	129047818	-	0.857473	0.981754	0.602105
4	129047844	129047844	-	0.084881	0.806501	5.58273
4	129047923	129047923	-	0.695164	0.969779	-0.895884
4	129047947	129047947	-	0.99518	0.98537	-0.0667035
4	129048001	129048001	-	0.669536	0.968015	0.885446
4	129048066	129048066	-	0.638693	0.966301	-2.01065
4	129048099	129048099	-	0.336589	0.923962	2.47007
4	129050674	129050674	-	0.695744	0.969779	-1.01141
4	129050791	129050791	-	0.178656	0.877949	-2.52592
4	129050845	129050845	-	0.972442	0.985368	0.306226
4	129050893	129050893	-	0.615611	0.964296	1.24459
4	129050971	129050971	-	0.881068	0.982566	-0.199643
4	129052042	129052042	-	0.429146	0.94459	4.15622
4	129057134	129057134	-	0.158614	0.866324	-2.81934
4	129057746	129057746	-	0.69114	0.96955	1.6354
4	129057822	129057822	-	0.168171	0.872223	-2.05701
4	129057830	129057830	-	0.464426	0.949955	-0.950274
4	129057833	129057833	-	0.893892	0.983316	-0.484502
4	129057854	129057854	-	0.63427	0.965834	-0.386283
4	129057858	129057858	-	0.535029	0.957315	-0.430439
4	129057875	129057875	-	0.503979	0.954821	-0.925732
4	129059544	129059544	-	0.931427	0.984718	-0.106326
4	129082698	129082698	-	0.330444	0.922137	-3.18776
4	129082817	129082817	-	0.87169	0.982375	-0.42098
4	129082823	129082823	-	0.22435	0.896094	-5.16196
4	129082833	129082833	-	0.708829	0.971052	-1.53034
4	129082934	129082934	-	0.0834309	0.804925	5.31168
4	129082984	129082984	-	0.419684	0.943193	2.31051
4	129095059	129095059	-	0.177199	0.877149	-4.27621
4	129095094	129095094	-	0.0437551	0.744822	-9.05367
4	129095152	129095152	-	0.569185	0.960489	2.78407
4	129095308	129095308	-	0.561229	0.960015	1.9748
4	129095318	129095318	-	0.35963	0.930588	3.3402
4	129095340	129095340	-	0.708162	0.970916	1.43168
4	129095393	129095393	-	0.379149	0.934454	3.0575
4	129097133	129097133	-	0.714494	0.971578	0.998129
4	129107939	129107939	-	0.684703	0.969188	1.23315
4	129110646	129110646	-	0.778876	0.976804	1.66903
4	129113492	129113492	-	0.562761	0.960123	-1.87669
4	129113515	129113515	-	0.114118	0.832051	-5.46139
4	129113542	129113542	-	0.88055	0.982566	0.696965
4	129113583	129113583	-	0.456428	0.949138	-1.55451
4	129113684	129113684	-	0.535616	0.957315	-2.70868
4	129119274	129119274	-	0.827911	0.980446	-0.377063
4	129119782	129119782	-	0.959918	0.985102	-0.067387
4	129119862	129119862	-	0.843342	0.981325	-0.66343
4	129119882	129119882	-	0.11823	0.835937	3.29406
4	129119900	129119900	-	0.503491	0.95478	-1.60926
4	129119925	129119925	-	0.973446	0.98537	0.140018
4	129119956	129119956	-	0.729414	0.972416	-1.13489
4	129119964	129119964	-	0.197115	0.886761	4.63533
4	129119971	129119971	-	0.851189	0.981642	0.634994
4	129119997	129119997	-	0.614151	0.964147	1.76078
4	129120290	129120290	-	0.226737	0.897061	4.70883
4	129120350	129120350	-	0.225416	0.896583	-2.86608
4	129120385	129120385	-	0.960608	0.985102	-0.267207
4	129120423	129120423	-	0.962466	0.985145	0.133369
4	129122362	129122362	-	0.3821	0.935308	2.56253
4	129122374	129122374	-	0.644379	0.966922	1.30632
4	129122383	129122383	-	0.23979	0.899526	4.91703
4	129122445	129122445	-	0.0376192	0.733076	8.00524
4	129122479	129122479	-	0.675989	0.968748	-1.90491
4	129134898	129134898	-	0.264224	0.906589	1.85971
4	129135013	129135013	-	0.240491	0.899867	-0.922761
4	129136074	129136074	-	0.13433	0.848881	-5.50793
4	129136080	129136080	-	0.476916	0.951898	-2.03129
4	129136117	129136117	-	0.831856	0.980768	-1.20475
4	129137944	129137944	-	0.850497	0.981592	-0.986061
4	129138018	129138018	-	0.628713	0.965296	-1.68658
4	129138060	129138060	-	0.97613	0.98537	-0.449692
4	129142593	129142593	-	0.0452322	0.748535	-10.8015
4	129142609	129142609	-	0.000592546	0.355848	-14.6984
4	129142636	129142636	-	0.139106	0.852436	-6.52273
4	129142643	129142643	-	0.0282617	0.702349	-6.37418
4	129142675	129142675	-	0.435657	0.945274	-1.74784
4	129158703	129158703	-	0.425539	0.943951	3.72434
4	129161741	129161741	-	0.245512	0.901344	3.80078
4	129161888	129161888	-	0.629559	0.965296	-1.08078
4	129161968	129161968	-	0.139337	0.852488	2.57339
4	129187879	129187879	-	0.712604	0.971432	0.592375
4	129187912	129187912	-	0.742665	0.973478	-0.785761
4	129187970	129187970	-	0.660149	0.967584	1.01917
4	129188080	129188080	-	0.750647	0.974245	-0.0544395
4	129188200	129188200	-	0.0418183	0.740194	7.78851
4	129188236	129188236	-	0.896086	0.983391	0.611664
4	129190392	129190392	-	0.981392	0.98537	0.133435
4	129190402	129190402	-	0.888738	0.982974	-0.102627
4	129190438	129190438	-	0.0118691	0.612179	1.82482
4	129206524	129206524	-	0.380627	0.935059	-2.48742
4	129213603	129213603	-	0.753391	0.974254	0.705776
4	129213829	129213829	-	0.331023	0.922488	-1.72658
4	129213870	129213870	-	0.54968	0.95905	1.94787
4	129227750	129227750	-	0.875885	0.982566	-1.4
4	129228233	129228233	-	0.835167	0.981022	0.749331
4	129235863	129235863	-	0.748703	0.974109	-0.520177
4	129237211	129237211	-	0.515869	0.956054	-1.18563
4	129237272	129237272	-	0.936607	0.984816	0.268124
4	129237284	129237284	-	0.0107867	0.606184	-6.93507
4	129237895	129237895	-	0.048479	0.753794	5.01968
4	129238659	129238659	-	0.0984227	0.820184	-4.74383
4	129238689	129238689	-	0.447174	0.947337	-1.28307
4	129238719	129238719	-	0.825514	0.980291	-0.815517
4	129244493	129244493	-	0.458978	0.949491	-1.45032
4	129244738	129244738	-	0.446542	0.947167	-1.63605
4	129244744	129244744	-	0.281563	0.910844	2.82505
4	129244760	129244760	-	0.635021	0.965878	-0.882272
4	129244856	129244856	-	0.684718	0.969188	-0.805595
4	129246639	129246639	-	0.323602	0.921195	-5.03145
4	129246703	129246703	-	0.704506	0.970486	-1.82724
4	129246756	129246756	-	0.264545	0.906589	-4.3672
4	129247750	129247750	-	0.911351	0.983789	-0.207407
4	129252106	129252106	-	0.618212	0.964741	-2.44777
4	129252146	129252146	-	0.691671	0.969631	-2.56504
4	129258934	129258934	-	0.344499	0.926499	-4.4709
4	129258958	129258958	-	0.0139542	0.627352	-10.4581
4	129263348	129263348	-	0.829	0.980575	-0.581352
4	129263352	129263352	-	0.181193	0.879777	-6.16421
4	129263404	129263404	-	0.191199	0.884609	-5.07793
4	129263432	129263432	-	0.661026	0.967584	-1.01102
4	129263448	129263448	-	0.0262859	0.694892	-7.12672
4	129263945	129263945	-	0.103919	0.823388	-7.54336
4	129272299	129272299	-	0.732958	0.972737	-0.916402
4	129272359	129272359	-	0.867976	0.982107	-0.392897
4	129272419	129272419	-	0.895151	0.983379	0.38344
4	129272643	129272643	-	0.27531	0.909311	5.53752
4	129272664	129272664	-	0.566771	0.960484	2.34903
4	129272697	129272697	-	0.692901	0.969631	0.833333
4	129298731	129298731	-	0.401962	0.939466	3.71913
4	129304545	129304545	-	0.233886	0.898494	-5.618
4	129308861	129308861	-	0.372192	0.933271	-1.76961
4	129308933	129308933	-	0.441723	0.94645	1.12021
4	129335668	129335668	-	0.388024	0.936716	0.910393
4	129335708	129335708	-	0.105525	0.824641	0.813008
4	129335731	129335731	-	0.10598	0.824826	0.763359
4	129335739	129335739	-	0.941614	0.984881	-0.0478927
4	129335772	129335772	-	0.308887	0.917453	0.990814
4	129336472	129336472	-	0.364297	0.931794	0.599194
4	129336537	129336537	-	0.0992832	0.820774	6.11317
4	129336541	129336541	-	0.584964	0.961785	2.04409
4	129336545	129336545	-	0.0153567	0.639751	9.37772
4	129336549	129336549	-	0.19948	0.887503	5.19646
4	129346136	129346136	-	0.777148	0.97648	-0.954624
4	129346170	129346170	-	0.018436	0.656994	-5.69248
4	129346179	129346179	-	0.328817	0.92172	-3.91462
4	129346827	129346827	-	0.00542449	0.549048	-8.63315
4	129346882	129346882	-	0.727384	0.972334	-0.288958
4	129346914	129346914	-	0.285498	0.911515	-1.94173
4	129346939	129346939	-	0.271725	0.908406	-2.83953
4	129346994	129346994	-	0.66815	0.967873	-0.786434
4	129347072	129347072	-	0.194914	0.88574	-3.93335
4	129351165	129351165	-	0.228012	0.897303	-5.03759
4	129360309	129360309	-	0.109887	0.827996	-4.93783
4	129360325	129360325	-	0.416203	0.942601	2.2883
4	129360373	129360373	-	0.716862	0.971818	-0.836386
4	129360395	129360395	-	0.96676	0.985196	0.370248
4	129360397	129360397	-	0.529477	0.957087	2.18493
4	129360428	129360428	-	0.894519	0.983326	0.359384
4	129360445	129360445	-	0.763898	0.974989	0.943577
4	129360454	129360454	-	0.395685	0.938202	-2.75141
4	129360481	129360481	-	0.618645	0.964745	1.64907
4	129360500	129360500	-	0.904016	0.983752	-0.0255102
4	129360521	129360521	-	0.703354	0.970364	1.98234
4	129374690	129374690	-	0.611468	0.963875	2.50455
4	129374735	129374735	-	0.0590858	0.773835	-6.99154
4	129374808	129374808	-	0.118654	0.836562	-4.94189
4	129374813	129374813	-	0.0338911	0.722837	-7.11358
4	129376816	129376816	-	0.88538	0.982755	-0.208213
4	129376837	129376837	-	0.651442	0.967243	0.461824
4	129376855	129376855	-	0.4839	0.952746	-0.761277
4	129376898	129376898	-	0.636733	0.966038	0.238468
4	129376944	129376944	-	0.00040648	0.323858	-3.38024
4	129376951	129376951	-	0.248113	0.901908	-0.882135
4	129376957	129376957	-	0.0619338	0.778173	-1.48985
4	129376986	129376986	-	0.682843	0.969078	-0.379798
4	129378250	129378250	-	0.111474	0.829644	-1.29327
4	129378253	129378253	-	0.58684	0.961942	-0.383511
4	129378281	129378281	-	0.872808	0.982464	-0.153542
4	129378291	129378291	-	0.677487	0.968761	-0.297009
4	129378366	129378366	-	0.518579	0.956054	1.88471
4	129378389	129378389	-	0.458966	0.949489	-2.07619
4	129416609	129416609	-	0.953913	0.985102	-0.419252
4	129416745	129416745	-	0.593577	0.96275	-3.27922
4	129416753	129416753	-	0.599906	0.963228	-1.96895
4	129416790	129416790	-	0.920204	0.984275	0.0222965
4	129416806	129416806	-	0.506973	0.955232	-3.55896
4	129426520	129426520	-	0.989628	0.98537	-0.341059
4	129426573	129426573	-	0.335481	0.923607	-2.90227
4	129447757	129447757	-	0.120997	0.838897	-5.13183
4	129447824	129447824	-	0.993347	0.98537	0.0540227
4	129447841	129447841	-	0.0568315	0.770144	-5.75224
4	129447875	129447875	-	0.296862	0.914079	-3.35453
4	129447984	129447984	-	0.0101574	0.600095	-7.05144
4	129451674	129451674	-	0.451702	0.948494	-3.26624
4	129451685	129451685	-	0.676008	0.968748	-1.58318
4	129451711	129451711	-	0.690197	0.969387	-2.00828
4	129451714	129451714	-	0.170922	0.874118	-6.04891
4	129451719	129451719	-	0.0339722	0.722837	-5.14284
4	129451743	129451743	-	0.241335	0.900151	-4.02169
4	129451760	129451760	-	0.593592	0.96275	-1.52715
4	129455536	129455536	-	0.428912	0.944564	0.48412
4	129455588	129455588	-	0.398508	0.938779	-0.712471
4	129455596	129455596	-	0.825805	0.980296	0.298205
4	129455609	129455609	-	0.696641	0.969802	-0.45709
4	129455641	129455641	-	0.0194764	0.663246	1.83696
4	129455666	129455666	-	0.527304	0.956767	0.480509
4	129455684	129455684	-	0.650232	0.967232	0.471591
4	129455707	129455707	-	0.674958	0.968566	0.303496
4	129461495	129461495	-	0.768311	0.975366	0.416741
4	129461509	129461509	-	0.680618	0.968923	0.366648
4	129461519	129461519	-	0.420354	0.943413	0.813008
4	129463505	129463505	-	0.221602	0.89521	3.6452
4	129463601	129463601	-	0.302802	0.915869	-2.16898
4	129463603	129463603	-	0.967039	0.985221	0.0286388
4	129463667	129463667	-	0.3684	0.932799	2.0018
4	129463672	129463672	-	0.909573	0.983789	0.876643
4	129463690	129463690	-	0.313006	0.918675	2.82307
4	129463700	129463700	-	0.680315	0.968848	-1.32339
4	129464010	129464010	-	0.240612	0.899941	-5.17526
4	129490918	129490918	-	0.153993	0.86348	-5.47813
4	129490931	129490931	-	0.313626	0.918969	-3.86376
4	129491961	129491961	-	0.752148	0.974245	-1.10789
4	129491970	129491970	-	0.070182	0.790923	6.60897
4	129495712	129495712	-	0.815101	0.979432	-0.170567
4	129495736	129495736	-	0.200295	0.887704	-2.17242
4	129495780	129495780	-	0.354999	0.92912	1.22303
4	129495799	129495799	-	0.538473	0.957904	-1.10837
4	129495843	129495843	-	0.273674	0.908833	-4.02978
4	129495893	129495893	-	0.0558421	0.768383	-3.81605
4	129500498	129500498	-	0.0636785	0.781276	5.6266
4	129500519	129500519	-	0.310396	0.917727	-2.11686
4	129500528	129500528	-	0.232872	0.898355	2.51687
4	129500544	129500544	-	0.95342	0.985102	-0.0996736
4	129500569	129500569	-	0.730921	0.972555	0.46516
4	129500584	129500584	-	0.934099	0.984754	-0.0356086
4	129500625	129500625	-	0.663252	0.967584	-0.676696
4	129503545	129503545	-	0.820434	0.979847	1.01215
4	129503570	129503570	-	0.54219	0.958172	-2.93174
4	129503633	129503633	-	0.457612	0.949208	3.09524
4	129503644	129503644	-	0.630591	0.965438	2.54579
4	129503669	129503669	-	0.133357	0.847598	-8.29699
4	129522365	129522365	-	0.36045	0.930826	-2.72138
4	129522396	129522396	-	0.506283	0.955086	-1.97999
4	129522425	129522425	-	0.304515	0.916183	2.01719
4	129522453	129522453	-	0.719285	0.971967	-1.11788
4	129522459	129522459	-	0.758677	0.974612	0.400471
4	129533825	129533825	-	0.98515	0.98537	-0.0900669
4	129541926	129541926	-	0.623989	0.964855	0.662605
4	129541935	129541935	-	0.592289	0.962656	-0.849704
4	129541974	129541974	-	0.114506	0.832242	1.70385
4	129544423	129544423	-	0.399846	0.93916	1.82702
4	129555731	129555731	-	0.857926	0.981775	0.272213
4	129555764	129555764	-	0.560502	0.959837	-1.02241
4	129555838	129555838	-	0.35248	0.928592	1.44433
4	129555869	129555869	-	0.427323	0.944401	-1.14366
4	129557061	129557061	-	0.346063	0.926922	-2.87569
4	129557066	129557066	-	0.173435	0.875596	-2.7442
4	129565256	129565256	-	0.987363	0.98537	-0.383275
4	129576907	129576907	-	0.117276	0.834748	-6.16384
4	129577337	129577337	-	0.857594	0.98177	0.611723
4	129577355	129577355	-	0.824843	0.980204	0.36748
4	129577358	129577358	-	0.696434	0.969802	0.882848
4	129577396	129577396	-	0.538272	0.957879	-1.79144
4	129577424	129577424	-	0.203212	0.889289	-3.51524
4	129577429	129577429	-	0.101329	0.82163	-4.04595
4	129577435	129577435	-	0.308005	0.917199	-2.68314
4	129577449	129577449	-	0.9427	0.984881	0.213896
4	129577482	129577482	-	0.0123956	0.617613	-7.20868
4	129577502	129577502	-	0.196178	0.886254	-3.71438
4	129577511	129577511	-	0.0970693	0.818938	-5.22804
4	129577538	129577538	-	0.69398	0.969714	1.27716
4	129584857	129584857	-	0.94311	0.984899	0.33557
4	129584921	129584921	-	0.0350976	0.725937	-4.02363
4	129584932	129584932	-	0.736788	0.973021	-1.0382
4	129584940	129584940	-	0.70915	0.971052	-0.531597
4	129586848	129586848	-	0.123877	0.841021	-4.96774
4	129586874	129586874	-	0.929414	0.98463	0.023897
4	129623974	129623974	-	0.481797	0.952515	-0.93857
4	129623980	129623980	-	0.503472	0.95478	-0.369489
4	129623996	129623996	-	0.664705	0.967618	-0.379855
4	129623999	129623999	-	0.281062	0.910731	-0.99422
4	129624057	129624057	-	0.982387	0.98537	-0.0147745
4	129634167	129634167	-	0.635859	0.965973	-1.13504
4	129634194	129634194	-	0.781038	0.976816	0.649748
4	129641228	129641228	-	0.761104	0.974841	-0.323722
4	129641246	129641246	-	0.878632	0.982566	-0.0992124
4	129642553	129642553	-	0.664165	0.967615	3.17027
4	129642581	129642581	-	0.534572	0.957308	2.82401
4	129642612	129642612	-	0.685658	0.969188	-1.67799
4	129642631	129642631	-	0.324244	0.921438	-3.29725
4	129643514	129643514	-	0.823927	0.980042	-0.0334875
4	129643595	129643595	-	0.315596	0.919271	2.7218
4	129671509	129671509	-	0.496362	0.953864	-2.2155
4	129671602	129671602	-	0.634994	0.965878	1.17496
4	129671930	129671930	-	0.783829	0.976958	0.130102
4	129671943	129671943	-	0.438847	0.945768	0.579341
4	129671960	129671960	-	0.256571	0.904079	-0.845347
4	129671967	129671967	-	0.609344	0.96383	-0.488397
4	129671973	129671973	-	0.437766	0.945664	0.458647
4	129695802	129695802	-	0.711606	0.971318	1.69492
4	129695816	129695816	-	0.634387	0.965875	-1.97728
4	129695952	129695952	-	0.171076	0.874118	-2.35913
4	129696010	129696010	-	0.738796	0.973214	-0.337834
4	129696096	129696096	-	0.106447	0.825109	-2.33683
4	129697105	129697105	-	0.785212	0.97714	-0.881137
4	129697174	129697174	-	0.594047	0.96275	-0.571197
4	129697336	129697336	-	0.187042	0.88231	4.30452
4	129701557	129701557	-	0.832145	0.98079	0.233875
4	129701656	129701656	-	0.199378	0.887366	-1.31337
4	129701707	129701707	-	0.328671	0.92172	-1.18597
4	129701709	129701709	-	0.157806	0.865944	-2.72844
4	129701733	129701733	-	0.390029	0.936926	-1.31234
4	129701749	129701749	-	0.4633	0.949859	1.25297
4	129701756	129701756	-	0.91011	0.983789	-0.383957
4	129701800	129701800	-	0.514353	0.955828	0.801866
4	129710690	129710690	-	0.380203	0.934944	2.58803
4	129739627	129739627	-	0.652015	0.967247	-2.1592
4	129740595	129740595	-	0.463985	0.949859	-2.82542
4	129741057	129741057	-	0.32556	0.92165	-0.601652
4	129741068	129741068	-	0.589064	0.962229	-0.350376
4	129741087	129741087	-	0.831143	0.980726	0.157008
4	129741119	129741119	-	0.815396	0.979442	-0.215533
4	129743080	129743080	-	0.159246	0.86665	-1.47294
4	129743124	129743124	-	0.340269	0.925442	1.08505
4	129743158	129743158	-	0.886554	0.982888	-0.265306
4	129743199	129743199	-	0.822758	0.980023	0.23134
4	129743232	129743232	-	0.994333	0.98537	0.0131586
4	129750702	129750702	-	0.668831	0.967912	1.29126
4	129755319	129755319	-	0.783958	0.976966	0.899475
4	129755341	129755341	-	0.174165	0.875893	2.5
4	129755369	129755369	-	0.737202	0.973118	-1.04956
4	129755377	129755377	-	0.12789	0.844426	-3.49091
4	129771396	129771396	-	0.695512	0.969779	-1.53644
4	129771434	129771434	-	0.0908398	0.811773	5.95104
4	129771462	129771462	-	0.996266	0.98537	0.275738
4	129771472	129771472	-	0.696111	0.969779	-1.01077
4	129771513	129771513	-	0.0850934	0.806654	-2.98195
4	129771544	129771544	-	0.30486	0.916428	-3.56079
4	129772004	129772004	-	0.400567	0.939278	1.21909
4	129772045	129772045	-	0.632887	0.965643	-0.526125
4	129772060	129772060	-	0.672863	0.968344	-1.33505
4	129785239	129785239	-	0.824443	0.980092	0.171081
4	129785266	129785266	-	0.490264	0.953269	0.728639
4	129785375	129785375	-	0.774033	0.976068	-0.0739645
4	129785392	129785392	-	0.0981881	0.820138	-1.9694
4	129795154	129795154	-	0.796532	0.978282	-0.113857
4	129795822	129795822	-	0.898076	0.98346	-0.247748
4	129795866	129795866	-	0.820002	0.979802	-0.184436
4	129795907	129795907	-	0.760725	0.974691	0.40996
4	129795928	129795928	-	0.332907	0.922957	-1.51043
4	129795933	129795933	-	0.758803	0.974612	0.0985895
4	129796007	129796007	-	0.811991	0.979409	0.122739
4	129803714	129803714	-	0.136963	0.85051	-4.18014
4	129811267	129811267	-	0.862921	0.981964	-0.0827878
4	129811288	129811288	-	0.659159	0.967555	0.322223
4	129811290	129811290	-	0.89787	0.98346	-0.110065
4	129811307	129811307	-	0.566491	0.960445	0.392238
4	129811328	129811328	-	0.138973	0.852429	-1.06044
4	129811348	129811348	-	0.627811	0.965263	-0.424102
4	129811370	129811370	-	0.863873	0.981964	-0.135465
4	129811703	129811703	-	0.00782873	0.576245	7.42424
4	129811765	129811765	-	0.344366	0.926499	2.43714
4	129811780	129811780	-	0.0471456	0.75135	5.55917
4	129811797	129811797	-	0.757426	0.974419	0.67178
4	129821002	129821002	-	0.067165	0.785622	-1.06383
4	129821086	129821086	-	0.892616	0.983292	-0.0271228
4	129821157	129821157	-	0.891585	0.983249	-0.00216207
4	129821186	129821186	-	0.92535	0.984548	0.140355
4	129821204	129821204	-	0.429276	0.94459	-0.684983
4	129821216	129821216	-	0.404754	0.939904	-0.484907
4	129821222	129821222	-	0.515224	0.955945	-0.234901
4	129821286	129821286	-	0.542044	0.958145	0.46236
4	129821288	129821288	-	0.5876	0.962008	0.260599
4	129821313	129821313	-	0.556123	0.959562	0.283024
4	129821333	129821333	-	0.183797	0.881101	-0.733977
4	129821344	129821344	-	0.713771	0.971539	0.308934
4	129821357	129821357	-	0.0624079	0.778963	-1.05216
4	129821399	129821399	-	0.648577	0.967231	0.289579
4	129821423	129821423	-	0.531928	0.957133	0.276355
4	129821462	129821462	-	0.47411	0.951656	0.382351
4	129821502	129821502	-	0.711027	0.971283	-0.242219
4	129835686	129835686	-	0.618939	0.964745	-2.56791
4	129875461	129875461	-	0.985641	0.98537	0.165184
4	129875548	129875548	-	0.574883	0.960954	1.1619
4	129875580	129875580	-	0.353782	0.928786	2.52077
4	129875588	129875588	-	0.206477	0.890385	-3.43716
4	129877622	129877622	-	0.114808	0.832545	-3.77662
4	129877788	129877788	-	0.509612	0.955702	1.31804
4	129877830	129877830	-	0.179027	0.878299	-3.27839
4	129878224	129878224	-	0.816398	0.979517	1.16959
4	129899065	129899065	-	0.918282	0.984025	0.358607
4	129899069	129899069	-	0.740962	0.97332	-0.977147
4	129899086	129899086	-	0.853549	0.981642	-0.446464
4	129899106	129899106	-	0.791339	0.977796	-0.607043
4	129899137	129899137	-	0.478452	0.951963	-1.24521
4	129899174	129899174	-	0.441156	0.946292	-1.23096
4	129899178	129899178	-	0.480462	0.952377	-0.871443
4	129899184	129899184	-	0.86596	0.982	0.338164
4	129899296	129899296	-	0.613436	0.964046	-0.814575
4	129899310	129899310	-	0.59874	0.963167	0.664478
4	129899316	129899316	-	0.560026	0.959812	1.3759
4	129899322	129899322	-	0.700991	0.9702	1.40476
4	129899343	129899343	-	0.0702762	0.7911	-2.4793
4	129899351	129899351	-	0.0326371	0.71887	-3.71804
4	129899355	129899355	-	0.893045	0.983316	-0.343062
4	129899367	129899367	-	0.545421	0.958669	-0.902547
4	129899376	129899376	-	0.230402	0.897824	-2.47214
4	129899514	129899514	-	0.406021	0.94019	2.81985
4	129906272	129906272	-	0.362	0.931338	-3.72989
4	129906595	129906595	-	0.573334	0.960813	-2.31548
4	129906598	129906598	-	0.76659	0.975197	-0.715601
4	129906604	129906604	-	0.305395	0.916563	-4.37318
4	129906619	129906619	-	0.697723	0.969917	-1.33721
4	129914278	129914278	-	0.448067	0.947553	-2.93149
4	129914320	129914320	-	0.117121	0.834616	-4.6441
4	129914329	129914329	-	0.992115	0.98537	0.263184
4	129914419	129914419	-	0.435216	0.945198	-1.37169
4	129915985	129915985	-	0.368768	0.932832	3.65908
4	129917568	129917568	-	0.855346	0.981693	0.174659
4	129917605	129917605	-	0.88331	0.982592	-0.0698495
4	129917610	129917610	-	0.454954	0.948945	1.32958
4	129917645	129917645	-	0.829051	0.980575	-0.626803
4	129917680	129917680	-	0.888564	0.982974	0.0288772
4	129917702	129917702	-	0.126146	0.843565	3.63127
4	129917707	129917707	-	0.403133	0.939711	1.47603
4	129917811	129917811	-	0.802002	0.978554	0.221397
4	129917864	129917864	-	0.25234	0.903158	-1.74734
4	129960285	129960285	-	0.884638	0.982727	0.00949415
4	129960300	129960300	-	0.218955	0.894365	-0.429185
4	129960319	129960319	-	0.732537	0.972697	-0.47369
4	129960322	129960322	-	0.0284126	0.702423	1.41509
4	129961044	129961044	-	0.774587	0.976173	-1.88538
4	129961064	129961064	-	0.867141	0.982072	-0.795021
4	129961082	129961082	-	0.213059	0.892327	4.16475
4	129961090	129961090	-	0.0119021	0.612806	7.64953
4	129961171	129961171	-	0.988968	0.98537	0.855263
4	129961242	129961242	-	0.202187	0.889041	5.96311
4	129961253	129961253	-	0.314794	0.919088	5.36075
4	129962252	129962252	-	0.862495	0.981964	1.14583
4	129962270	129962270	-	0.531774	0.957133	-1.41118
4	129962287	129962287	-	0.276176	0.909558	3.07108
4	129962309	129962309	-	0.500853	0.954508	-1.83994
4	129962344	129962344	-	0.493223	0.953368	-2.76295
4	129962360	129962360	-	0.174329	0.875893	-5.37709
4	129966253	129966253	-	0.605377	0.963472	1.54321
4	129966484	129966484	-	0.944495	0.984935	-0.417082
4	129966596	129966596	-	0.800847	0.978554	-0.962484
4	129970470	129970470	-	0.238131	0.899518	7.05753
4	129977279	129977279	-	0.770605	0.975746	-0.789825
4	129977334	129977334	-	0.764392	0.975002	1.18247
4	129983821	129983821	-	0.791952	0.977796	0.158641
4	130005705	130005705	-	0.299038	0.914888	2.49609
4	130005728	130005728	-	0.380491	0.935055	3.26862
4	130006312	130006312	-	0.679037	0.968798	-1.02734
4	130006350	130006350	-	0.100188	0.821081	-5.85212
4	130009483	130009483	-	0.806566	0.978901	1.41547
4	130009939	130009939	-	0.531561	0.957133	2.79623
4	130009981	130009981	-	0.686542	0.969201	-1.57446
4	130025741	130025741	-	0.811717	0.979409	-0.69456
4	130025752	130025752	-	0.22185	0.895227	-4.09666
4	130025794	130025794	-	0.11502	0.832617	-5.9705
4	130039632	130039632	-	0.000720763	0.369891	-12.8574
4	130039675	130039675	-	0.581938	0.961607	-1.37097
4	130039688	130039688	-	0.24718	0.901468	3.36865
4	130061651	130061651	-	0.360281	0.930826	3.27291
4	130061665	130061665	-	0.141535	0.854075	-3.38889
4	130067107	130067107	-	0.381164	0.935126	4.88701
4	130087506	130087506	-	0.0835405	0.804965	-1.89718
4	130087553	130087553	-	0.945525	0.98497	0.0129647
4	130087570	130087570	-	0.52287	0.956213	-0.311358
4	130087605	130087605	-	0.693371	0.969653	-0.995658
4	130087618	130087618	-	0.830474	0.980662	0.905797
4	130087776	130087776	-	0.841199	0.981259	-0.166109
4	130102286	130102286	-	0.31292	0.918639	-4.22571
4	130102346	130102346	-	0.586118	0.961859	2.16912
4	130102351	130102351	-	0.0749197	0.796839	-7.39133
4	130107385	130107385	-	0.693577	0.969698	-0.46962
4	130107392	130107392	-	0.0328158	0.719421	-1.25
4	130107404	130107404	-	0.584323	0.961757	-0.425532
4	130107421	130107421	-	0.866543	0.98205	-0.0650142
4	130107431	130107431	-	0.591689	0.96257	-0.662083
4	130107700	130107700	-	0.454688	0.948897	0.655992
4	130107719	130107719	-	0.837528	0.981023	-0.127793
4	130107742	130107742	-	0.720974	0.972127	0.338058
4	130107755	130107755	-	0.616154	0.964476	-0.366049
4	130107789	130107789	-	0.131424	0.846284	-1.65999
4	130107810	130107810	-	0.463688	0.949859	-0.58222
4	130107813	130107813	-	0.0234154	0.682278	1.23077
4	130107815	130107815	-	0.0505156	0.758052	-0.925926
4	130107819	130107819	-	0.577939	0.961162	0.293768
4	130107826	130107826	-	0.401752	0.939438	0.609712
4	130107843	130107843	-	0.251157	0.902861	0.3003
4	130107862	130107862	-	0.375564	0.934002	-0.685099
4	130107900	130107900	-	0.70272	0.9703	0.316487
4	130107937	130107937	-	0.138779	0.852346	-1.45952
4	130107944	130107944	-	0.405842	0.94019	1.11483
4	130107962	130107962	-	0.113422	0.831352	-1.07527
4	130108269	130108269	-	0.170065	0.8734	2.8058
4	130120903	130120903	-	0.023691	0.683246	-9.85045
4	130120981	130120981	-	0.93914	0.984842	0.494345
4	130138285	130138285	-	0.569277	0.960489	-1.89154
4	130138322	130138322	-	0.0230975	0.681653	-2.00737
4	130154367	130154367	-	0.92917	0.98463	0.370313
4	130154434	130154434	-	0.850364	0.981592	0.626637
4	130154505	130154505	-	0.0801697	0.801728	-6.51561
4	130171274	130171274	-	0.455633	0.949051	-1.72119
4	130171396	130171396	-	0.646203	0.96706	-0.705382
4	130174950	130174950	-	0.807939	0.979042	0.22195
4	130174952	130174952	-	0.350466	0.928155	1.27273
4	130177028	130177028	-	0.888701	0.982974	0.593864
4	130177041	130177041	-	0.756258	0.974354	1.43681
4	130189025	130189025	-	0.570759	0.960586	0.5449
4	130189117	130189117	-	0.0142902	0.630915	1.41343
4	130189132	130189132	-	0.222448	0.895361	-1.09622
4	130189159	130189159	-	0.303751	0.916075	-0.890258
4	130214111	130214111	-	0.979904	0.98537	0.845983
4	130214167	130214167	-	0.230934	0.897824	-4.04693
4	130214194	130214194	-	0.770959	0.975791	-1.25
4	130214206	130214206	-	0.00231335	0.47543	-10.8082
4	130214218	130214218	-	0.333425	0.923145	-3.59512
4	130214243	130214243	-	0.532399	0.957133	-1.55491
4	130215381	130215381	-	0.0454637	0.748845	-6.70732
4	130215403	130215403	-	0.533229	0.957212	-2.14504
4	130215409	130215409	-	0.0681221	0.787799	-5.05198
4	130215419	130215419	-	0.797722	0.978349	0.328548
4	130215455	130215455	-	0.89985	0.983475	-0.173239
4	130240732	130240732	-	0.682642	0.969067	1.68273
4	130240844	130240844	-	0.210909	0.891567	-5.65126
4	130240871	130240871	-	0.573119	0.960813	-2.51208
4	130246168	130246168	-	0.763413	0.974957	0.233349
4	130246179	130246179	-	0.274915	0.909229	-0.890192
4	130246237	130246237	-	0.583356	0.961647	-0.754649
4	130246249	130246249	-	0.148895	0.859258	-2.02933
4	130246275	130246275	-	0.351077	0.928206	0.527875
4	130252671	130252671	-	0.083313	0.804739	-5.09155
4	130252705	130252705	-	0.107146	0.825705	-5.09528
4	130252793	130252793	-	0.719728	0.97202	-0.22069
4	130252841	130252841	-	0.837562	0.981023	-0.754717
4	130260293	130260293	-	0.393966	0.937732	2.08183
4	130266692	130266692	-	0.647698	0.96723	2.17401
4	130266731	130266731	-	0.0724984	0.794129	-6.58677
4	130266741	130266741	-	0.106165	0.824846	-5.96427
4	130266747	130266747	-	0.621945	0.964824	-1.06618
4	130266810	130266810	-	0.565166	0.960341	-3.07728
4	130295390	130295390	-	0.0334486	0.722111	-3.59119
4	130295396	130295396	-	0.835581	0.981023	0.779249
4	130297140	130297140	-	0.375518	0.934002	-5.62963
4	130297200	130297200	-	0.337782	0.924367	3.663
4	130306727	130306727	-	0.502014	0.954649	-2.27782
4	130307150	130307150	-	0.5072	0.955301	-2.78595
4	130307155	130307155	-	0.299432	0.914929	4.79264
4	130307210	130307210	-	0.134381	0.848903	-5.11734
4	130307215	130307215	-	0.574788	0.960954	-2.00924
4	130307706	130307706	-	0.750037	0.974206	1.11988
4	130307723	130307723	-	0.795504	0.978185	-1.08932
4	130308432	130308432	-	0.444295	0.947037	-0.880567
4	130308448	130308448	-	0.248361	0.902051	1.36092
4	130308451	130308451	-	0.594191	0.962768	-0.566549
4	130308462	130308462	-	0.230372	0.897824	1.62195
4	130308481	130308481	-	0.241229	0.900128	-0.906223
4	130308502	130308502	-	0.291694	0.912713	-0.429185
4	130308525	130308525	-	0.349417	0.927808	-1.03434
4	130308532	130308532	-	0.338177	0.924568	1.13848
4	130308758	130308758	-	0.33648	0.923957	1.34672
4	130308773	130308773	-	0.554471	0.959562	0.490998
4	130308783	130308783	-	0.0120749	0.614514	-4.41323
4	130308796	130308796	-	0.436492	0.945394	-1.13241
4	130308850	130308850	-	0.482495	0.952651	0.608916
4	130308857	130308857	-	0.506092	0.955086	-1.0018
4	130308861	130308861	-	0.733379	0.972787	0.689969
4	130308865	130308865	-	0.594661	0.962866	0.761178
4	130308868	130308868	-	0.94786	0.985007	-0.117082
4	130308892	130308892	-	0.579017	0.961325	-0.54467
4	130314890	130314890	-	0.0889844	0.809604	-7.52896
4	130322174	130322174	-	0.420554	0.943486	1.81527
4	130322219	130322219	-	0.0435113	0.744256	-5.35522
4	130322318	130322318	-	0.672242	0.968218	1.275
4	130322340	130322340	-	0.510828	0.955715	-1.35915
4	130322406	130322406	-	0.378054	0.934216	-2.64254
4	130322453	130322453	-	0.16687	0.871151	4.83855
4	130341582	130341582	-	0.257022	0.904447	-2.59113
4	130341669	130341669	-	0.781554	0.976816	-0.762902
4	130341769	130341769	-	0.62028	0.964819	-0.601954
4	130342339	130342339	-	0.218547	0.894111	-3.34329
4	130342393	130342393	-	0.870153	0.982309	0.0509948
4	130350731	130350731	-	0.454801	0.948908	-1.00552
4	130350739	130350739	-	0.267749	0.907159	-1.27932
4	130359934	130359934	-	0.870797	0.982309	0.05964
4	130359950	130359950	-	0.667032	0.967797	-0.666081
4	130359993	130359993	-	0.950781	0.985102	-0.202563
4	130359995	130359995	-	0.709327	0.971052	0.283325
4	130360012	130360012	-	0.871354	0.982337	0.1649
4	130360020	130360020	-	0.661475	0.967584	0.536636
4	130360025	130360025	-	0.657632	0.967551	-0.603481
4	130360492	130360492	-	0.669389	0.967966	0.349783
4	130376721	130376721	-	0.0821777	0.803433	-4.72642
4	130519858	130519858	+	0.605066	0.963397	0.841488
4	130531888	130531888	+	0.525984	0.956562	1.27719
4	130531890	130531890	+	0.0554678	0.76798	4.86016
4	130531910	130531910	+	0.488413	0.953065	-1.1127
4	130534366	130534366	+	0.789054	0.977492	-0.732601
4	130549633	130549633	+	0.355896	0.929359	-2.61754
4	130556130	130556130	+	0.266976	0.907133	4.8388
4	130556134	130556134	+	0.776581	0.976373	0.963955
4	130561269	130561269	+	0.908597	0.983789	0.484006
4	130568642	130568642	+	0.598116	0.963167	1.26959
4	130568645	130568645	+	0.725025	0.972183	0.538585
4	130569209	130569209	+	0.486496	0.952884	-2.73763
4	130573478	130573478	+	0.290121	0.912374	0.875983
4	130573490	130573490	+	0.588829	0.962199	0.522549
4	130573516	130573516	+	0.0232783	0.682278	1.01781
4	130573525	130573525	+	0.0742596	0.796105	1.27382
4	130573544	130573544	+	0.285678	0.91158	-1.07816
4	130573560	130573560	+	0.37529	0.933926	0.589791
4	130577110	130577110	+	0.114042	0.832043	-5.96439
4	130640064	130640064	-	0.961248	0.985102	0.483871
4	130661446	130661446	-	0.745371	0.973727	-0.236481
4	130661488	130661488	-	0.924662	0.984535	0.606155
4	130664088	130664088	-	0.5139	0.955732	0.338622
4	130664264	130664264	-	0.91355	0.983847	-0.098688
4	130664273	130664273	-	0.951177	0.985102	-0.0343997
4	130664277	130664277	-	0.187868	0.882438	0.831551
4	130664279	130664279	-	0.978491	0.98537	0.0807372
4	130664310	130664310	-	0.792788	0.977837	0.201198
4	130664327	130664327	-	0.141867	0.85417	-0.885794
4	130664402	130664402	-	0.452053	0.948602	-0.52521
4	130664404	130664404	-	0.85681	0.98172	-0.163139
4	130664468	130664468	-	0.840112	0.981108	0.0943448
4	130664488	130664488	-	0.469772	0.95112	-0.471235
4	130664494	130664494	-	0.965506	0.985196	-0.0654425
4	130664499	130664499	-	0.783764	0.976953	-0.287756
4	130664571	130664571	-	0.274492	0.909067	-0.737862
4	130664746	130664746	-	0.268797	0.907548	-2.19602
4	130683494	130683494	-	0.969351	0.985279	0.407051
4	130723055	130723055	-	0.462825	0.949859	2.49829
4	130725684	130725684	-	0.174105	0.875893	-7.20709
4	130725744	130725744	-	0.581246	0.961607	1.20913
4	130725767	130725767	-	0.500999	0.954528	1.77259
4	130725776	130725776	-	0.41571	0.942446	2.47041
4	130726100	130726100	-	0.222872	0.895515	-4.30447
4	130738630	130738630	-	0.584964	0.961785	1.33902
4	130772435	130772435	-	0.148314	0.859027	4.88761
4	130772520	130772520	-	0.910557	0.983789	0.295281
4	130790288	130790288	-	0.350926	0.928201	-2.97214
4	130790381	130790381	-	0.607017	0.963709	-0.791887
4	130829655	130829655	-	0.0153668	0.63977	-9.64869
4	130857705	130857705	-	0.547388	0.958988	-3.09406
4	130857727	130857727	-	0.794178	0.978021	-0.590841
4	130857747	130857747	-	0.26965	0.907693	-2.50324
4	130857782	130857782	+	0.367976	0.932696	-4.32038
4	130857783	130857783	-	0.371869	0.933271	2.36445
4	130857835	130857835	+	0.915194	0.983968	0.689223
4	130857836	130857836	-	0.895998	0.983379	0.223899
4	130858336	130858336	-	0.985859	0.98537	-1.25638
4	130861962	130861962	-	0.300016	0.915239	1.00267
4	130862014	130862014	-	0.103818	0.823388	-1.40536
4	130902220	130902220	-	0.0500723	0.757363	-7.90897
4	130902315	130902315	-	0.283737	0.911159	-5.59698
4	130902326	130902326	-	0.768874	0.975462	-1.05932
4	130919921	130919921	-	0.328747	0.92172	1.30896
4	130920026	130920026	-	0.605775	0.963531	2.02862
4	130920093	130920093	-	0.337545	0.924279	5.44733
4	130920149	130920149	-	0.383383	0.935388	-2.47601
4	130920176	130920176	-	0.930342	0.98463	-0.0194076
4	130920181	130920181	-	0.311183	0.91805	2.04568
4	130920207	130920207	-	0.370573	0.933219	-1.48499
4	130920213	130920213	-	0.944043	0.984924	0.0488026
4	130920365	130920365	-	0.7021	0.970258	0.960332
4	130922138	130922138	-	0.25435	0.903816	5.3494
4	130922144	130922144	-	0.516913	0.956054	-1.38523
4	130922154	130922154	-	0.978557	0.98537	0.0757576
4	130922172	130922172	-	0.830474	0.980662	1.26914
4	130922251	130922251	-	0.93276	0.984718	-0.485251
4	130922280	130922280	-	0.858964	0.981842	1.23649
4	130922325	130922325	-	0.315084	0.919088	-2.61887
4	130947435	130947435	-	0.340054	0.925321	1.38732
4	130947530	130947530	-	0.665653	0.967698	0.347197
4	130947553	130947553	-	0.187509	0.882419	-1.64221
4	130952405	130952405	-	0.501485	0.95459	1.81706
4	130952417	130952417	-	0.0544288	0.765431	-6.66037
4	130952503	130952503	-	0.293028	0.91327	-3.1549
4	130952571	130952571	-	0.088929	0.809604	6.67389
4	130952595	130952595	-	0.531852	0.957133	2.27559
4	130952644	130952644	-	0.418202	0.94302	-2.93853
4	130952718	130952718	-	0.790477	0.977721	0.541492
4	130952738	130952738	-	0.673712	0.968447	1.81536
4	130952757	130952757	-	0.724543	0.972183	1.06813
4	130952765	130952765	-	0.752292	0.974245	1.61321
4	130987129	130987129	-	0.842517	0.981325	-0.686958
4	130987162	130987162	-	0.677599	0.968761	1.03592
4	130987262	130987262	-	0.990547	0.98537	-1.25161
4	131004905	131004905	-	0.614294	0.964154	-1.44253
4	131004921	131004921	-	0.59138	0.962542	-1.04654
4	131056399	131056399	-	0.100653	0.821119	7.77656
4	131100403	131100403	-	0.228281	0.897303	-3.06494
4	131100766	131100766	-	0.557393	0.959608	1.58175
4	131100793	131100793	-	0.404428	0.939833	-1.67295
4	131125853	131125853	-	0.772411	0.97585	-1.42776
4	131125898	131125898	-	0.756102	0.974354	-1.66985
4	131125922	131125922	-	0.163004	0.868961	-5.89282
4	131126205	131126205	-	0.807943	0.979042	0.66797
4	131126211	131126211	-	0.415485	0.942402	4.265
4	131126268	131126268	-	0.512223	0.955732	-1.53713
4	131126278	131126278	-	0.740347	0.97332	1.10924
4	131126365	131126365	-	0.52812	0.956853	-1.65337
4	131126375	131126375	-	0.802494	0.978554	-0.694407
4	131126384	131126384	-	0.885048	0.982737	-0.295867
4	131126459	131126459	-	0.741445	0.973322	1.98988
4	131126874	131126874	-	0.173276	0.875596	6.69426
4	131126954	131126954	-	0.083195	0.80468	6.50211
4	131126966	131126966	-	0.0745605	0.79642	4.63669
4	131127069	131127069	-	0.0518735	0.761321	6.62394
4	131127097	131127097	-	0.0174798	0.652379	9.60507
4	131220810	131220810	-	0.866649	0.98205	1.10296
4	131220863	131220863	-	0.395887	0.938219	-2.85467
4	131220882	131220882	-	0.388536	0.936719	2.87319
4	131235313	131235313	-	0.766084	0.975145	0.977131
4	131235324	131235324	-	0.723346	0.972183	1.32829
4	131239124	131239124	-	0.847397	0.981592	0.869308
4	131239142	131239142	-	0.0481699	0.753098	-8.378
4	131239283	131239283	+	0.982865	0.98537	0.172072
4	131240443	131240443	-	0.286922	0.911998	3.10473
4	131240462	131240462	-	0.277957	0.909891	-2.09399
4	131240678	131240678	-	0.976499	0.98537	0.411886
4	131240697	131240697	-	0.339592	0.925002	3.04579
4	131240731	131240731	-	0.246072	0.901344	2.8415
4	131240871	131240871	-	0.988913	0.98537	0.284293
4	131240873	131240873	-	0.393889	0.937697	2.31707
4	131254361	131254361	-	0.234166	0.898494	-3.5476
4	131254447	131254447	-	0.0727585	0.794667	-6.83031
4	131366096	131366096	-	0.592538	0.962738	-1.39631
4	131410240	131410240	-	0.774638	0.976173	0.689782
4	131410308	131410308	-	0.438105	0.945705	3.75833
4	131410320	131410320	-	0.84783	0.981592	-0.872684
4	131431577	131431577	-	0.504093	0.954821	2.7668
4	131479049	131479049	-	0.287343	0.912	-3.9036
4	131479054	131479054	-	0.150811	0.860579	-5.5603
4	131479085	131479085	-	0.274378	0.909067	-2.89951
4	131479126	131479126	-	0.797891	0.978349	1.2866
4	131587700	131587700	-	0.74192	0.973374	0.336821
4	131617276	131617276	-	0.171596	0.874308	-5.92114
4	131617303	131617303	-	0.478697	0.951996	2.76545
4	131658331	131658331	-	0.0704449	0.791215	-5.87798
4	131694467	131694467	-	0.695571	0.969779	-0.600444
4	131694470	131694470	-	0.722882	0.972183	-0.29953
4	131694489	131694489	-	0.271208	0.908173	-4.274
4	131694619	131694619	-	0.535141	0.957315	-2.11792
4	131694631	131694631	-	0.434895	0.945118	-2.90523
4	131710620	131710620	-	0.0113294	0.608729	-5.73657
4	131710652	131710652	-	0.894031	0.983316	0.547079
4	131710803	131710803	-	0.921852	0.984403	0.370761
4	131710820	131710820	-	0.630869	0.965499	-1.17504
4	131710830	131710830	-	0.930068	0.98463	0.0588786
4	131710838	131710838	-	0.809362	0.979127	0.840985
4	131784165	131784165	-	0.461382	0.949762	-2.11883
4	131784207	131784207	-	0.0549266	0.766818	4.65927
4	131784220	131784220	-	0.820561	0.979862	0.33023
4	131784233	131784233	-	0.398094	0.938682	0.864899
4	131784263	131784263	-	0.849313	0.981592	-0.569782
4	131819356	131819356	-	0.578707	0.961293	1.49566
4	131819385	131819385	-	0.226211	0.89684	2.70655
4	131819400	131819400	-	0.208766	0.891074	3.54147
4	131819404	131819404	-	0.402727	0.939592	2.01216
4	131819421	131819421	-	0.598559	0.963167	-2.61877
4	131821990	131821990	-	0.518386	0.956054	-2.12605
4	131822054	131822054	-	0.569062	0.960489	-2.52001
4	131825587	131825587	-	0.0559874	0.768513	-6.22415
4	131825788	131825788	-	0.738365	0.97318	-1.28276
4	131825793	131825793	-	0.728439	0.972356	1.65254
4	131826118	131826118	-	0.217799	0.8938	5.50409
4	131837732	131837732	-	0.553802	0.959562	0.313998
4	131837734	131837734	-	0.57219	0.960719	0.614821
4	131837746	131837746	-	0.534545	0.957308	-0.773896
4	131837770	131837770	-	0.37385	0.933646	-1.02272
4	131837820	131837820	-	0.992346	0.98537	-0.0136309
4	131838635	131838635	-	0.367761	0.932674	-1.07816
4	131843210	131843210	-	0.823757	0.980042	-0.910161
4	131843221	131843221	-	0.945358	0.98496	-0.111204
4	131843223	131843223	-	0.67809	0.968798	1.15056
4	131861298	131861298	-	0.873969	0.982542	0.782726
4	131861327	131861327	-	0.738366	0.97318	1.35001
4	131869477	131869477	-	0.50874	0.955574	-1.83207
4	131869705	131869705	-	0.173404	0.875596	-5.36206
4	131874407	131874407	-	0.0591148	0.773835	1.32743
4	131874623	131874623	-	0.338616	0.924611	1.31586
4	131874653	131874653	-	0.638983	0.966301	0.286945
4	131874662	131874662	-	0.921212	0.984381	-0.0860959
4	131874691	131874691	-	0.984032	0.98537	-0.0360533
4	131874751	131874751	-	0.799913	0.978536	-0.254281
4	131874756	131874756	-	0.0701542	0.790873	1.48512
4	131874759	131874759	-	0.330233	0.922118	-0.498753
4	131874838	131874838	-	0.76731	0.975242	-0.483998
4	131874947	131874947	-	0.993617	0.98537	-0.405473
4	131874993	131874993	-	0.802129	0.978554	-0.21283
4	131875020	131875020	-	0.297689	0.914257	-3.23996
4	131875298	131875298	-	0.462237	0.949859	2.90265
4	131875435	131875435	-	0.172502	0.874975	3.21045
4	131875448	131875448	-	0.0952008	0.816346	7.8998
4	131897278	131897278	-	0.277263	0.90986	3.52115
4	131897318	131897318	-	0.451175	0.948381	3.01858
4	131897454	131897454	-	0.972422	0.985368	-0.104246
4	131897457	131897457	-	0.94278	0.984881	0.0604869
4	131897465	131897465	-	0.636119	0.965999	-1.20189
4	131897511	131897511	-	0.622	0.964824	-2.87473
4	131897520	131897520	-	0.0663621	0.78454	-3.21982
4	131897618	131897618	-	0.468905	0.950922	-2.24536
4	131897667	131897667	-	0.613546	0.96409	1.06217
4	131897686	131897686	-	0.897216	0.983458	-0.920538
4	131897841	131897841	-	0.727438	0.972334	0.190384
4	131899027	131899027	-	0.681405	0.969016	-0.443333
4	131899044	131899044	-	0.734663	0.972827	0.307554
4	131899067	131899067	-	0.435005	0.945151	0.703281
4	131899119	131899119	-	0.774429	0.976154	-1.77361
4	131899300	131899300	-	0.167423	0.871598	-4.37202
4	131901153	131901153	-	0.753855	0.974265	-1.20103
4	131904506	131904506	-	0.487605	0.953047	2.12418
4	131904511	131904511	-	0.493798	0.953382	3.45502
4	131908212	131908212	-	0.116396	0.833902	-4.90888
4	131908260	131908260	-	0.611313	0.963875	-0.715152
4	131910593	131910593	-	0.966342	0.985196	0.0276243
4	131914565	131914565	-	0.798123	0.978391	0.125568
4	131916561	131916561	-	0.183148	0.880603	-1.76155
4	131916569	131916569	-	0.105889	0.824791	-3.94478
4	131916576	131916576	-	0.727171	0.972315	1.37385
4	131916593	131916593	-	0.491689	0.953368	0.852756
4	131916601	131916601	-	0.470225	0.951198	-1.00653
4	131916622	131916622	-	0.977047	0.98537	-0.0875086
4	131916632	131916632	-	0.321653	0.921024	0.728172
4	131950977	131950977	-	0.636403	0.966021	1.75466
4	132009925	132009925	-	0.661595	0.967584	-0.796197
4	132009961	132009961	-	0.402634	0.939562	-4.33389
4	132026097	132026097	-	0.375485	0.934002	4.03361
4	132040156	132040156	-	0.591995	0.962613	1.97819
4	132040349	132040349	-	0.774798	0.976185	-0.784298
4	132040497	132040497	-	0.366	0.932325	-3.10771
4	132040506	132040506	-	0.118638	0.836536	-4.6405
4	132042271	132042271	-	0.413775	0.941958	-5.40789
4	132042283	132042283	-	0.614324	0.964154	-3.36992
4	132051282	132051282	-	0.338012	0.924468	-5.02335
4	132068003	132068003	-	0.404155	0.939833	-4.06028
4	132068081	132068081	-	0.0153502	0.639751	-7.89634
4	132075554	132075554	-	0.936909	0.984831	-0.126638
4	132075593	132075593	-	0.550729	0.959162	-0.650794
4	132075612	132075612	-	0.552504	0.959511	-1.86542
4	132075663	132075663	-	0.635353	0.965928	-0.72956
4	132075692	132075692	-	0.121672	0.839551	6.01202
4	132076488	132076488	-	0.19913	0.887366	-5.83213
4	132076558	132076558	-	0.580452	0.961487	-1.99034
4	132076577	132076577	-	0.904589	0.983773	0.417717
4	132077001	132077001	-	0.338126	0.924518	-1.33129
4	132077040	132077040	-	0.580102	0.961464	-1.44231
4	132077054	132077054	-	0.788489	0.977471	3.15646
4	132077067	132077067	-	0.696045	0.969779	-1.48096
4	132077082	132077082	-	0.796739	0.978296	3.19567
4	132089069	132089069	-	0.720395	0.972057	0.365432
4	132089113	132089113	-	0.410295	0.941065	0.869598
4	132101164	132101164	-	0.145359	0.856532	-6.68711
4	132101266	132101266	-	0.21742	0.8937	-2.16975
4	132101320	132101320	-	0.106021	0.824826	-1.91975
4	132103613	132103613	-	0.080375	0.802437	4.73437
4	132113836	132113836	-	0.723346	0.972183	1.57005
4	132113842	132113842	-	0.0387777	0.735831	7.87449
4	132113865	132113865	-	0.150556	0.860428	7.5627
4	132113867	132113867	-	0.457136	0.949194	4.211
4	132113886	132113886	-	0.533772	0.957225	2.98148
4	132113905	132113905	-	0.706411	0.970701	-2.13679
4	132113916	132113916	-	0.977499	0.98537	0.413232
4	132122086	132122086	-	0.568228	0.960489	1.5032
4	132122113	132122113	-	0.916073	0.983968	0.0551305
4	132141131	132141131	-	0.619179	0.964745	2.21675
4	132141211	132141211	-	0.446496	0.947152	-3.7824
4	132141238	132141238	-	0.850341	0.981592	0.171569
4	132141252	132141252	-	0.340536	0.925505	-3.92131
4	132145153	132145153	-	0.478114	0.951915	2.40094
4	132145173	132145173	-	0.838843	0.981042	-0.994563
4	132145307	132145307	-	0.759403	0.974612	0.245486
4	132145330	132145330	-	0.963084	0.985172	-0.0112395
4	132145352	132145352	-	0.712025	0.971427	-1.29239
4	132178103	132178103	-	0.963651	0.985196	0.297196
4	132178513	132178513	-	0.826239	0.980321	1.02814
4	132178534	132178534	-	0.325049	0.92165	2.12632
4	132178555	132178555	-	0.139357	0.852488	5.14264
4	132178660	132178660	-	0.383787	0.935451	0.430148
4	132178686	132178686	-	0.320707	0.920835	-1.7712
4	132182322	132182322	-	0.162207	0.868778	6.49277
4	132193662	132193662	-	0.405284	0.940042	-2.62021
4	132198364	132198364	-	0.395765	0.938205	-1.97559
4	132198436	132198436	-	0.941783	0.984881	-0.186811
4	132198498	132198498	-	0.0235285	0.682683	-3.00221
4	132214856	132214856	-	0.393038	0.937458	-3.57143
4	132241184	132241184	-	0.95487	0.985102	0.46022
4	132241440	132241440	-	0.0654607	0.784228	-6.57973
4	132254093	132254093	-	0.993623	0.98537	-0.270712
4	132254103	132254103	-	0.791804	0.977796	-1.13066
4	132261868	132261868	-	0.309504	0.917568	0.912519
4	132261946	132261946	-	0.663731	0.967596	0.572219
4	132261948	132261948	-	0.559552	0.959812	0.634288
4	132261969	132261969	-	0.202682	0.889163	-2.39071
4	132261989	132261989	-	0.170534	0.873892	-2.75208
4	132261995	132261995	-	0.650756	0.967243	-0.992818
4	132262024	132262024	-	0.0129459	0.621571	-8.82713
4	132262073	132262073	-	0.398903	0.939012	-2.52349
4	132270086	132270086	-	0.389164	0.936926	1.15946
4	132270136	132270136	-	0.0593455	0.774381	2.34669
4	132270152	132270152	-	0.701454	0.970241	-0.378788
4	132270158	132270158	-	0.644016	0.966859	-0.389596
4	132270162	132270162	-	0.044065	0.745392	-1.07914
4	132270173	132270173	-	0.295947	0.913931	0.739698
4	132270185	132270185	-	0.272091	0.908473	0.756924
4	132270198	132270198	-	0.41561	0.942432	-0.596947
4	132270218	132270218	-	0.226092	0.896796	1.03376
4	132270222	132270222	-	0.498086	0.954105	0.692356
4	132270224	132270224	-	0.516003	0.956054	-0.302284
4	132270228	132270228	-	0.628859	0.965296	-0.582985
4	132270248	132270248	-	0.0378264	0.733687	-1.95711
4	132270264	132270264	-	0.215491	0.893082	-0.944398
4	132270311	132270311	-	0.305276	0.916563	0.952799
4	132270332	132270332	-	0.412945	0.941787	-1.03209
4	132270342	132270342	-	0.035014	0.725937	-1.17647
4	132270382	132270382	-	0.739166	0.973237	-0.109065
4	132270411	132270411	-	0.0608985	0.77634	-1.15607
4	132273885	132273885	-	0.844669	0.981439	0.251832
4	132273952	132273952	-	0.522329	0.956153	-0.488727
4	132274019	132274019	-	0.928754	0.98463	0.0992063
4	132275151	132275151	-	0.0581907	0.772431	0.847458
4	132275169	132275169	-	0.168252	0.872296	-0.823927
4	132275192	132275192	-	0.901924	0.983568	0.149697
4	132275210	132275210	-	0.22534	0.896555	-1.04997
4	132275253	132275253	-	0.963325	0.985196	0.0429221
4	132275283	132275283	-	0.115886	0.833426	-0.879724
4	132275289	132275289	-	0.538883	0.95791	-0.505865
4	132275388	132275388	-	0.253685	0.903539	1.01604
4	132288960	132288960	-	0.744052	0.973714	-1.31846
4	132291773	132291773	-	0.291569	0.912681	4.67345
4	132292957	132292957	-	0.607261	0.963733	1.92086
4	132293013	132293013	-	0.750882	0.974245	-1.67666
4	132302646	132302646	-	0.399122	0.939072	4.43696
4	132308972	132308972	-	0.0391566	0.735851	1.1811
4	132309035	132309035	-	0.679672	0.968835	0.354381
4	132309039	132309039	-	0.541347	0.958134	0.7047
4	132309060	132309060	-	0.944155	0.984924	0.0077918
4	132309094	132309094	-	0.323192	0.921154	-0.769197
4	132309270	132309270	-	0.681069	0.969016	-0.539864
4	132309280	132309280	-	0.0434043	0.743886	-2.33019
4	132309349	132309349	-	0.594447	0.962806	-0.477536
4	132309369	132309369	-	0.380873	0.935101	0.708476
4	132309396	132309396	-	0.738722	0.973212	0.316144
4	132309885	132309885	-	0.70053	0.970157	-0.541322
4	132314363	132314363	-	0.645027	0.967043	-1.31579
4	132315968	132315968	-	0.427975	0.944401	3.83082
4	132316018	132316018	-	0.0781388	0.800016	-5.19583
4	132328186	132328186	-	0.706153	0.970677	0.886529
4	132328316	132328316	-	0.340824	0.925622	1.83211
4	132329752	132329752	-	0.71542	0.971578	-0.356524
4	132329771	132329771	-	0.44452	0.947037	-0.71727
4	132329788	132329788	-	0.502168	0.954649	-0.750425
4	132329790	132329790	-	0.320714	0.920835	-1.48002
4	132329805	132329805	-	0.961646	0.985113	-0.0113921
4	132329824	132329824	-	0.353989	0.928812	-1.15
4	132329826	132329826	-	0.48122	0.95244	-0.704131
4	132329830	132329830	-	0.0823192	0.803512	1.74592
4	132329932	132329932	-	0.856273	0.9817	-0.0330688
4	132329961	132329961	-	0.456164	0.949133	-0.518462
4	132329992	132329992	-	0.288008	0.912163	-1.00938
4	132329995	132329995	-	0.671195	0.968094	-0.503919
4	132329998	132329998	-	0.347226	0.927069	-1.22845
4	132344764	132344764	-	0.833472	0.980971	-0.204822
4	132344865	132344865	-	0.411631	0.941408	-0.401864
4	132344929	132344929	-	0.0330581	0.720994	1.44679
4	132345037	132345037	-	0.193224	0.885095	0.7282
4	132345043	132345043	-	0.955092	0.985102	-0.0381888
4	132345064	132345064	-	0.0572126	0.770913	1.32247
4	132345095	132345095	-	0.794082	0.978021	0.1752
4	132345102	132345102	-	0.104336	0.824077	1.02886
4	132345108	132345108	-	0.442776	0.946779	-0.730857
4	132345138	132345138	-	0.663579	0.967584	-0.392555
4	132345149	132345149	-	0.530493	0.957133	0.650938
4	132345152	132345152	-	0.528947	0.957081	0.334251
4	132345165	132345165	-	0.319012	0.920494	-0.737861
4	132350569	132350569	-	0.78059	0.976816	-0.661805
4	132350582	132350582	-	0.520963	0.956054	2.27514
4	132350875	132350875	-	0.273045	0.908722	-3.45395
4	132353411	132353411	-	0.559788	0.959812	0.661599
4	132353797	132353797	-	0.529406	0.957087	-0.973458
4	132355764	132355764	-	0.522236	0.956153	2.18618
4	132397308	132397308	-	0.806212	0.978837	0.096463
4	132397723	132397723	-	0.549102	0.959031	1.55686
4	132397726	132397726	-	0.998127	0.98537	0.417988
4	132397836	132397836	-	0.660516	0.967584	-0.7229
4	132397904	132397904	-	0.512254	0.955732	0.996377
4	132397910	132397910	-	0.00916307	0.590334	-1.76678
4	132397972	132397972	-	0.42944	0.944659	-0.900334
4	132398026	132398026	-	0.771988	0.97585	-0.225015
4	132398078	132398078	-	0.213011	0.892327	-0.235849
4	132398097	132398097	-	0.412407	0.941669	-0.703899
4	132398129	132398129	-	0.201274	0.888413	-1.09914
4	132398158	132398158	-	0.440788	0.946156	-0.67224
4	132398181	132398181	-	0.336405	0.923956	0.79957
4	132406437	132406437	-	0.0537465	0.764555	-2.9903
4	132406442	132406442	-	0.0237133	0.683246	-3.11487
4	132406487	132406487	-	0.041647	0.739969	-3.07063
4	132406507	132406507	-	0.322471	0.921103	-4.21866
4	132406932	132406932	-	0.0172237	0.650747	-3.97804
4	132407039	132407039	-	0.713051	0.971495	-0.368545
4	132407066	132407066	-	0.764708	0.975032	-0.811003
4	132411934	132411934	-	0.728502	0.972356	0.496975
4	132412009	132412009	-	0.989894	0.98537	-0.0746965
4	132421126	132421126	-	0.522134	0.956136	2.71512
4	132421196	132421196	-	0.0625398	0.779457	4.30078
4	132421263	132421263	-	0.33785	0.924406	4.30461
4	132421270	132421270	-	0.947709	0.985007	0.102825
4	132421273	132421273	-	0.730378	0.972519	-0.900262
4	132421328	132421328	-	0.0299449	0.709286	-6.62818
4	132421354	132421354	-	0.208563	0.891074	4.6286
4	132422845	132422845	-	0.533924	0.957247	-0.333998
4	132422847	132422847	-	0.913096	0.983847	0.0799066
4	132422884	132422884	-	0.849734	0.981592	-0.224984
4	132452641	132452641	-	0.718179	0.971894	-1.53471
4	132462908	132462908	-	0.613985	0.964136	0.930899
4	132462990	132462990	-	0.456443	0.949138	-1.68919
4	132463046	132463046	-	0.901929	0.983568	-0.326797
4	132476194	132476194	-	0.943804	0.984924	-0.394077
4	132476314	132476314	-	0.851329	0.981642	0.554221
4	132476345	132476345	-	0.154419	0.863946	-7.25564
4	132476349	132476349	-	0.194301	0.885322	-5.16593
4	132482994	132482994	-	0.307158	0.916856	2.37976
4	132482998	132482998	-	0.462716	0.949859	-2.59109
4	132483226	132483226	-	0.664379	0.967618	-2.15575
4	132484937	132484937	-	0.539612	0.958072	-2.51268
4	132484991	132484991	-	0.66	0.967584	1.8115
4	132505844	132505844	-	0.0271338	0.698482	-8.97452
4	132505863	132505863	-	0.290574	0.912558	-2.26171
4	132505865	132505865	-	0.803167	0.978616	-1.07952
4	132505870	132505870	-	0.219133	0.894413	-5.41672
4	132505911	132505911	-	0.0585329	0.772847	5.65252
4	132505930	132505930	-	0.990254	0.98537	-0.236608
4	132511115	132511115	-	0.91868	0.984054	-0.58463
4	132511236	132511236	-	0.234141	0.898494	-2.35464
4	132511376	132511376	-	0.00453599	0.53442	-4.87109
4	132511378	132511378	-	0.640359	0.966429	-0.546399
4	132511400	132511400	-	0.00846998	0.582946	-3.82289
4	132512115	132512115	-	0.225652	0.896708	-5.17997
4	132512231	132512231	-	0.588442	0.962115	-1.39716
4	132512388	132512388	-	0.435854	0.945324	2.8961
4	132512491	132512491	-	0.246132	0.901344	2.14115
4	132514121	132514121	-	0.604329	0.963308	-1.5873
4	132514626	132514626	-	0.0750002	0.797034	-1.79786
4	132514638	132514638	-	0.25257	0.903251	-0.895063
4	132514643	132514643	-	0.188974	0.88326	-0.813117
4	132514647	132514647	-	0.0231348	0.681658	2.0964
4	132514713	132514713	-	0.509541	0.955702	0.532503
4	132514728	132514728	-	0.601872	0.963308	-0.290249
4	132514732	132514732	-	0.605286	0.963472	0.212411
4	132514736	132514736	-	0.735516	0.972904	-0.212565
4	132514754	132514754	-	0.644988	0.967037	-0.311791
4	132514761	132514761	-	0.169823	0.873237	-0.754627
4	132514795	132514795	-	0.814332	0.979432	0.0551204
4	132514819	132514819	-	0.913818	0.983871	-0.0440213
4	132514972	132514972	-	0.166089	0.870478	-1.37603
4	132515037	132515037	-	0.100871	0.821155	0.724638
4	132515063	132515063	-	0.716772	0.971801	0.28016
4	132515157	132515157	-	0.255319	0.904079	0.712257
4	132515170	132515170	-	0.724647	0.972183	0.29044
4	132515184	132515184	-	0.0460627	0.749804	-3.09316
4	132515218	132515218	-	0.605839	0.963531	0.395527
4	132524523	132524523	-	0.0789238	0.800559	-7.14072
4	132524530	132524530	-	0.915871	0.983968	0.603548
4	132524669	132524669	-	0.019192	0.662466	-5.17367
4	132524674	132524674	-	0.43791	0.945705	1.70534
4	132524677	132524677	-	0.884892	0.982737	-0.381818
4	132530572	132530572	-	0.70187	0.970253	0.698758
4	132530636	132530636	-	0.773555	0.975983	0.478291
4	132530650	132530650	-	0.0541731	0.765024	-2.15794
4	132530670	132530670	-	0.268707	0.90751	-1.89278
4	132530676	132530676	-	0.153166	0.862742	-1.95249
4	132530678	132530678	-	0.106339	0.824981	-2.39934
4	132530723	132530723	-	0.157335	0.865866	-2.84873
4	132530744	132530744	-	0.659831	0.967584	-0.90082
4	132533555	132533555	-	0.0972166	0.818938	-1.69742
4	132533558	132533558	-	0.454361	0.948861	-0.648714
4	132533579	132533579	-	0.797458	0.978341	0.186372
4	132533591	132533591	-	0.714456	0.971578	-0.185222
4	132533593	132533593	-	0.650256	0.967232	-0.765449
4	132533598	132533598	-	0.0409379	0.739378	-3.2524
4	132533602	132533602	-	0.297412	0.914206	-0.601594
4	132533691	132533691	-	0.296744	0.914079	-1.17172
4	132533710	132533710	-	0.711787	0.971353	-0.817125
4	132533731	132533731	-	0.478848	0.952044	-0.846033
4	132533749	132533749	-	0.101196	0.821419	0.58651
4	132533791	132533791	-	0.121323	0.839344	-0.755757
4	132533818	132533818	-	0.863884	0.981964	-0.117599
4	132533869	132533869	-	0.140861	0.853502	-0.825863
4	132533893	132533893	-	0.983741	0.98537	-0.0176367
4	132533904	132533904	-	0.31519	0.919109	-0.762893
4	132533925	132533925	-	0.998913	0.98537	0.051824
4	132533995	132533995	-	0.0501026	0.757415	-1.59319
4	132534010	132534010	-	0.0161175	0.64336	-1.37263
4	132534042	132534042	-	0.26138	0.905651	0.844928
4	132534273	132534273	-	0.884385	0.982687	0.68021
4	132534300	132534300	-	0.599597	0.963171	-1.56223
4	132593015	132593015	-	0.0385277	0.735046	5.03068
4	132593018	132593018	-	0.246381	0.901344	2.22311
4	132593020	132593020	-	0.0447753	0.747998	3.75307
4	132594152	132594152	-	0.0166169	0.645946	-12.9186
4	132638557	132638557	-	0.109209	0.827159	-1.27168
4	132638641	132638641	-	0.0718478	0.792531	-0.967194
4	132638671	132638671	-	0.113238	0.831225	1.02272
4	132638674	132638674	-	0.898544	0.98346	0.0452969
4	132638684	132638684	-	0.955263	0.985102	-0.178472
4	132638738	132638738	-	0.087665	0.808657	-1.75339
4	132639385	132639385	-	0.218468	0.894111	0.908873
4	132639748	132639748	-	0.996778	0.98537	-0.162388
4	132639781	132639781	-	0.48917	0.95312	0.573051
4	132639823	132639823	-	0.394868	0.937849	1.78672
4	132639843	132639843	-	0.865563	0.981964	-0.22652
4	132707018	132707018	-	0.302584	0.915845	3.28499
4	132707150	132707150	-	0.868363	0.982128	-0.805716
4	132707171	132707171	-	0.3849	0.935864	-1.80399
4	132707226	132707226	-	0.378217	0.934216	-2.18382
4	132725226	132725226	-	0.75097	0.974245	-1.01862
4	132725246	132725246	-	0.116997	0.834476	-6.27735
4	132725281	132725281	-	0.406033	0.94019	-1.96598
4	132725360	132725360	-	0.382634	0.935342	-4.27404
4	132731653	132731653	-	0.904475	0.983767	0.415833
4	132731659	132731659	-	0.715032	0.971578	1.63585
4	132731731	132731731	-	0.848757	0.981592	0.158791
4	132753132	132753132	-	0.0127123	0.620939	-9.95077
4	132753190	132753190	-	0.76069	0.974678	0.473117
4	132757386	132757386	-	0.697367	0.969895	-0.729271
4	132767411	132767411	-	0.80425	0.978689	0.584977
4	132767453	132767453	-	0.891984	0.983292	-0.223655
4	132767480	132767480	-	0.37132	0.933241	1.51702
4	132767560	132767560	-	0.308962	0.917453	-1.85457
4	132767730	132767730	-	0.0423586	0.74201	-7.67126
4	132767733	132767733	-	0.156033	0.865018	-6.1978
4	132767763	132767763	-	0.454014	0.948861	2.60495
4	132767875	132767875	-	0.513169	0.955732	2.34015
4	132768159	132768159	-	0.210658	0.891562	-0.76098
4	132768186	132768186	-	0.469908	0.951153	-0.41523
4	132768188	132768188	-	0.404096	0.939833	-0.801842
4	132768214	132768214	-	0.24071	0.899941	-2.48575
4	132769527	132769527	-	0.945893	0.984973	-0.0961562
4	132769637	132769637	-	0.362071	0.931338	-1.45236
4	132769694	132769694	-	0.836375	0.981023	0.68767
4	132780449	132780449	-	0.0293356	0.706926	4.44316
4	132796346	132796346	-	0.552369	0.959495	0.50055
4	132796358	132796358	-	0.442546	0.946769	-0.913603
4	132796360	132796360	-	0.235536	0.898542	1.13205
4	132796365	132796365	-	0.39684	0.938236	-1.125
4	132796388	132796388	-	0.100637	0.821119	-1.85328
4	132796410	132796410	-	0.569513	0.960489	-0.392032
4	132796419	132796419	-	0.796772	0.978296	-0.143925
4	132796426	132796426	-	0.97385	0.98537	-0.00912349
4	132796434	132796434	-	0.13468	0.848971	0.617284
4	132797712	132797712	-	0.173692	0.875687	-5.15982
4	132801751	132801751	-	0.344933	0.926822	2.32719
4	132801880	132801880	-	0.0124631	0.618123	-8.26195
4	132801894	132801894	-	0.183532	0.880936	-3.54154
4	132801901	132801901	-	0.643857	0.966818	-1.22638
4	132801916	132801916	-	0.325454	0.92165	-2.34163
4	132801922	132801922	-	0.731681	0.972615	0.293775
4	132801963	132801963	-	0.343295	0.92636	-2.11788
4	132801966	132801966	-	0.078646	0.800178	-4.59901
4	132801972	132801972	-	0.465866	0.950272	-0.992157
4	132801975	132801975	-	0.120262	0.838275	-3.75238
4	132801983	132801983	-	0.172387	0.874894	-3.27986
4	132801996	132801996	-	0.556541	0.959562	-1.59585
4	132802004	132802004	-	0.572842	0.960813	-1.27512
4	132802078	132802078	-	0.146014	0.857164	-4.35326
4	132802087	132802087	-	0.795239	0.97815	0.812386
4	132802135	132802135	-	0.978391	0.98537	-0.158009
4	132802148	132802148	-	0.26682	0.907077	-3.91148
4	132802167	132802167	-	0.346563	0.926922	2.1122
4	132802170	132802170	-	0.846833	0.981592	-0.408171
4	132804493	132804493	-	0.680219	0.968848	0.732398
4	132804496	132804496	-	0.680719	0.968942	-0.566101
4	132823926	132823926	-	0.774421	0.976154	1.29825
4	132824333	132824333	-	0.168258	0.872296	-7.741
4	132842017	132842017	-	0.701496	0.970241	-1.14163
4	132842075	132842075	-	0.810537	0.979331	0.73951
4	132842081	132842081	-	0.887071	0.982917	-0.175769
4	132842125	132842125	-	0.848265	0.981592	0.349623
4	132842166	132842166	-	0.89433	0.983316	-0.116491
4	132842187	132842187	-	0.497688	0.954105	-1.08341
4	132842321	132842321	-	0.101685	0.82219	1.53303
4	132842333	132842333	-	0.229449	0.897565	0.298507
4	132842353	132842353	-	0.661848	0.967584	0.45783
4	132842379	132842379	-	0.170409	0.873763	-1.24299
4	132842390	132842390	-	0.654951	0.96742	0.175439
4	132842433	132842433	-	0.876275	0.982566	0.0952833
4	132842435	132842435	-	0.862037	0.981964	-0.123704
4	132842515	132842515	-	0.675567	0.96868	0.448043
4	132842522	132842522	-	0.0192421	0.662466	2.42496
4	132843372	132843372	-	0.477322	0.951898	-0.669062
4	132843374	132843374	-	0.932346	0.984718	-0.208451
4	132843379	132843379	-	0.905559	0.983778	-0.24932
4	132843386	132843386	-	0.547033	0.95897	-0.523925
4	132843441	132843441	-	0.756012	0.974349	-0.232236
4	132843455	132843455	-	0.620925	0.964824	-0.694546
4	132843524	132843524	-	0.167053	0.871231	-1.16078
4	132843591	132843591	-	0.470158	0.951198	-1.1729
4	132843618	132843618	-	0.459495	0.949531	-1.68842
4	132843620	132843620	-	0.917253	0.983968	0.0966926
4	132873794	132873794	-	0.69432	0.969757	1.68613
4	132883582	132883582	-	0.454304	0.948861	-0.46942
4	132883624	132883624	-	0.487111	0.953006	0.428545
4	132883628	132883628	-	0.29875	0.914816	0.934505
4	132883660	132883660	-	0.474476	0.951665	0.822038
4	132883694	132883694	-	0.567439	0.960489	-0.339854
4	132883722	132883722	-	0.531514	0.957133	-0.654677
4	132883763	132883763	-	0.277575	0.909891	-1.11668
4	132883767	132883767	-	0.0348017	0.725315	-1
4	132883771	132883771	-	0.35133	0.928206	0.597344
4	132883822	132883822	-	0.904068	0.983752	-0.0572155
4	132884715	132884715	-	0.554331	0.959562	-0.627921
4	132884719	132884719	-	0.396893	0.93825	0.847262
4	132884751	132884751	-	0.948415	0.985007	-0.0210213
4	132884761	132884761	-	0.985248	0.98537	-0.309318
4	132884767	132884767	-	0.6839	0.969188	0.285598
4	132884782	132884782	-	0.880367	0.982566	0.0672407
4	132884784	132884784	-	0.749958	0.9742	-0.774613
4	132884786	132884786	-	0.0376965	0.733477	-2.2593
4	132884842	132884842	-	0.729341	0.972406	0.173706
4	132884879	132884879	-	0.222744	0.895454	-0.540504
4	132884893	132884893	-	0.941491	0.984881	-0.140741
4	132884903	132884903	-	0.423966	0.94379	0.617999
4	132884966	132884966	-	0.634582	0.965878	0.35603
4	132884974	132884974	-	0.538792	0.95791	0.362673
4	132884984	132884984	-	0.661236	0.967584	0.249962
4	132885105	132885105	-	0.256574	0.904079	4.10628
4	132885153	132885153	-	0.736333	0.972973	1.15268
4	132885234	132885234	-	0.655915	0.967517	-0.985724
4	132906141	132906141	-	0.976638	0.98537	-0.00731636
4	132906150	132906150	-	0.179876	0.879025	-3.2203
4	132906216	132906216	-	0.290036	0.912374	-4.07366
4	132921900	132921900	-	0.913824	0.983871	0.325815
4	132921917	132921917	-	0.178785	0.877956	1.12062
4	132923290	132923290	-	0.814832	0.979432	-0.442955
4	132923314	132923314	-	0.808616	0.979077	1.05564
4	132923431	132923431	-	0.164452	0.86944	6.24765
4	132939497	132939497	-	0.0717135	0.792517	8.75902
4	132939506	132939506	-	0.0525233	0.76243	11.365
4	132959351	132959351	-	0.000227839	0.292231	-11.5107
4	132959370	132959370	-	0.698704	0.97004	-0.583185
4	132959590	132959590	-	0.0205716	0.668514	-3.21697
4	132959711	132959711	-	0.1143	0.832124	-3.42125
4	132993549	132993549	-	0.844339	0.981425	-0.673874
4	132993557	132993557	-	0.211804	0.891771	4.84383
4	132993577	132993577	-	0.202917	0.889163	4.64636
4	132993666	132993666	-	0.987827	0.98537	-0.191932
4	132994577	132994577	-	0.307185	0.916859	2.46209
4	132994587	132994587	-	0.128845	0.845058	3.94053
4	132994604	132994604	-	0.983036	0.98537	-0.18973
4	132994657	132994657	-	0.382213	0.935308	-1.90616
4	133005364	133005364	-	0.711764	0.971346	0.238477
4	133008040	133008040	-	0.325069	0.92165	-2.79385
4	133008098	133008098	-	0.156048	0.865018	-4.58456
4	133008106	133008106	-	0.0999697	0.821019	6.47412
4	133009300	133009300	-	0.1079	0.826363	-1.99095
4	133009343	133009343	-	0.132227	0.846951	-1.10798
4	133009564	133009564	-	0.587786	0.96201	-1.61344
4	133009599	133009599	-	0.130052	0.845905	-1.95059
4	133010955	133010955	-	0.394302	0.937756	-0.9319
4	133010961	133010961	-	0.116346	0.833902	1.30896
4	133010964	133010964	-	0.106907	0.825552	-1.62276
4	133010968	133010968	-	0.231221	0.897862	-1.30031
4	133010974	133010974	-	0.341034	0.925668	1.00849
4	133010991	133010991	-	0.565294	0.960357	-0.616688
4	133011085	133011085	-	0.109299	0.827265	-2.04369
4	133011106	133011106	-	0.070092	0.790811	1.07143
4	133011135	133011135	-	0.915666	0.983968	-0.119818
4	133011182	133011182	-	0.0268672	0.697381	1.5674
4	133015007	133015007	-	0.434844	0.945118	2.7451
4	133015174	133015174	-	0.524723	0.956527	0.87747
4	133015180	133015180	-	0.0503579	0.757849	-4.72076
4	133040286	133040286	-	0.529482	0.957087	-3.15147
4	133040382	133040382	-	0.50265	0.954656	-2.63366
4	133040409	133040409	-	0.0653305	0.784217	6.02516
4	133040415	133040415	-	0.687303	0.969214	-2.63708
4	133040478	133040478	-	0.329628	0.921923	-4.19003
4	133042300	133042300	-	0.146804	0.85779	-4.67244
4	133042376	133042376	-	0.269958	0.907755	-2.21871
4	133042541	133042541	-	0.738477	0.973196	-2.03023
4	133042583	133042583	-	0.899209	0.983475	0.5729
4	133042675	133042675	-	0.867393	0.982102	0.641026
4	133042721	133042721	-	0.00245306	0.477435	-6.41831
4	133050440	133050440	-	0.512401	0.955732	-1.88167
4	133050513	133050513	-	0.20309	0.889178	-3.75631
4	133091283	133091283	-	0.671227	0.968094	-0.780379
4	133091314	133091314	-	0.322701	0.921103	-1.61329
4	133091354	133091354	-	0.749908	0.974198	-0.343907
4	133091375	133091375	-	0.9153	0.983968	0.179005
4	133091787	133091787	-	0.865535	0.981964	-0.711687
4	133091856	133091856	-	0.0719135	0.792792	-9.18592
4	133113377	133113377	-	0.882026	0.982566	-0.140684
4	133127235	133127235	-	0.284887	0.911404	-3.49162
4	133127481	133127481	-	0.410035	0.941006	-2.76656
4	133129811	133129811	-	0.160997	0.867885	-5.13415
4	133129817	133129817	-	0.905877	0.983789	-0.278089
4	133129822	133129822	-	0.868689	0.982163	-0.711481
4	133129836	133129836	-	0.295228	0.913862	-4.17636
4	133129905	133129905	-	0.466362	0.950465	-0.71179
4	133130273	133130273	-	0.0265585	0.696289	0.907029
4	133130320	133130320	-	0.36643	0.932331	-0.716389
4	133130323	133130323	-	0.13987	0.852794	-1.12624
4	133130366	133130366	-	0.122711	0.840529	0.866806
4	133130381	133130381	-	0.0473026	0.751509	0.707547
4	133130387	133130387	-	0.589214	0.962229	-0.254259
4	133130394	133130394	-	0.3372	0.924188	0.677378
4	133130398	133130398	-	0.0763593	0.7981	-1.77737
4	133130411	133130411	-	0.0614226	0.77703	0.813008
4	133130431	133130431	-	0.080948	0.802573	0.967742
4	133130440	133130440	-	0.451701	0.948494	-0.939161
4	133131346	133131346	-	0.770091	0.975661	-0.0101754
4	133132397	133132397	-	0.211596	0.891771	-1.52553
4	133132460	133132460	-	0.472082	0.951325	-0.376356
4	133132498	133132498	-	0.966623	0.985196	0.134804
4	133159800	133159800	-	0.330756	0.922354	5.37982
4	133167064	133167064	-	0.916184	0.983968	0.577644
4	133167066	133167066	-	0.636968	0.966038	-1.17949
4	133167153	133167153	-	0.418314	0.943028	-0.958455
4	133167163	133167163	-	0.959436	0.985102	0.149899
4	133169279	133169279	-	0.580527	0.961511	-1.41791
4	133169381	133169381	-	0.734461	0.972807	0.840108
4	133169499	133169499	-	0.546318	0.958794	-1.17923
4	133169501	133169501	-	0.448863	0.947711	-1.07173
4	133169525	133169525	-	0.0377681	0.733676	-4.65093
4	133169556	133169556	-	0.905439	0.983773	-0.750933
4	133169991	133169991	-	0.641884	0.966557	0.962563
4	133170301	133170301	-	0.0400939	0.737409	-6.1602
4	133170336	133170336	-	0.0316836	0.716143	-7.9922
4	133170357	133170357	-	0.0731568	0.795343	-6.26816
4	133170532	133170532	-	0.0512375	0.760154	-4.23374
4	133170570	133170570	-	0.592702	0.96275	-1.74389
4	133175979	133175979	-	0.0945016	0.815711	-8.31386
4	133176155	133176155	-	0.431029	0.944903	-1.72545
4	133176203	133176203	-	0.76661	0.975197	-0.563901
4	133176217	133176217	-	0.316617	0.919715	-1.57427
4	133176595	133176595	-	0.408116	0.94041	3.86347
4	133176653	133176653	-	0.516592	0.956054	-2.07301
4	133176754	133176754	-	0.723263	0.972183	1.05557
4	133176844	133176844	-	0.381251	0.935126	-4.58696
4	133184378	133184378	-	0.174517	0.875893	5.43998
4	133184574	133184574	-	0.344418	0.926499	-4.84963
4	133184599	133184599	-	0.957475	0.985102	-0.415432
4	133184639	133184639	-	0.882609	0.982566	-0.289624
4	133184713	133184713	-	0.667298	0.967864	-1.1094
4	133184742	133184742	-	0.7748	0.976185	0.717346
4	133184894	133184894	-	0.119275	0.83717	-6.27699
4	133184992	133184992	-	0.502547	0.954656	-3.4677
4	133209412	133209412	-	0.867077	0.982072	0.0395437
4	133213236	133213236	-	0.90392	0.983752	0.0479351
4	133213335	133213335	-	0.633124	0.965643	-1.2529
4	133240431	133240431	-	0.941955	0.984881	0.476262
4	133241496	133241496	-	0.660692	0.967584	0.260798
4	133241501	133241501	-	0.825636	0.980296	0.248638
4	133241531	133241531	-	0.44481	0.947049	-0.968477
4	133241545	133241545	-	0.732189	0.972653	0.315195
4	133241567	133241567	-	0.497849	0.954105	-0.352654
4	133241636	133241636	-	0.210298	0.891283	1.52741
4	133241654	133241654	-	0.651313	0.967243	0.440476
4	133242180	133242180	-	0.768759	0.975424	-0.43984
4	133243076	133243076	-	0.788115	0.977427	0.945793
4	133243105	133243105	-	0.326045	0.921685	3.38202
4	133243199	133243199	-	0.819693	0.979719	0.176081
4	133243203	133243203	-	0.596102	0.963068	-0.374003
4	133243242	133243242	-	0.501915	0.954649	-0.874128
4	133243250	133243250	-	0.455094	0.948952	-2.77887
4	133248352	133248352	-	0.717289	0.971826	1.06048
4	133251144	133251144	-	0.0522069	0.761627	8.07197
4	133251146	133251146	-	0.232545	0.898325	6.5654
4	133251191	133251191	-	0.113374	0.831352	11.0879
4	133252387	133252387	-	0.886271	0.982862	-0.677266
4	133277006	133277006	-	0.390327	0.936926	-0.58217
4	133277048	133277048	-	0.992699	0.98537	-0.107051
4	133277056	133277056	-	0.380541	0.935059	-1.07392
4	133277081	133277081	-	0.803549	0.978687	0.223095
4	133277097	133277097	-	0.33391	0.923335	0.736178
4	133277127	133277127	-	0.322096	0.921059	-0.833273
4	133277132	133277132	-	0.677612	0.968761	-0.662804
4	133277150	133277150	-	0.601221	0.963308	-0.467065
4	133277159	133277159	-	0.209987	0.891136	0.748571
4	133277161	133277161	-	0.16465	0.869619	1.02661
4	133277165	133277165	-	0.949607	0.985102	0.114444
4	133277204	133277204	-	0.499683	0.954229	-0.570982
4	133277218	133277218	-	0.830256	0.980662	-0.227964
4	133277257	133277257	-	0.316368	0.919548	1.14271
4	133277274	133277274	-	0.198964	0.887366	0.949745
4	133278194	133278194	-	0.690542	0.969475	0.411213
4	133278248	133278248	-	0.863561	0.981964	-0.111703
4	133278298	133278298	-	0.834227	0.980991	0.277334
4	133278387	133278387	-	0.98836	0.98537	-0.203804
4	133281674	133281674	-	0.753868	0.974265	1.53363
4	133286068	133286068	-	0.446511	0.947152	1.85589
4	133286149	133286149	-	0.348157	0.927386	4.87512
4	133286648	133286648	-	0.961494	0.985113	0.362957
4	133307550	133307550	-	0.323844	0.921266	-2.10496
4	133307566	133307566	-	0.851863	0.981642	0.202438
4	133307660	133307660	-	0.738511	0.973201	0.513394
4	133307742	133307742	-	0.00816104	0.579729	-4.61069
4	133339684	133339684	-	0.17532	0.876152	0.680272
4	133340181	133340181	-	0.607824	0.963781	2.14371
4	133344029	133344029	-	0.0920868	0.813172	-2.9533
4	133345985	133345985	-	0.286702	0.91192	3.88711
4	133346064	133346064	-	0.631608	0.965523	-0.687111
4	133346078	133346078	-	0.744275	0.973714	-0.567951
4	133346097	133346097	-	0.231672	0.897963	-2.19853
4	133348027	133348027	-	0.496705	0.953987	-2.5977
4	133352565	133352565	-	0.137261	0.850704	-2.89474
4	133352568	133352568	-	0.743302	0.973583	-0.777569
4	133352575	133352575	-	0.662827	0.967584	0.696808
4	133352609	133352609	-	0.269525	0.907693	-3.70901
4	133352653	133352653	-	0.724441	0.972183	0.791291
4	133352689	133352689	-	0.517552	0.956054	1.2123
4	133352754	133352754	-	0.300348	0.915385	1.87681
4	133352775	133352775	-	0.946187	0.98499	-0.0974359
4	133352806	133352806	-	0.126103	0.84355	-3.33333
4	133352811	133352811	-	0.504066	0.954821	-1.92598
4	133352817	133352817	-	0.039512	0.736358	-5.76145
4	133352851	133352851	-	0.203844	0.889529	-4.19355
4	133352912	133352912	-	0.921107	0.984381	0.609053
4	133353591	133353591	-	0.576296	0.961151	1.0876
4	133353601	133353601	-	0.745897	0.973742	-0.466149
4	133353685	133353685	-	0.340804	0.925622	-4.95675
4	133353747	133353747	-	0.792876	0.977837	-0.521605
4	133353886	133353886	-	0.379063	0.934454	-4.60828
4	133353929	133353929	-	0.363401	0.931627	-5.28803
4	133353941	133353941	-	0.108745	0.826731	-7.25229
4	133353950	133353950	-	0.158972	0.86654	-7.73301
4	133353982	133353982	-	0.791557	0.977796	-0.213302
4	133354042	133354042	-	0.81365	0.979432	0.103886
4	133354047	133354047	-	0.37545	0.934002	1.65438
4	133370240	133370240	-	0.230322	0.897824	-1.32682
4	133370256	133370256	-	0.646108	0.96706	0.367793
4	133370279	133370279	-	0.786066	0.977221	-0.137125
4	133370290	133370290	-	0.966223	0.985196	-0.118776
4	133370327	133370327	-	0.89764	0.98346	-0.316985
4	133370405	133370405	-	0.0600101	0.775039	-1.46283
4	133370850	133370850	-	0.728697	0.972364	0.490998
4	133370854	133370854	-	0.228931	0.897382	3.6796
4	133371280	133371280	-	0.357117	0.929718	1.30542
4	133371340	133371340	-	0.875493	0.982566	-0.300776
4	133372633	133372633	-	0.74459	0.973714	0.930742
4	133372639	133372639	-	0.350982	0.928206	2.92148
4	133375653	133375653	-	0.171397	0.874215	-4.37171
4	133375670	133375670	-	0.120456	0.838571	5.50238
4	133378489	133378489	-	0.0738673	0.795917	1.19522
4	133378518	133378518	-	0.189734	0.883644	1.25624
4	133378533	133378533	-	0.0924601	0.813583	0.641026
4	133380482	133380482	-	0.420728	0.943543	-0.948848
4	133380532	133380532	-	0.182609	0.880229	-2.90782
4	133380536	133380536	-	0.726729	0.972311	0.747017
4	133397221	133397221	-	0.572123	0.960719	-2.18124
4	133397230	133397230	-	0.850971	0.98162	0.341131
4	133397248	133397248	-	0.841411	0.981283	0.183981
4	133397254	133397254	-	0.466374	0.950465	-2.62338
4	133397260	133397260	-	0.326181	0.921689	2.60795
4	133397268	133397268	-	0.869636	0.982289	-0.446067
4	133412832	133412832	-	0.694774	0.969779	-0.681594
4	133423140	133423140	-	0.711369	0.971283	-1.97499
4	133423150	133423150	-	0.338292	0.924595	-2.33185
4	133423162	133423162	-	0.815123	0.979432	-0.203294
4	133423210	133423210	-	0.147601	0.858415	-3.51828
4	133423415	133423415	-	0.0692127	0.789237	11.4364
4	133432679	133432679	-	0.250684	0.902729	-3.95008
4	133432687	133432687	-	0.0004984	0.341912	-12.8846
4	133469472	133469472	-	0.801399	0.978554	0.448342
4	133469476	133469476	-	0.0954001	0.816827	4.2928
4	133474032	133474032	-	0.226805	0.897097	5.16605
4	133484299	133484299	-	0.366897	0.932401	0.713109
4	133484335	133484335	-	0.0451853	0.748535	-1.13258
4	133484389	133484389	-	0.790235	0.977697	0.0719762
4	133484411	133484411	-	0.399744	0.93916	-1.18568
4	133484416	133484416	-	0.924642	0.984535	-0.21147
4	133484419	133484419	-	0.208306	0.890913	1.52192
4	133484426	133484426	-	0.215588	0.893084	1.97806
4	133486376	133486376	-	0.313373	0.918889	-1.99666
4	133486408	133486408	-	0.826573	0.980329	-0.3154
4	133486417	133486417	-	0.695143	0.969779	-1.00037
4	133486432	133486432	-	0.0231596	0.681953	-4.54778
4	133486448	133486448	-	0.345356	0.926862	-2.14526
4	133486456	133486456	-	0.583881	0.961715	0.685046
4	133486468	133486468	-	0.0443819	0.746613	4.43283
4	133489455	133489455	-	0.0908364	0.811773	-5.7622
4	133498659	133498659	-	0.309982	0.917715	-1.00662
4	133498707	133498707	-	0.473549	0.95155	-0.44403
4	133498745	133498745	-	0.118524	0.836329	1.17857
4	133498758	133498758	-	0.40022	0.939255	0.662651
4	133498783	133498783	-	0.492735	0.953368	-0.367239
4	133498836	133498836	-	0.120913	0.838777	4.05477
4	133499381	133499381	-	0.758745	0.974612	2.13043
4	133513077	133513077	-	0.0997434	0.821019	-3.40256
4	133513135	133513135	-	0.894347	0.983319	-0.282866
4	133513149	133513149	-	0.103783	0.823388	-3.7621
4	133513175	133513175	-	0.373573	0.933583	1.74494
4	133513299	133513299	-	0.549076	0.959027	-0.902973
4	133513359	133513359	-	0.590231	0.962352	0.424988
4	133513393	133513393	-	0.116251	0.833859	0.937862
4	133513436	133513436	-	0.860247	0.981913	0.460804
4	133513474	133513474	-	0.176399	0.876762	-3.03791
4	133513525	133513525	-	0.192235	0.884789	-4.6775
4	133545071	133545071	-	0.310897	0.917919	-3.11823
4	133545116	133545116	-	0.772508	0.97585	0.49424
4	133574589	133574589	-	0.630671	0.965438	-0.695472
4	133574593	133574593	-	0.499899	0.954308	0.782231
4	133574631	133574631	-	0.647421	0.967214	-0.871772
4	133599209	133599209	-	0.239007	0.899518	1.20283
4	133599245	133599245	-	0.082806	0.804022	-2.68179
4	133599340	133599340	-	0.295229	0.913862	4.10191
4	133599440	133599440	-	0.507899	0.955318	-2.10568
4	133599474	133599474	-	0.889266	0.983056	0.220436
4	133602161	133602161	-	0.570281	0.960513	-1.69488
4	133602255	133602255	-	0.825526	0.980295	-1.29366
4	133656701	133656701	-	0.863473	0.981964	-0.265957
4	133656750	133656750	-	0.808532	0.979071	-0.886945
4	133656760	133656760	-	0.512471	0.955732	-1.78798
4	133659678	133659678	-	0.892361	0.983292	-0.268701
4	133659713	133659713	-	0.9764	0.98537	0.184017
4	133659821	133659821	-	0.412494	0.941677	3.06242
4	133659854	133659854	-	0.266141	0.907072	2.05634
4	133661169	133661169	-	0.796956	0.978325	-0.74156
4	133661184	133661184	-	0.327249	0.921689	-4.03766
4	133662854	133662854	-	0.00566643	0.552479	-13.8844
4	133662911	133662911	-	0.454854	0.94894	-2.40343
4	133662931	133662931	-	0.442634	0.946779	-2.44297
4	133662948	133662948	-	0.77939	0.976816	-0.672955
4	133662989	133662989	-	0.297791	0.914292	-2.86671
4	133669976	133669976	-	0.856134	0.981695	0.941577
4	133670105	133670105	-	0.574496	0.960954	2.17574
4	133670138	133670138	-	0.463499	0.949859	-3.14117
4	133670236	133670236	-	0.816339	0.979517	-0.132205
4	133670250	133670250	-	0.613085	0.964011	-1.20922
4	133670286	133670286	-	0.00312548	0.496236	-6.58133
4	133670301	133670301	-	0.604318	0.963308	1.81939
4	133670354	133670354	-	0.411463	0.941358	3.40467
4	133670873	133670873	-	0.131402	0.846284	-5.93259
4	133671156	133671156	-	0.276818	0.9097	0.755859
4	133671460	133671460	-	0.972753	0.98537	-0.0193605
4	133671795	133671795	-	0.957684	0.985102	-0.0948845
4	133671838	133671838	-	0.589145	0.962229	0.203249
4	133671894	133671894	-	0.143171	0.854683	-1.15688
4	133673850	133673850	-	0.466748	0.950512	-0.867455
4	133673881	133673881	-	0.663013	0.967584	1.21847
4	133673917	133673917	-	0.0109536	0.606184	-3.70936
4	133673950	133673950	-	0.855105	0.981693	0.214988
4	133674367	133674367	-	0.101973	0.82219	-2.98808
4	133674418	133674418	-	0.0305561	0.711279	-6.92452
4	133674479	133674479	-	0.352023	0.928374	-2.37202
4	133674523	133674523	-	0.942672	0.984881	0.142633
4	133674525	133674525	-	0.0873827	0.80862	4.08393
4	133674550	133674550	-	0.990918	0.98537	0.388959
4	133674610	133674610	-	0.208638	0.891074	-3.20469
4	133674668	133674668	-	0.149368	0.859685	-5.55702
4	133675365	133675365	-	0.837992	0.981023	0.984219
4	133676153	133676153	-	0.689475	0.969324	-2.04386
4	133676169	133676169	-	0.384244	0.935538	-2.0025
4	133676251	133676251	-	0.938173	0.984842	0.232483
4	133676281	133676281	-	0.454315	0.948861	-1.41606
4	133705130	133705130	-	0.6196	0.964799	-2.11383
4	133705145	133705145	-	0.430429	0.944734	-4.12276
4	133705306	133705306	-	0.684533	0.969188	2.08535
4	133705418	133705418	-	0.877876	0.982566	-0.655335
4	133729408	133729408	-	0.928419	0.984581	1.05219
4	133729465	133729465	-	0.181133	0.87976	2.65004
4	133729481	133729481	-	0.254936	0.904073	-2.17806
4	133749820	133749820	-	0.24427	0.900685	-4.3756
4	133751075	133751075	-	0.173535	0.875596	-1.26457
4	133751338	133751338	-	0.096657	0.818421	0.657895
4	133751462	133751462	-	0.872857	0.982464	0.164884
4	133751593	133751593	-	0.527747	0.956767	0.640664
4	133751606	133751606	-	0.0203172	0.668209	-2.18551
4	133755539	133755539	-	0.323693	0.921195	-4.2471
4	133755541	133755541	-	0.326757	0.921689	-3.36491
4	133755978	133755978	-	0.488652	0.953084	4.39539
4	133756111	133756111	-	0.398732	0.938933	-2.30041
4	133756137	133756137	-	0.132618	0.84697	-4.44631
4	133756186	133756186	-	0.516461	0.956054	-1.83488
4	133756235	133756235	-	0.0329679	0.720218	-7.23684
4	133757719	133757719	-	0.0108925	0.606184	1.92926
4	133757721	133757721	-	0.294798	0.91379	1.22162
4	133757736	133757736	-	0.196266	0.886336	1.39835
4	133757743	133757743	-	0.765805	0.975102	0.213121
4	133757750	133757750	-	0.0997298	0.821019	-2.4126
4	133757765	133757765	-	0.319326	0.920494	-1.4406
4	133757767	133757767	-	0.560315	0.959812	-0.664452
4	133757777	133757777	-	0.328242	0.92172	-0.834643
4	133757799	133757799	-	0.853513	0.981642	0.231891
4	133757804	133757804	-	0.709416	0.971052	0.301185
4	133774699	133774699	-	0.609336	0.96383	5.25335
4	133814858	133814858	-	0.17469	0.875893	-1.66667
4	133814868	133814868	-	0.688127	0.969262	0.412307
4	133814892	133814892	-	0.872103	0.982428	0.0594595
4	133814897	133814897	-	0.00219325	0.472216	-2.63615
4	133815003	133815003	-	0.941061	0.984881	0.259864
4	133815015	133815015	-	0.42739	0.944401	1.13871
4	133815025	133815025	-	0.847506	0.981592	-0.306143
4	133815053	133815053	-	0.458103	0.949244	-1.39323
4	133815070	133815070	-	0.169486	0.873037	-3.17389
4	133815094	133815094	-	0.569044	0.960489	-0.882811
4	133815179	133815179	-	0.306122	0.916694	3.54843
4	133815192	133815192	-	0.710011	0.971169	0.670777
4	133815203	133815203	-	0.616749	0.964548	1.11034
4	133815213	133815213	-	0.427153	0.944395	-2.36721
4	133815251	133815251	-	0.973046	0.98537	0.696309
4	133815266	133815266	-	0.757292	0.97441	-0.989011
4	133815330	133815330	-	0.0632286	0.780795	-7.59796
4	133815346	133815346	-	0.726913	0.972311	-0.620645
4	133815348	133815348	-	0.918698	0.984054	0.207681
4	133815361	133815361	-	0.23223	0.898238	-2.1291
4	133815387	133815387	-	0.264784	0.906589	-2.54589
4	133815418	133815418	-	0.271015	0.908121	4.08394
4	133815501	133815501	-	0.0942819	0.815318	5.13753
4	133815602	133815602	-	0.652453	0.967305	-1.80888
4	133815625	133815625	-	0.460759	0.949762	-2.05908
4	133815726	133815726	-	0.404907	0.939937	3.99245
4	133815878	133815878	-	0.428587	0.944472	-1.93755
4	133815903	133815903	-	0.264666	0.906589	-4.29865
4	133815925	133815925	-	0.64238	0.966562	0.158839
4	133816269	133816269	-	0.549596	0.95905	-0.811298
4	133816272	133816272	-	0.68817	0.969262	-0.911584
4	133816404	133816404	-	0.293208	0.913285	-1.20855
4	133816704	133816704	-	0.225115	0.896433	2.91031
4	133821190	133821190	-	0.90462	0.983773	0.789177
4	133821228	133821228	-	0.518294	0.956054	1.92804
4	133821277	133821277	-	0.230699	0.897824	-3.91587
4	133821316	133821316	-	0.432278	0.94497	-2.2072
4	133821323	133821323	-	0.382255	0.935308	-2.0743
4	133829214	133829214	-	0.716139	0.971675	0.267017
4	133829231	133829231	-	0.385861	0.936071	0.821188
4	133829240	133829240	-	0.194072	0.885229	1.56159
4	133829250	133829250	-	0.835055	0.980991	0.267424
4	133829253	133829253	-	0.730917	0.972555	-0.687685
4	133829297	133829297	-	0.607085	0.963709	1.38668
4	133829411	133829411	-	0.0458201	0.749372	1.6129
4	133829796	133829796	-	0.0991555	0.820774	-1.66031
4	133829811	133829811	-	0.817242	0.979518	-0.407268
4	133833691	133833691	-	0.56391	0.960188	-1.83673
4	133833838	133833838	-	0.100024	0.821081	7.25504
4	133839521	133839521	-	0.666807	0.967783	-1.66217
4	133839537	133839537	-	0.484462	0.952793	2.12871
4	133839691	133839691	-	0.25968	0.905205	-4.38307
4	133877952	133877952	-	0.408104	0.94041	-1.37832
4	133877975	133877975	-	0.967584	0.985227	-0.344084
4	133877988	133877988	-	0.959711	0.985102	-0.0962001
4	133878006	133878006	-	0.660555	0.967584	-0.956569
4	133878051	133878051	-	0.740523	0.97332	0.842491
4	133883567	133883567	-	0.522788	0.956213	-2.80089
4	133888681	133888681	-	0.480714	0.952399	-1.77818
4	133888690	133888690	-	0.277218	0.90986	2.76852
4	133888705	133888705	-	0.514744	0.955867	-1.1764
4	133901769	133901769	-	0.192132	0.884779	-4.40749
4	133904372	133904372	-	0.933304	0.984718	0.18596
4	133931496	133931496	-	0.130461	0.845973	-2.27672
4	133941516	133941516	-	0.534668	0.957311	-1.38966
4	133964055	133964055	-	0.607293	0.963733	1.87649
4	133964161	133964161	-	0.788074	0.977421	-0.611927
4	133964236	133964236	-	0.677355	0.968761	-0.542675
4	133964425	133964425	-	0.483131	0.952651	2.3101
4	133964526	133964526	-	0.854222	0.981642	-0.552209
4	133964539	133964539	-	0.54807	0.958988	-0.801102
4	133964573	133964573	-	0.290124	0.912374	3.30987
4	133966638	133966638	-	0.428808	0.944564	2.6253
4	133966709	133966709	-	0.874712	0.982566	-0.545705
4	133966754	133966754	-	0.648668	0.967231	-1.24839
4	133966779	133966779	-	0.511358	0.955732	1.74645
4	133966880	133966880	-	0.851194	0.981642	0.457191
4	133966918	133966918	-	0.681955	0.969022	0.816245
4	133966932	133966932	-	0.85371	0.981642	-0.464131
4	133966960	133966960	-	0.743362	0.973585	0.123369
4	133967038	133967038	-	0.658626	0.967551	0.504069
4	133967059	133967059	-	0.148231	0.859027	-1.50201
4	133967076	133967076	-	0.759326	0.974612	-0.328134
4	133967097	133967097	-	0.467811	0.950724	-0.660414
4	133967131	133967131	-	0.96295	0.985157	-0.0890239
4	133967155	133967155	-	0.622085	0.964824	0.54245
4	133969227	133969227	-	0.391814	0.937285	3.36684
4	133970478	133970478	-	0.555489	0.959562	-0.640693
4	133982962	133982962	-	0.853622	0.981642	-0.58052
4	133982974	133982974	-	0.779052	0.976816	-0.470428
4	133982976	133982976	-	0.323529	0.921163	1.51569
4	133983128	133983128	-	0.123834	0.841021	-5.7177
4	133983149	133983149	-	0.338232	0.924595	-4.37819
4	133983160	133983160	-	0.849391	0.981592	0.917937
4	133990178	133990178	-	0.312899	0.918639	-4.47815
4	133990283	133990283	-	0.365996	0.932325	-5.18737
4	133992664	133992664	-	0.0491631	0.755016	3.9629
4	133992668	133992668	-	0.569867	0.96049	0.918114
4	133992677	133992677	-	0.585934	0.961859	1.25514
4	133992873	133992873	-	0.0300712	0.709756	-5.18478
4	134000480	134000480	-	0.939064	0.984842	-0.285144
4	134000482	134000482	-	0.294613	0.913694	1.07592
4	134000509	134000509	-	0.6751	0.968585	0.569182
4	134000531	134000531	-	0.67097	0.968094	-0.53172
4	134000663	134000663	-	0.081154	0.802865	-1.27515
4	134000714	134000714	-	0.639843	0.966416	-0.437467
4	134000743	134000743	-	0.470495	0.951212	0.81242
4	134000764	134000764	-	0.871793	0.982385	-0.152582
4	134000827	134000827	-	0.153245	0.862742	0.934612
4	134000839	134000839	-	0.596962	0.963167	0.553786
4	134000856	134000856	-	0.471374	0.951261	0.523029
4	134000860	134000860	-	0.581429	0.961607	0.38314
4	134000867	134000867	-	0.119847	0.837854	1.24965
4	134000875	134000875	-	0.835976	0.981023	-0.17403
4	134000888	134000888	-	0.648427	0.967231	-0.0977045
4	134000899	134000899	-	0.999444	0.98537	-0.115785
4	134000911	134000911	-	0.442855	0.946779	-0.875893
4	134000920	134000920	-	0.715032	0.971578	0.0465983
4	134000924	134000924	-	0.65634	0.967551	-0.234933
4	134000933	134000933	-	0.364343	0.931805	1.04834
4	134000939	134000939	-	0.224176	0.896041	-1.03951
4	134000947	134000947	-	0.638642	0.966301	0.168067
4	134000953	134000953	-	0.490081	0.953223	-0.705637
4	134000959	134000959	-	0.12603	0.84353	1.61754
4	134000964	134000964	-	0.555561	0.959562	-1.1448
4	134000969	134000969	-	0.681922	0.969022	0.637068
4	134005697	134005697	-	0.209093	0.891074	6.79326
4	134005777	134005777	-	0.666782	0.967783	-2.23187
4	134005784	134005784	-	0.745508	0.973742	0.500782
4	134006408	134006408	-	0.420632	0.943517	-4.18431
4	134013353	134013353	-	0.960761	0.985102	0.0616768
4	134013382	134013382	-	0.982807	0.98537	-0.0891862
4	134047044	134047044	-	0.216221	0.893437	-5.74152
4	134047078	134047078	-	0.100732	0.821119	5.8104
4	134058725	134058725	-	0.619063	0.964745	1.6236
4	134058751	134058751	-	0.440974	0.946226	2.83787
4	134058783	134058783	-	0.266141	0.907072	5.71094
4	134058798	134058798	-	0.786072	0.977221	-0.711322
4	134058827	134058827	-	0.840929	0.981218	0.548267
4	134061499	134061499	-	0.182505	0.880129	-2.95925
4	134061509	134061509	-	0.0321319	0.716462	-4.15257
4	134061558	134061558	-	0.180894	0.879683	-5.06091
4	134062078	134062078	-	0.141304	0.854033	5.01307
4	134068400	134068400	-	0.602063	0.963308	1.23563
4	134068421	134068421	-	0.619643	0.96481	-2.28357
4	134079542	134079542	-	0.16325	0.869032	-4.98396
4	134092519	134092519	-	0.593133	0.96275	2.97372
4	134097125	134097125	-	0.604758	0.963358	-2.00499
4	134097176	134097176	-	0.345702	0.926922	-3.41252
4	134097368	134097368	-	0.934036	0.984754	1.05366
4	134102381	134102381	-	0.588743	0.962171	2.98872
4	134102384	134102384	-	0.464888	0.949998	3.30216
4	134112280	134112280	-	0.641347	0.966557	-0.947903
4	134112302	134112302	-	0.888914	0.982974	-0.711194
4	134112324	134112324	-	0.483179	0.952651	2.95068
4	134112346	134112346	-	0.369892	0.933144	-2.54265
4	134112358	134112358	-	0.464083	0.949859	1.71869
4	134113764	134113764	-	0.0800977	0.801644	-11.4377
4	134118626	134118626	-	0.869266	0.982256	-0.315041
4	134118630	134118630	-	0.761429	0.974927	0.767945
4	134199418	134199418	-	0.0552994	0.767388	6.97214
4	134245960	134245960	-	0.754357	0.974307	-0.547167
4	134249253	134249253	-	0.750586	0.974245	1.28276
4	134249314	134249314	-	0.137931	0.851252	-3.80187
4	134249533	134249533	-	0.828485	0.980525	1.25774
4	134249556	134249556	-	0.673378	0.96836	1.11214
4	134249640	134249640	-	0.71599	0.971648	0.680272
4	134249958	134249958	-	0.000355377	0.316263	-4.54545
4	134249967	134249967	-	0.249643	0.902279	-1.52505
4	134250027	134250027	-	0.850246	0.981592	0.422088
4	134250037	134250037	-	0.686287	0.969188	1.08485
4	134250050	134250050	-	0.489206	0.95312	2.43916
4	134250055	134250055	-	0.96484	0.985196	0.128205
4	134250232	134250232	-	0.942246	0.984881	-0.187669
4	134250834	134250834	-	0.58294	0.961638	2.02585
4	134250847	134250847	-	0.342302	0.925995	-2.88277
4	134250886	134250886	-	0.0708045	0.791573	-3.85603
4	134250975	134250975	-	0.708403	0.970968	-0.827015
4	134250988	134250988	-	0.772748	0.97585	1.53989
4	134251024	134251024	-	0.165609	0.870136	2.79495
4	134251037	134251037	-	0.814095	0.979432	0.287237
4	134251084	134251084	-	0.507844	0.955318	1.47401
4	134251142	134251142	-	0.916495	0.983968	0.262065
4	134251167	134251167	-	0.62158	0.964824	-1.1602
4	134251198	134251198	-	0.329449	0.921895	0.951332
4	134252468	134252468	-	0.114693	0.832545	4.02589
4	134254253	134254253	-	0.744299	0.973714	-0.845709
4	134254260	134254260	-	0.563632	0.960141	-1.93411
4	134263275	134263275	-	0.729198	0.972401	-1.42237
4	134263288	134263288	-	0.882806	0.982566	0.610501
4	134263304	134263304	-	0.510741	0.955712	2.51177
4	134263415	134263415	-	0.24228	0.900344	-2.28877
4	134273502	134273502	-	0.434799	0.945118	1.13187
4	134286235	134286235	-	0.447297	0.94736	2.93741
4	134286262	134286262	-	0.081384	0.803003	6.38883
4	134286265	134286265	-	0.816547	0.979517	-0.940803
4	134286325	134286325	-	0.198104	0.88722	2.10437
4	134286429	134286429	-	0.0732104	0.795343	-1.66182
4	134286481	134286481	-	0.557996	0.959649	1.16762
4	134286485	134286485	-	0.182656	0.880264	2.44986
4	134286517	134286517	-	0.082642	0.803904	0.892857
4	134287987	134287987	-	0.519764	0.956054	-0.638761
4	134288009	134288009	-	0.398485	0.938776	0.783673
4	134288017	134288017	-	0.159217	0.866627	0.782456
4	134288053	134288053	-	0.897926	0.98346	-0.250418
4	134288069	134288069	-	0.492834	0.953368	-0.419737
4	134288133	134288133	-	0.667167	0.967847	0.369972
4	134288170	134288170	-	0.248256	0.902051	-0.8686
4	134288175	134288175	-	0.119366	0.83717	-1.14731
4	134288178	134288178	-	0.794148	0.978021	0.0877193
4	134288215	134288215	-	0.342094	0.925995	-0.602063
4	134292316	134292316	-	0.917726	0.983968	0.0337934
4	134292446	134292446	-	0.711841	0.971375	-0.677778
4	134348137	134348137	-	0.219344	0.894454	-4.52814
4	134348150	134348150	-	0.0190542	0.662202	-7.23096
4	134348182	134348182	-	0.130975	0.846219	-4.8977
4	134348192	134348192	-	0.659965	0.967584	-2.19662
4	134353966	134353966	-	0.821175	0.979951	-0.624846
4	134353989	134353989	-	0.67712	0.968748	-1.75498
4	134356408	134356408	-	0.0497081	0.75661	-9.82848
4	134356507	134356507	-	0.639568	0.96638	1.10481
4	134356547	134356547	-	0.830419	0.980662	-0.231653
4	134356560	134356560	-	0.843679	0.981344	-0.125926
4	134356616	134356616	-	0.168926	0.87277	-6.66197
4	134356628	134356628	-	0.393519	0.937636	-4.62072
4	134357069	134357069	-	0.232544	0.898325	-0.867296
4	134357078	134357078	-	0.934529	0.984754	0.0779391
4	134357086	134357086	-	0.741798	0.973374	0.356785
4	134357105	134357105	-	0.799633	0.978536	-0.284503
4	134357127	134357127	-	0.867081	0.982072	-0.109837
4	134357167	134357167	-	0.291672	0.912713	0.77921
4	134357197	134357197	-	0.867908	0.982107	-0.117876
4	134357222	134357222	-	0.618235	0.964741	-1.29534
4	134357234	134357234	-	0.667576	0.967864	1.51454
4	134371861	134371861	-	0.464423	0.949955	-1.15396
4	134371896	134371896	-	0.127135	0.844275	1.33583
4	134371947	134371947	-	0.314556	0.919088	-1.12088
4	134371997	134371997	-	0.461774	0.949769	-1.7678
4	134372023	134372023	-	0.782471	0.976881	-0.619169
4	134372057	134372057	-	0.260725	0.905423	-1.10526
4	134372069	134372069	-	0.0671526	0.785622	1.30505
4	134392790	134392790	-	0.444486	0.947037	-1.77067
4	134395697	134395697	-	0.217723	0.8938	-3.60112
4	134395721	134395721	-	0.254369	0.903836	-2.34227
4	134396197	134396197	-	0.53369	0.957225	-0.439135
4	134396313	134396313	-	0.991976	0.98537	-0.0485127
4	134396317	134396317	-	0.237543	0.899174	-0.596441
4	134396352	134396352	-	0.791672	0.977796	-0.266279
4	134396364	134396364	-	0.191227	0.884625	0.797727
4	134396370	134396370	-	0.104465	0.824077	-1.00741
4	134396381	134396381	-	0.591429	0.962542	-0.211451
4	134396417	134396417	-	0.854891	0.981693	-0.108662
4	134396441	134396441	-	0.944719	0.984956	0.06091
4	134396491	134396491	-	0.646009	0.96706	-0.232766
4	134396526	134396526	-	0.672383	0.96826	-0.252878
4	134396528	134396528	-	0.968516	0.985263	0.0273646
4	134396548	134396548	-	0.865356	0.981964	0.0560422
4	134396591	134396591	-	0.457944	0.949208	-0.578706
4	134396616	134396616	-	0.967698	0.985227	-0.0118575
4	134396703	134396703	-	0.294578	0.913665	-1.11925
4	134396715	134396715	-	0.9372	0.984833	0.0785877
4	134403879	134403879	-	0.129849	0.845799	-8.69565
4	134403883	134403883	-	0.0450709	0.748377	-9.42842
4	134403887	134403887	-	0.174381	0.875893	-6.80438
4	134403910	134403910	-	0.4035	0.939824	3.26337
4	134425695	134425695	-	0.445998	0.947143	2.05378
4	134450413	134450413	-	0.557053	0.959608	1.99786
4	134450469	134450469	-	0.661125	0.967584	-1.74585
4	134450477	134450477	-	0.0388861	0.735851	-8.98268
4	134457422	134457422	-	0.84535	0.981487	-1.04858
4	134457542	134457542	-	0.588996	0.962229	-1.21566
4	134457552	134457552	-	0.97713	0.98537	-0.333076
4	134466805	134466805	-	0.81076	0.979334	1.0539
4	134466812	134466812	-	0.821479	0.980018	-0.49881
4	134466880	134466880	-	0.210037	0.891136	-4.41176
4	134466954	134466954	-	0.562484	0.960088	-2.10949
4	134467365	134467365	-	0.0552178	0.767359	7.24276
4	134467611	134467611	-	0.832147	0.98079	-0.336177
4	134467693	134467693	-	0.189632	0.883505	1.29021
4	134469101	134469101	-	0.285542	0.911537	-1.31113
4	134469108	134469108	-	0.0302088	0.710323	1.92308
4	134469124	134469124	-	0.980766	0.98537	-0.0627307
4	134469129	134469129	-	0.643818	0.966818	0.383545
4	134469141	134469141	-	0.945074	0.984956	-0.0457548
4	134469158	134469158	-	0.703472	0.970364	0.315098
4	134469181	134469181	-	0.459176	0.949503	-1.0005
4	134469218	134469218	-	0.0329371	0.720067	-1.03448
4	134469226	134469226	-	0.0315127	0.716143	1.13314
4	134469265	134469265	-	0.874464	0.982545	0.195245
4	134469270	134469270	-	0.590437	0.962387	-0.457358
4	134469686	134469686	-	0.301978	0.915721	-3.286
4	134469760	134469760	-	0.35772	0.929913	-4.42571
4	134470096	134470096	-	0.835231	0.981022	-0.238095
4	134481287	134481287	-	0.269663	0.907693	4.08784
4	134481370	134481370	-	0.182523	0.880155	4.13381
4	134485710	134485710	-	0.738559	0.973201	0.677455
4	134485770	134485770	-	0.139196	0.85247	-3.79786
4	134496700	134496700	-	0.524702	0.956517	-1.06732
4	134496725	134496725	-	0.818848	0.979651	-0.733294
4	134496734	134496734	-	0.0660154	0.78454	-4.63748
4	134498312	134498312	-	0.562623	0.960105	-1.20393
4	134505555	134505555	-	0.546311	0.958794	2.02518
4	134505689	134505689	-	0.986199	0.98537	0.503341
4	134505769	134505769	-	0.12718	0.844295	1.20656
4	134511396	134511396	-	0.0046085	0.535042	-2.86891
4	134511452	134511452	-	0.595719	0.963019	-0.308625
4	134511463	134511463	-	0.53723	0.957683	0.466885
4	134511535	134511535	-	0.130924	0.846219	-2.95404
4	134511588	134511588	-	0.99324	0.98537	0.0917814
4	134526274	134526274	-	0.117251	0.834745	-5.23046
4	134526321	134526321	-	0.411819	0.941433	-3.19869
4	134526334	134526334	-	0.370777	0.933219	-3.17321
4	134532933	134532933	-	0.0420174	0.740922	-8.23548
4	134533047	134533047	-	0.0394012	0.735851	-8.94832
4	134533099	134533099	-	0.108942	0.826786	-5.87518
4	134533108	134533108	-	0.331375	0.922555	-3.72596
4	134534023	134534023	-	0.408322	0.940521	2.65692
4	134534062	134534062	-	0.975743	0.98537	0.110265
4	134534075	134534075	-	0.184052	0.881185	-1.51556
4	134534092	134534092	-	0.932462	0.984718	0.218901
4	134534216	134534216	-	0.2092	0.891074	-1.12782
4	134534223	134534223	-	0.791438	0.977796	-0.355125
4	134534268	134534268	-	0.579494	0.961437	-0.54159
4	134535635	134535635	-	0.265766	0.906946	-1.08203
4	134535685	134535685	-	0.392584	0.937396	0.560648
4	134535737	134535737	-	0.29411	0.913559	1.69547
4	134535765	134535765	-	0.615326	0.964261	-1.05527
4	134535900	134535900	-	0.724056	0.972183	0.326903
4	134535912	134535912	-	0.250025	0.902472	1.38129
4	134535959	134535959	-	0.0768794	0.798673	-0.928232
4	134536032	134536032	-	0.10976	0.827818	1.24233
4	134541005	134541005	-	0.566852	0.960484	1.76021
4	134543563	134543563	-	0.302107	0.915721	0.364964
4	134552399	134552399	-	0.0719874	0.792856	-0.70922
4	134552481	134552481	-	0.676986	0.968748	-0.823638
4	134557949	134557949	-	0.0303339	0.710857	-5.97419
4	134615031	134615031	-	0.994453	0.98537	-0.144402
4	134615109	134615109	-	0.16213	0.868778	2.92132
4	134615140	134615140	-	0.536882	0.957569	-2.623
4	134615233	134615233	-	0.376188	0.934028	1.80608
4	134629019	134629019	-	0.0489719	0.754793	-4.89442
4	134629046	134629046	-	0.163522	0.869032	-4.59678
4	134633771	134633771	-	0.86746	0.982102	0.241491
4	134633779	134633779	-	0.377603	0.934175	-4.29913
4	134633797	134633797	-	0.175073	0.876143	-3.45324
4	134633820	134633820	-	0.453832	0.948858	-1.09956
4	134633831	134633831	-	0.202125	0.888957	-2.09292
4	134633859	134633859	-	0.759181	0.974612	-0.517543
4	134633874	134633874	-	0.153963	0.86348	-3.77259
4	134633881	134633881	-	0.0581541	0.772342	-5.1609
4	134633893	134633893	-	0.82159	0.980019	-0.181963
4	134633920	134633920	-	0.42824	0.944401	-1.5647
4	134633941	134633941	-	0.812551	0.979409	-0.8111
4	134634028	134634028	-	0.0673403	0.785876	-6.60802
4	134666170	134666170	-	0.980328	0.98537	-0.0692494
4	134666175	134666175	-	0.71257	0.971432	1.03093
4	134666218	134666218	-	0.820036	0.979811	0.473146
4	134666252	134666252	-	0.322078	0.921059	2.67596
4	134666321	134666321	-	0.425218	0.943866	2.82867
4	134666329	134666329	-	0.461038	0.949762	1.81477
4	134666381	134666381	-	0.840263	0.981129	0.573654
4	134666388	134666388	-	0.48557	0.952795	-2.69181
4	134666397	134666397	-	0.729175	0.972401	1.8606
4	134666401	134666401	-	0.816264	0.979517	0.694776
4	134666422	134666422	-	0.0643162	0.782462	-7.27542
4	134666427	134666427	-	0.399305	0.93908	-2.90442
4	134672257	134672257	-	0.0507375	0.758662	-9.22876
4	134672314	134672314	-	0.032456	0.717738	-8.51938
4	134672395	134672395	-	0.080892	0.802552	-7.01245
4	134672434	134672434	-	0.83256	0.980827	-0.400272
4	134702213	134702213	-	0.468256	0.950815	1.58545
4	134702232	134702232	-	0.936443	0.984807	-0.0697711
4	134702301	134702301	-	0.605691	0.963515	-0.299708
4	134702315	134702315	-	0.478975	0.952076	-2.27104
4	134702335	134702335	-	0.613828	0.964101	1.93353
4	134702357	134702357	-	0.566929	0.960484	-0.722929
4	134702400	134702400	-	0.542956	0.958223	1.02691
4	134702435	134702435	-	0.578416	0.96124	-0.738213
4	134702439	134702439	-	0.600594	0.963308	1.80098
4	134702465	134702465	-	0.928432	0.984581	0.841457
4	134702489	134702489	-	0.421114	0.943543	-3.18559
4	134705194	134705194	-	0.488856	0.95312	-2.81812
4	134736680	134736680	-	0.69103	0.969542	1.0479
4	134736683	134736683	-	0.495206	0.953549	-1.56532
4	134736722	134736722	-	0.57745	0.961162	-0.814257
4	134736730	134736730	-	0.3303	0.922131	-3.32335
4	134736747	134736747	-	0.000657845	0.359308	-6.94468
4	134736790	134736790	-	0.11407	0.832043	-5.81974
4	134760510	134760510	-	0.135982	0.850021	-8.88189
4	134760546	134760546	-	0.0426163	0.742072	-13.6094
4	134760750	134760750	-	0.428946	0.944564	-3.5377
4	134760792	134760792	-	0.179884	0.879025	-1.4481
4	134760860	134760860	-	0.717414	0.971845	-0.450257
4	134760877	134760877	-	0.0496648	0.756501	1.98539
4	134760916	134760916	-	0.228745	0.897353	-1.15777
4	134760969	134760969	-	0.956663	0.985102	0.0571499
4	134760994	134760994	-	0.00515563	0.544662	-0.97561
4	134761060	134761060	-	0.0476259	0.751809	-3.74174
4	134761105	134761105	-	0.616142	0.964462	0.795679
4	134762807	134762807	-	0.404526	0.939833	-3.13399
4	134764156	134764156	-	0.0439114	0.74503	-10.2175
4	134764527	134764527	-	0.272268	0.908478	-4.12227
4	134764723	134764723	-	0.276912	0.909793	-6.95028
4	134779176	134779176	-	0.379523	0.934654	-3.43426
4	134779187	134779187	-	0.40714	0.940292	-3.40118
4	134779255	134779255	-	0.0111955	0.608071	-11.3263
4	134779528	134779528	-	0.632187	0.965586	-1.93237
4	134779601	134779601	-	0.68509	0.969188	-0.200096
4	134779641	134779641	-	0.257531	0.90447	-4.58019
4	134779687	134779687	-	0.00273305	0.486424	-9.83657
4	134779690	134779690	-	0.682863	0.969078	-1.98135
4	134799733	134799733	-	0.0917878	0.812983	-7.61671
4	134814204	134814204	-	0.763064	0.974931	1.05042
4	134814211	134814211	-	0.964055	0.985196	0.162976
4	134814235	134814235	-	0.93509	0.984754	-0.39849
4	134814477	134814477	-	0.277403	0.909891	3.05764
4	134814486	134814486	-	0.577217	0.961162	1.76651
4	134817964	134817964	-	0.561357	0.960015	-1.96674
4	134817992	134817992	-	0.1111	0.829368	5.2508
4	134823433	134823433	-	0.179675	0.879025	-5.57611
4	134823458	134823458	-	0.554264	0.959562	-1.11035
4	134823485	134823485	-	0.862167	0.981964	-0.27467
4	134823508	134823508	-	0.0866385	0.807958	-3.05102
4	134847680	134847680	-	0.865946	0.982	1.21753
4	134851111	134851111	-	0.802548	0.978554	1.93554
4	134851130	134851130	-	0.247114	0.901468	-6.1789
4	134851338	134851338	-	0.119912	0.837966	-4.73075
4	134851448	134851448	-	0.586259	0.961883	1.83588
4	134851649	134851649	-	0.0228334	0.679989	-9.12306
4	134851885	134851885	-	0.95639	0.985102	0.0772358
4	134851906	134851906	-	0.681758	0.969022	0.750188
4	134851911	134851911	-	0.746279	0.973768	0.410735
4	134851923	134851923	-	0.32191	0.921024	2.74469
4	134852028	134852028	-	0.608408	0.963791	0.428208
4	134852040	134852040	-	0.412167	0.941612	-1.76896
4	134852090	134852090	-	0.236007	0.898726	1.83809
4	134852130	134852130	-	0.858402	0.981775	0.316505
4	134852137	134852137	-	0.484221	0.952793	-1.19497
4	134852167	134852167	-	0.349928	0.928056	-0.852273
4	134852188	134852188	-	0.914593	0.983957	-0.0166495
4	134852204	134852204	-	0.0204089	0.668488	-2.783
4	134852209	134852209	-	0.135332	0.8495	-1.57564
4	134852239	134852239	-	0.452952	0.948734	-1.48641
4	134852277	134852277	-	0.156531	0.865211	1.72574
4	134856133	134856133	-	0.161744	0.868508	-5.73816
4	134856160	134856160	-	0.683016	0.969078	1.39535
4	134856300	134856300	-	0.733401	0.972787	-1.15388
4	134865426	134865426	-	0.515826	0.956054	-2.46722
4	134865438	134865438	-	0.186386	0.882248	4.26065
4	134865446	134865446	-	0.633829	0.965789	-1.70363
4	134865933	134865933	-	0.207179	0.890622	-3.52189
4	134865955	134865955	-	0.738674	0.973203	0.278428
4	134869379	134869379	-	0.51306	0.955732	3.81514
4	134869480	134869480	-	0.821325	0.979992	0.347448
4	134869530	134869530	-	0.635786	0.965957	2.07133
4	134876022	134876022	-	0.117846	0.835636	4.72354
4	134876030	134876030	-	0.932773	0.984718	-0.0992338
4	134876036	134876036	-	0.68845	0.969262	0.194805
4	134876235	134876235	-	0.295457	0.913931	-2.39162
4	134876253	134876253	-	0.885234	0.982747	0.516815
4	134876263	134876263	-	0.581537	0.961607	-1.34222
4	134876321	134876321	-	0.151093	0.860796	-5.68184
4	134885386	134885386	-	0.580726	0.961511	-2.19269
4	134885450	134885450	-	0.851591	0.981642	-0.394249
4	134885458	134885458	-	0.715997	0.971648	-0.683304
4	134885460	134885460	-	0.183822	0.881101	-2.15933
4	134914074	134914074	-	0.64501	0.967041	0.666559
4	134914085	134914085	-	0.61554	0.964277	-0.546058
4	134914103	134914103	-	0.391006	0.937	0.492972
4	134914144	134914144	-	0.895393	0.983379	-0.198328
4	134914242	134914242	-	0.796877	0.978305	-0.224069
4	134914265	134914265	-	0.170942	0.874118	-1.12754
4	134914283	134914283	-	0.330676	0.922325	-0.959435
4	134914291	134914291	-	0.236064	0.898743	-0.515322
4	134914351	134914351	-	0.977782	0.98537	-0.0279553
4	134914359	134914359	-	0.209707	0.891087	-1.09113
4	134914518	134914518	-	0.498792	0.954125	0.576673
4	134914536	134914536	-	0.486089	0.952817	-0.337541
4	134917321	134917321	-	0.484192	0.952793	2.7813
4	134919787	134919787	-	0.935447	0.984754	-0.232346
4	134919820	134919820	-	0.149992	0.860136	-1.67943
4	134919854	134919854	-	0.769286	0.97554	-1.14846
4	134919870	134919870	-	0.937858	0.984842	-1.8273
4	134919891	134919891	-	0.87115	0.982309	-0.566305
4	134919920	134919920	-	0.560615	0.959883	-2.5
4	134919947	134919947	-	0.83224	0.980814	1.18349
4	134922525	134922525	-	0.978955	0.98537	-0.0695562
4	134924487	134924487	-	0.0547938	0.766383	1.26582
4	134927912	134927912	-	0.348033	0.927386	4.01801
4	134927969	134927969	-	0.738077	0.973147	-0.9024
4	134930449	134930449	-	0.668067	0.967864	2.36816
4	134930474	134930474	-	0.0916621	0.812983	1.19085
4	134930510	134930510	-	0.132746	0.847001	0.968721
4	134930513	134930513	-	0.0169944	0.649611	1.75886
4	134930530	134930530	-	0.46755	0.95069	0.341477
4	134930556	134930556	-	0.929091	0.98463	-0.116713
4	134930610	134930610	-	0.60013	0.963228	0.476767
4	134930622	134930622	-	0.653926	0.967342	0.580425
4	134931527	134931527	-	0.996315	0.98537	0.0782091
4	134931592	134931592	-	0.749122	0.974133	-0.638999
4	134931616	134931616	-	0.793106	0.977838	-0.436923
4	134931678	134931678	-	0.623903	0.964855	2.49446
4	134944462	134944462	-	0.933631	0.984747	0.0440259
4	134945934	134945934	-	0.167004	0.871231	0.901286
4	134945944	134945944	-	0.593031	0.96275	0.403827
4	134945995	134945995	-	0.907286	0.983789	0.162121
4	134946015	134946015	-	0.144363	0.855606	-1.20223
4	134946027	134946027	-	0.852233	0.981642	-0.256415
4	134946143	134946143	-	0.333664	0.923219	1.30015
4	134946655	134946655	-	0.576647	0.961162	-1.53867
4	134946660	134946660	-	0.357323	0.929792	3.29753
4	134946703	134946703	-	0.267677	0.907133	-3.1209
4	134956568	134956568	-	0.0297075	0.708199	-6.44857
4	134956627	134956627	-	0.50928	0.955662	2.1777
4	134963372	134963372	-	0.434407	0.945118	-3.19797
4	134963389	134963389	-	0.891632	0.983249	0.27589
4	134963447	134963447	-	0.910582	0.983789	-0.412262
4	134963473	134963473	-	0.261388	0.905651	-2.33407
4	134964990	134964990	-	0.800802	0.978545	2.05153
4	134965027	134965027	-	0.744574	0.973714	-1.32756
4	134965143	134965143	-	0.0542163	0.765153	-6.91835
4	134965147	134965147	-	0.690952	0.969541	-0.960373
4	134965149	134965149	-	0.243135	0.900473	-6.05049
4	134965183	134965183	-	0.00514594	0.54457	-9.58876
4	134965197	134965197	-	0.664553	0.967618	-1.35741
4	134975333	134975333	-	0.0292631	0.706732	6.47666
4	134975353	134975353	-	0.578481	0.961264	0.944105
4	134981907	134981907	-	0.374165	0.93367	-3.04527
4	134981916	134981916	-	0.16973	0.873237	-3.20836
4	134983378	134983378	-	0.0161345	0.64336	-13.8043
4	134983500	134983500	-	0.123633	0.840919	-6.85451
4	134983504	134983504	-	0.70034	0.970156	-1.30342
4	135018257	135018257	-	0.650742	0.967243	-0.353089
4	135018268	135018268	-	0.542518	0.958223	-1.27572
4	135018272	135018272	-	0.037196	0.732399	-3.54954
4	135018346	135018346	-	0.0581046	0.772246	-5.12093
4	135018362	135018362	-	0.0160665	0.64336	-6.63519
4	135018436	135018436	-	0.00101209	0.398628	-7.78876
4	135025174	135025174	-	0.166321	0.870566	-4.20957
4	135034437	135034437	-	0.538131	0.957879	-3.47103
4	135034514	135034514	-	0.743952	0.973702	-1.54917
4	135110906	135110906	-	0.810135	0.979263	1.56588
4	135110956	135110956	-	0.871556	0.982355	0.273011
4	135111063	135111063	-	0.761044	0.974817	-1.29022
4	135142556	135142556	-	0.00731386	0.570771	-10.4564
4	135147360	135147360	-	0.312389	0.918376	-4.71045
4	135147376	135147376	-	0.388232	0.936719	3.4245
4	135147451	135147451	-	0.84485	0.981465	-0.748953
4	135149596	135149596	-	0.360982	0.930955	-3.18395
4	135149606	135149606	-	0.144467	0.855713	-6.1977
4	135151233	135151233	-	0.0267565	0.697181	5.01139
4	135151261	135151261	-	0.530916	0.957133	-1.13787
4	135151278	135151278	-	0.217827	0.8938	-2.17344
4	135151288	135151288	-	0.664409	0.967618	-0.363248
4	135151355	135151355	-	0.674284	0.968495	0.953579
4	135151361	135151361	-	0.702942	0.970301	0.850816
4	135151373	135151373	-	0.786838	0.977287	0.516313
4	135151378	135151378	-	0.349873	0.928052	2.39474
4	135151421	135151421	-	0.709366	0.971052	0.715885
4	135151430	135151430	-	0.122526	0.840368	-2.55529
4	135151442	135151442	-	0.859744	0.981842	-0.170372
4	135151786	135151786	-	0.871278	0.982324	-0.450004
4	135151832	135151832	-	0.667869	0.967864	-1.91969
4	135151836	135151836	-	0.913704	0.983871	-0.907214
4	135151849	135151849	-	0.737525	0.973128	0.781442
4	135154582	135154582	-	0.480327	0.952353	-2.35615
4	135154591	135154591	-	0.615073	0.964254	-1.48856
4	135154745	135154745	-	0.933914	0.984754	-0.130617
4	135154769	135154769	-	0.783853	0.976966	0.263158
4	135154797	135154797	-	0.72506	0.972183	-1.01911
4	135154834	135154834	-	0.54614	0.95874	-1.01663
4	135154895	135154895	-	0.00885175	0.586701	-2.72146
4	135154940	135154940	-	0.434243	0.945118	1.07191
4	135154968	135154968	-	0.836556	0.981023	-0.593493
4	135154980	135154980	-	0.818225	0.979595	-0.718929
4	135154992	135154992	-	0.737898	0.973128	-0.837831
4	135155149	135155149	-	0.755187	0.974315	-1.18245
4	135155159	135155159	-	0.560665	0.9599	-1.31546
4	135155161	135155161	-	0.333012	0.922982	-3.67813
4	135155216	135155216	-	0.760079	0.974612	0.404309
4	135155226	135155226	-	0.686093	0.969188	0.579286
4	135156393	135156393	-	0.709421	0.971052	0.574209
4	135156459	135156459	-	0.0152345	0.639159	4.85858
4	135156494	135156494	-	0.228925	0.897382	0.97577
4	135156513	135156513	-	0.247034	0.901468	-1.06422
4	135156576	135156576	-	0.889954	0.983157	-0.576373
4	135157969	135157969	-	0.151463	0.861198	-3.97482
4	135157977	135157977	-	0.140669	0.853502	4.00231
4	135203774	135203774	-	0.625953	0.96498	-0.790282
4	135203870	135203870	-	0.367924	0.932696	-1.99797
4	135203875	135203875	-	0.314976	0.919088	-2.13088
4	135203878	135203878	-	0.0276783	0.700303	-4.89523
4	135203880	135203880	-	0.460511	0.949662	-0.977456
4	135203884	135203884	-	0.227591	0.897239	-2.11786
4	135203955	135203955	-	0.0286938	0.704209	-2.571
4	135204010	135204010	-	0.134806	0.84916	-3.48902
4	135205940	135205940	-	0.366107	0.932325	-3.06529
4	135205984	135205984	-	0.534455	0.957308	1.77175
4	135206002	135206002	-	0.083847	0.805246	3.52222
4	135246077	135246077	-	0.000985911	0.398506	5.96582
4	135246081	135246081	-	0.436657	0.945394	2.39526
4	135246113	135246113	-	0.16971	0.873237	3.72149
4	135246213	135246213	-	0.403908	0.939833	-1.82508
4	135246639	135246639	-	0.660202	0.967584	1.398
4	135247001	135247001	-	0.713341	0.97153	-0.292306
4	135247069	135247069	-	0.0357488	0.728083	-9.89854
4	135247138	135247138	-	0.688191	0.969262	-1.73868
4	135247185	135247185	-	0.88767	0.98293	-0.735739
4	135247234	135247234	-	0.464631	0.949955	-0.696723
4	135247248	135247248	-	0.171243	0.874191	-8.49749
4	135247257	135247257	-	0.430508	0.944769	-4.53846
4	135247275	135247275	-	0.628679	0.965296	-1.6107
4	135247511	135247511	-	0.152711	0.862298	-5.74799
4	135247553	135247553	-	0.766697	0.975211	0.455487
4	135247564	135247564	-	0.931853	0.984718	-1.0089
4	135247577	135247577	-	0.569174	0.960489	1.21816
4	135247598	135247598	-	0.27757	0.909891	-3.53352
4	135247627	135247627	-	0.141153	0.853975	6.69618
4	135247630	135247630	-	0.698845	0.970061	2.15428
4	135247652	135247652	-	0.218586	0.894135	-4.27489
4	135247693	135247693	-	0.11394	0.831834	8.65385
4	135247987	135247987	-	0.0765803	0.798322	6.49058
4	135248075	135248075	-	0.720684	0.972098	2.35585
4	135273735	135273735	-	0.991807	0.98537	-0.26542
4	135273920	135273920	-	0.336919	0.924013	-4.75203
4	135286437	135286437	-	0.324926	0.92165	-4.27306
4	135286556	135286556	-	0.141686	0.854117	-3.9284
4	135286584	135286584	-	0.423572	0.94379	3.33282
4	135286591	135286591	-	0.669802	0.968025	-0.826178
4	135286603	135286603	-	0.156409	0.865121	-2.82312
4	135300552	135300552	-	0.00683124	0.561853	-10.5423
4	135300655	135300655	-	0.324595	0.921549	2.9601
4	135309425	135309425	-	0.962668	0.985145	0.442003
4	135309478	135309478	-	0.491734	0.953368	2.45776
4	135309546	135309546	-	0.140347	0.853316	6.06969
4	135309576	135309576	-	0.279313	0.910261	2.2062
4	135309597	135309597	-	0.934537	0.984754	-0.0997852
4	135309614	135309614	-	0.785414	0.977197	0.0345662
4	135309766	135309766	-	0.879839	0.982566	0.667855
4	135309782	135309782	-	0.0574602	0.77143	-4.86111
4	135309822	135309822	-	0.86494	0.981964	1.06606
4	135313606	135313606	-	0.648305	0.967231	-0.470206
4	135335568	135335568	-	0.364655	0.931977	3.22
4	135335715	135335715	-	0.424943	0.943813	2.39096
4	135335747	135335747	-	0.824883	0.980207	1.18721
4	135335778	135335778	-	0.834582	0.980991	-0.583652
4	135335966	135335966	-	0.144871	0.856168	-3.88205
4	135336010	135336010	-	0.180783	0.879603	-4.45576
4	135336280	135336280	-	0.223805	0.895831	5.67866
4	135336283	135336283	-	0.777659	0.976596	-0.14303
4	135336328	135336328	-	0.666638	0.967779	1.27498
4	135352035	135352035	-	0.0310627	0.714549	6.2823
4	135352191	135352191	-	0.827075	0.980367	-0.265244
4	135352235	135352235	-	0.376952	0.934053	-0.863208
4	135352256	135352256	-	0.577064	0.961162	-0.281372
4	135352337	135352337	-	0.802038	0.978554	-0.121909
4	135352359	135352359	-	0.350609	0.928196	-1.15391
4	135352378	135352378	-	0.790665	0.977735	0.141444
4	135352385	135352385	-	0.500211	0.954345	-0.700953
4	135352392	135352392	-	0.798743	0.978467	0.0396825
4	135352394	135352394	-	0.608899	0.96383	-0.309281
4	135352397	135352397	-	0.880198	0.982566	-0.0473953
4	135352409	135352409	-	0.156872	0.865419	1.3678
4	135352428	135352428	-	0.41185	0.941433	-0.413793
4	135352437	135352437	-	0.560343	0.959812	-0.404959
4	135352456	135352456	-	0.00677574	0.561853	2.00669
4	135354643	135354643	-	0.0208438	0.669506	-3.89073
4	135381657	135381657	-	0.322007	0.921055	5.38399
4	135382342	135382342	-	0.98969	0.98537	0.0265601
4	135382350	135382350	-	0.874743	0.982566	-0.450495
4	135382361	135382361	-	0.0412945	0.739643	2.44742
4	135382386	135382386	-	0.991288	0.98537	-0.213971
4	135382418	135382418	-	0.795986	0.97819	-0.0851245
4	135382491	135382491	-	0.318398	0.920475	-0.918092
4	135382501	135382501	-	0.660197	0.967584	-0.371617
4	135382532	135382532	-	0.761518	0.974927	-0.332751
4	135382545	135382545	-	0.836748	0.981023	-0.469976
4	135382553	135382553	-	0.204756	0.889895	-1.56959
4	135414169	135414169	-	0.307518	0.917064	2.38942
4	135416543	135416543	-	0.164964	0.869794	5.52024
4	135416570	135416570	-	0.348955	0.927628	-2.41523
4	135416577	135416577	-	0.201096	0.88817	-2.60836
4	135416579	135416579	-	0.258911	0.905013	-3.42964
4	135416588	135416588	-	0.851618	0.981642	0.559361
4	135430091	135430091	-	0.996282	0.98537	-0.2849
4	135432225	135432225	-	0.876453	0.982566	0.287781
4	135432231	135432231	-	0.0598433	0.775039	-3.26667
4	135432772	135432772	-	0.425474	0.943951	-3.64291
4	135432818	135432818	-	0.186434	0.882248	1.60021
4	135432923	135432923	-	0.388361	0.936719	-3.52432
4	135432974	135432974	-	0.0383224	0.734862	-8.69423
4	135434035	135434035	-	0.952077	0.985102	-0.129084
4	135434074	135434074	-	0.537688	0.957836	0.730917
4	135434101	135434101	-	0.904809	0.983773	0.0149835
4	135434104	135434104	-	0.0120358	0.614118	1.40351
4	135434788	135434788	-	0.521403	0.956054	-1.25523
4	135434852	135434852	-	0.848669	0.981592	-0.100346
4	135434893	135434893	-	0.832634	0.980827	-0.498476
4	135436535	135436535	-	0.921364	0.984381	0.630607
4	135436574	135436574	-	0.932176	0.984718	0.240385
4	135454822	135454822	-	0.678519	0.968798	-0.653642
4	135454849	135454849	-	0.935734	0.984779	0.109758
4	135454857	135454857	-	0.0666558	0.784878	-3.59305
4	135454897	135454897	-	0.813744	0.979432	-0.663541
4	135454911	135454911	-	0.579144	0.961345	-1.14621
4	135454922	135454922	-	0.382552	0.935315	2.99326
4	135455406	135455406	-	0.146224	0.857323	3.22493
4	135455470	135455470	-	0.0173234	0.651185	-4.40787
4	135455472	135455472	-	0.22435	0.896094	2.77034
4	135493839	135493839	-	0.59386	0.96275	-1.2009
4	135493848	135493848	-	0.716243	0.971707	-0.706465
4	135493872	135493872	-	0.583357	0.961647	-1.73873
4	135493884	135493884	-	0.674554	0.968531	-0.785534
4	135493900	135493900	-	0.200751	0.888051	-1.98314
4	135493915	135493915	-	0.0646419	0.783075	-2.35379
4	135493917	135493917	-	0.591121	0.962477	-0.925266
4	135493967	135493967	-	0.265229	0.906785	1.582
4	135493969	135493969	-	0.751499	0.974245	0.687133
4	135493971	135493971	-	0.619392	0.964745	0.639899
4	135493979	135493979	-	0.217176	0.8937	1.65841
4	135493981	135493981	-	0.846781	0.981592	-0.527388
4	135493985	135493985	-	0.13813	0.851512	2.32143
4	135494013	135494013	-	0.964357	0.985196	0.198852
4	135494034	135494034	-	0.942127	0.984881	0.0592283
4	135494037	135494037	-	0.379156	0.934454	0.799141
4	135494432	135494432	-	0.700924	0.9702	0.456192
4	135494437	135494437	-	0.112637	0.830941	-0.881057
4	135494806	135494806	-	0.208566	0.891074	1.20179
4	135505565	135505565	-	0.714105	0.971572	-1.09745
4	135505602	135505602	-	0.853981	0.981642	1.16845
4	135505621	135505621	-	0.0535074	0.76399	-5.96074
4	135505977	135505977	-	0.0650301	0.783233	-6.71637
4	135505984	135505984	-	0.0758919	0.797837	-7.50219
4	135506002	135506002	-	0.321267	0.920958	-3.96998
4	135506021	135506021	-	0.176828	0.876978	-4.28072
4	135506023	135506023	-	0.0705624	0.791233	-3.52073
4	135506105	135506105	-	0.224138	0.896022	-2.69169
4	135506118	135506118	-	0.218378	0.894094	-3.40375
4	135506319	135506319	-	0.939923	0.984866	0.306167
4	135506323	135506323	-	0.879144	0.982566	-0.595238
4	135506351	135506351	-	0.250505	0.902729	-2.58826
4	135506379	135506379	-	0.621475	0.964824	-0.902778
4	135506381	135506381	-	0.926095	0.984569	-0.275228
4	135506404	135506404	-	0.815273	0.979432	0.685739
4	135506439	135506439	-	0.331441	0.922581	4.96139
4	135506478	135506478	-	0.00363114	0.50816	-10.1202
4	135506481	135506481	-	0.958482	0.985102	0.251389
4	135508591	135508591	-	0.0574811	0.771432	-6.02002
4	135508656	135508656	-	0.820283	0.979833	-0.182128
4	135508808	135508808	-	0.550794	0.959162	-1.16727
4	135509594	135509594	-	0.647666	0.967221	0.267476
4	135509597	135509597	-	0.48368	0.952696	-1.51465
4	135509649	135509649	-	0.886974	0.982913	-0.374224
4	135519330	135519330	-	0.698203	0.970007	1.07909
4	135533242	135533242	-	0.249938	0.902445	4.34785
4	135573856	135573856	-	0.59956	0.963167	1.04989
4	135573860	135573860	-	0.550499	0.959105	1.10316
4	135573926	135573926	-	0.920983	0.984368	-0.149103
4	135577274	135577274	-	0.272978	0.908722	-4.4898
4	135577366	135577366	-	0.488261	0.953065	1.69824
4	135577453	135577453	-	0.656606	0.967551	-1.65024
4	135577518	135577518	-	0.358785	0.930236	2.96131
4	135577530	135577530	-	0.181722	0.879972	4.74801
4	135577543	135577543	-	0.704816	0.970529	2.17244
4	135590249	135590249	-	0.639017	0.966301	-0.857113
4	135590255	135590255	-	0.339469	0.924983	1.8
4	135590265	135590265	-	0.502719	0.954656	-1.70784
4	135590321	135590321	-	0.0018862	0.459763	-6.07691
4	135590372	135590372	-	0.664898	0.967618	-0.940919
4	135590430	135590430	-	0.150322	0.860259	-2.41675
4	135590442	135590442	-	0.753973	0.974265	-0.101134
4	135598499	135598499	-	0.551776	0.959394	2.21543
4	135598513	135598513	-	0.498028	0.954105	-5.57496
4	135603499	135603499	-	0.115265	0.832662	-5.07147
4	135617759	135617759	-	0.697422	0.969895	-1.90789
4	135617780	135617780	-	0.136908	0.850505	4.50919
4	135623794	135623794	-	0.274888	0.909214	4.63189
4	135623802	135623802	-	0.4762	0.951788	-3.60937
4	135626493	135626493	-	0.846374	0.981592	0.985605
4	135629814	135629814	-	0.302272	0.915727	-4.03438
4	135629832	135629832	-	0.00235869	0.47683	-9.5715
4	135629853	135629853	-	0.150126	0.860136	-5.07833
4	135666384	135666384	-	0.245422	0.901339	1.35474
4	135666387	135666387	-	0.243469	0.90056	1.24901
4	135666423	135666423	-	0.83896	0.98108	0.767162
4	135666426	135666426	-	0.724116	0.972183	-1.26946
4	135666439	135666439	-	0.623125	0.964855	-2.81669
4	135666494	135666494	-	0.459113	0.949491	-2.87308
4	135666536	135666536	-	0.11827	0.835937	4.74012
4	135666584	135666584	-	0.120988	0.838867	3.74885
4	135673544	135673544	-	0.974232	0.98537	-0.0935837
4	135685098	135685098	-	0.772765	0.97585	-0.583217
4	135685173	135685173	-	0.14303	0.854616	-3.49344
4	135685238	135685238	-	0.0206302	0.668514	-7.61574
4	135685352	135685352	-	0.0312441	0.715248	9.68483
4	135722568	135722568	-	0.610382	0.963846	0.858779
4	135722609	135722609	-	0.824101	0.980055	-1.0805
4	135722611	135722611	-	0.262364	0.906089	-4.60434
4	135722613	135722613	-	0.441117	0.946277	-2.64706
4	135727817	135727817	-	0.70678	0.970787	-0.310174
4	135727833	135727833	-	0.602841	0.963308	0.517202
4	135727861	135727861	-	0.370467	0.933165	-1.76133
4	135727882	135727882	-	0.103643	0.823388	-2.65103
4	135728276	135728276	-	0.502628	0.954656	-3.38184
4	135801777	135801777	-	0.941221	0.984881	-0.0339898
4	135814244	135814244	-	0.481733	0.952515	2.99296
4	135814269	135814269	-	0.391815	0.937285	2.29057
4	135814279	135814279	-	0.684778	0.969188	1.02041
4	135823582	135823582	-	0.954723	0.985102	-0.105078
4	135853990	135853990	-	0.911935	0.983789	0.242536
4	135854231	135854231	-	0.449528	0.947877	-2.42919
4	135854306	135854306	-	0.429796	0.944707	-1.68713
4	135854322	135854322	-	0.719289	0.971967	-1.04567
4	135854344	135854344	-	0.00598481	0.554445	-4.18051
4	135854662	135854662	-	0.391303	0.937152	-2.23916
4	135854673	135854673	-	0.816467	0.979517	0.565587
4	135854698	135854698	-	0.927765	0.984581	-0.31155
4	135854757	135854757	-	0.882366	0.982566	-1.03689
4	135854830	135854830	-	0.371205	0.933241	-2.48238
4	135860250	135860250	-	0.313205	0.918836	3.20813
4	135872301	135872301	-	0.260085	0.905306	-4.92094
4	135872327	135872327	-	0.933087	0.984718	0.689969
4	135872428	135872428	-	0.912209	0.983795	-0.204996
4	135872811	135872811	-	0.447941	0.947544	-1.33643
4	135872824	135872824	-	0.437985	0.945705	0.763102
4	135872971	135872971	-	0.848986	0.981592	0.109408
4	135873175	135873175	-	0.436732	0.945421	-0.75784
4	135873215	135873215	-	0.636627	0.966038	0.287709
4	135873279	135873279	-	0.646898	0.967121	0.250173
4	135873302	135873302	-	0.928592	0.984625	-0.0248016
4	135873341	135873341	-	0.715062	0.971578	0.304716
4	135873343	135873343	-	0.430322	0.944734	-0.530019
4	135873348	135873348	-	0.345671	0.926922	0.547289
4	135873356	135873356	-	0.105811	0.824641	-1.00426
4	135873368	135873368	-	0.781919	0.976842	-0.170951
4	135873374	135873374	-	0.683999	0.969188	0.46755
4	135873426	135873426	-	0.247678	0.901722	0.369004
4	135874291	135874291	-	0.162529	0.868778	1.2765
4	135874480	135874480	-	0.272938	0.908722	-2.65482
4	135874647	135874647	-	0.601355	0.963308	-1.02911
4	135877048	135877048	-	0.0272793	0.698758	-8.85226
4	135877078	135877078	-	0.686302	0.969188	-1.69134
4	135889838	135889838	-	0.139294	0.852488	-5.03054
4	135918821	135918821	-	0.421311	0.94356	-2.94764
4	135918826	135918826	-	0.3526	0.928637	-3.518
4	135918921	135918921	-	0.709041	0.971052	-1.37933
4	135918983	135918983	-	0.501205	0.95454	-1.62345
4	135918986	135918986	-	0.196241	0.886322	-3.59994
4	135919047	135919047	-	0.497248	0.954058	-1.91066
4	135919512	135919512	-	0.939757	0.984842	0.324764
4	135920317	135920317	-	0.156412	0.865121	-5.05748
4	135920417	135920417	-	0.693771	0.969713	-0.396484
4	135920419	135920419	-	0.505974	0.955086	0.695082
4	135920446	135920446	-	0.939168	0.984842	0.192776
4	135920486	135920486	-	0.247302	0.90152	-0.747746
4	135920533	135920533	-	0.598593	0.963167	0.805329
4	135920542	135920542	-	0.218738	0.894182	-1.20453
4	135920561	135920561	-	0.37439	0.93367	-0.857116
4	135920569	135920569	-	0.196046	0.886189	-2.21987
4	135925557	135925557	-	0.556075	0.959562	-1.27029
4	135925576	135925576	-	0.989803	0.98537	0.176786
4	135925643	135925643	-	0.193817	0.885154	4.61076
4	135925843	135925843	-	0.532974	0.957188	1.48864
4	135925888	135925888	-	0.150875	0.860579	3.9821
4	135925967	135925967	-	0.371312	0.933241	-2.72017
4	135946748	135946748	-	0.132512	0.84697	1.68397
4	135946766	135946766	-	0.772988	0.97585	0.240593
4	135946782	135946782	-	0.366713	0.932401	1.0734
4	135946815	135946815	-	0.820138	0.979813	-0.227923
4	135946825	135946825	-	0.833536	0.980991	-0.198052
4	135946884	135946884	-	0.823653	0.980033	0.212718
4	135946893	135946893	-	0.154509	0.863946	1.56601
4	135946915	135946915	-	0.55005	0.95905	-0.5717
4	135947130	135947130	-	0.489115	0.95312	-0.509016
4	135947176	135947176	-	0.726695	0.972311	0.304922
4	135947211	135947211	-	0.947199	0.985007	-0.140398
4	135947218	135947218	-	0.521883	0.956054	-0.407105
4	135947224	135947224	-	0.82832	0.980483	0.122336
4	135947263	135947263	-	0.592451	0.962719	0.806107
4	135948560	135948560	-	0.60419	0.963308	-2.10486
4	135948563	135948563	-	0.00591259	0.553872	-7.44016
4	135958133	135958133	-	0.607681	0.96377	-2.86899
4	135963412	135963412	-	0.389749	0.936926	0.855421
4	135972875	135972875	-	0.805439	0.978783	0.444729
4	135972889	135972889	-	0.206436	0.890369	3.07919
4	135972980	135972980	-	0.669586	0.968018	1.08825
4	135972988	135972988	-	0.545139	0.958648	1.92173
4	135973084	135973084	-	0.167085	0.871258	-6.05023
4	135973094	135973094	-	0.670351	0.968039	2.02588
4	135973119	135973119	-	0.134679	0.848971	-5.54844
4	135973779	135973779	-	0.125895	0.843397	-3.48647
4	135974067	135974067	-	0.964066	0.985196	-0.087714
4	135974163	135974163	-	0.408994	0.940623	-1.19312
4	135985953	135985953	-	0.475188	0.951693	-4.66958
4	135985962	135985962	-	0.51207	0.955732	2.35751
4	135985976	135985976	-	0.744373	0.973714	1.52044
4	135985991	135985991	-	0.854081	0.981642	0.620389
4	135986013	135986013	-	0.334422	0.923445	4.9452
4	135987399	135987399	-	0.769921	0.97564	-0.0584405
4	135987401	135987401	-	0.814548	0.979432	-0.111716
4	135987416	135987416	-	0.0388666	0.735851	-2.47393
4	135987426	135987426	-	0.524152	0.956365	0.564236
4	135987430	135987430	-	0.370066	0.933144	-1.51987
4	135987445	135987445	-	0.730045	0.972448	0.559379
4	135987459	135987459	-	0.198013	0.88721	-1.39843
4	135987462	135987462	-	0.802675	0.978554	0.184077
4	135987476	135987476	-	0.248634	0.902094	1.09885
4	135987482	135987482	-	0.399407	0.93911	-0.607147
4	135987520	135987520	-	0.0859308	0.807329	-1.62513
4	135987559	135987559	-	0.578695	0.961293	-0.388488
4	135987589	135987589	-	0.395269	0.938039	1.0694
4	135997637	135997637	-	0.982448	0.98537	-0.135142
4	135997647	135997647	-	0.372259	0.933271	-3.1888
4	135997651	135997651	-	0.558175	0.959649	2.62034
4	135997654	135997654	-	0.513918	0.955732	-2.83737
4	135997666	135997666	-	0.15369	0.863279	5.58703
4	135997690	135997690	-	0.0936003	0.814527	-4.94822
4	135997742	135997742	-	0.0880057	0.808657	-3.44551
4	135997754	135997754	-	0.171311	0.874191	-3.80137
4	135997775	135997775	-	0.63993	0.966416	-1.39482
4	136027102	136027102	-	0.86463	0.981964	0.153542
4	136027541	136027541	-	0.303328	0.916003	-2.94497
4	136027974	136027974	-	0.614851	0.964243	-1.30912
4	136027994	136027994	-	0.906102	0.983789	-0.152618
4	136028087	136028087	-	0.352335	0.928473	-3.34559
4	136028181	136028181	-	0.0927592	0.813897	-3.80471
4	136028227	136028227	-	0.697107	0.969855	-1.36053
4	136028765	136028765	-	0.82048	0.979847	-0.392157
4	136028781	136028781	-	0.516082	0.956054	-1.64609
4	136035417	136035417	-	0.276315	0.90959	-3.90458
4	136035467	136035467	-	0.118724	0.836617	7.09563
4	136043977	136043977	-	0.853497	0.981642	-0.807431
4	136044104	136044104	-	0.916867	0.983968	-0.0224462
4	136071693	136071693	-	0.0411304	0.739378	-3.7434
4	136071697	136071697	-	0.148446	0.859027	-2.77744
4	136071703	136071703	-	0.513541	0.955732	-1.45878
4	136071742	136071742	-	0.687606	0.969262	-1.25
4	136071800	136071800	-	0.922013	0.984403	-0.370685
4	136071821	136071821	-	0.873061	0.982464	-0.218176
4	136071890	136071890	-	0.648595	0.967231	-1.72786
4	136083261	136083261	-	0.457682	0.949208	-2.59155
4	136083299	136083299	-	0.188711	0.882915	-2.70214
4	136109867	136109867	-	0.008824	0.586701	-3.96557
4	136139214	136139214	-	0.685394	0.969188	-1.12125
4	136139314	136139314	-	0.629892	0.965337	-1.57708
4	136139374	136139374	-	0.52732	0.956767	-2.45634
4	136139382	136139382	-	0.0520355	0.761375	-7.22066
4	136139393	136139393	-	0.691673	0.969631	2.19687
4	136140032	136140032	-	0.631385	0.965501	1.25085
4	136140900	136140900	-	0.46602	0.950291	-0.965457
4	136141035	136141035	-	0.457595	0.949208	-1.59638
4	136141053	136141053	-	0.402564	0.939562	2.06537
4	136141186	136141186	-	0.193033	0.885075	2.97966
4	136142395	136142395	-	0.210394	0.891349	-1.73311
4	136146653	136146653	-	0.329171	0.921757	-4.04068
4	136146676	136146676	-	0.625088	0.96498	-2.06573
4	136146819	136146819	-	0.148399	0.859027	-6.59341
4	136146897	136146897	-	0.0816416	0.803003	-3.67833
4	136146968	136146968	-	0.379213	0.934486	0.682541
4	136147079	136147079	-	0.311074	0.91802	2.8866
4	136147097	136147097	-	0.505222	0.955086	1.2949
4	136147415	136147415	-	0.910112	0.983789	-0.069889
4	136147433	136147433	-	0.558379	0.959649	-1.19815
4	136147491	136147491	-	0.6798	0.968848	-0.668569
4	136147512	136147512	-	0.139368	0.852504	2.48995
4	136160288	136160288	-	0.618732	0.964745	-0.432556
4	136160314	136160314	-	0.442634	0.946779	-0.341945
4	136173344	136173344	-	0.463321	0.949859	-2.2376
4	136173413	136173413	-	0.485839	0.952813	-2.16613
4	136173519	136173519	-	0.227343	0.897231	-3.29802
4	136173523	136173523	-	0.0409101	0.739378	-7.30351
4	136173554	136173554	-	0.0096046	0.594538	-9.64968
4	136176042	136176042	-	0.748672	0.974109	-1.6055
4	136176114	136176114	-	0.500049	0.954332	1.63983
4	136176127	136176127	-	0.186949	0.88231	4.91807
4	136176165	136176165	-	0.0445731	0.747691	7.60173
4	136179444	136179444	-	0.64977	0.967231	-0.656166
4	136179451	136179451	-	0.53743	0.957731	-1.34576
4	136179496	136179496	-	0.00311475	0.496236	-12.6007
4	136179578	136179578	-	0.00324278	0.498253	-14.4192
4	136179593	136179593	-	0.0276609	0.700303	-12.6017
4	136179653	136179653	-	0.150448	0.860345	-6.53916
4	136179675	136179675	-	0.0417018	0.740034	-12.655
4	136179680	136179680	-	0.0640931	0.781648	-10.1068
4	136179767	136179767	-	0.0733515	0.795343	-7.81946
4	136181589	136181589	-	0.773709	0.976041	-0.707436
4	136181599	136181599	-	0.220989	0.895108	3.32521
4	136181662	136181662	-	0.907198	0.983789	-0.658561
4	136181685	136181685	-	0.00344208	0.504079	11.5269
4	136181702	136181702	-	0.461154	0.949762	2.65068
4	136199033	136199033	-	0.38553	0.935942	-3.21153
4	136202456	136202456	-	0.617852	0.964714	1.12424
4	136202494	136202494	-	0.0981742	0.820138	-5.61443
4	136202549	136202549	-	0.437795	0.945676	0.941263
4	136202595	136202595	-	0.118139	0.835937	1.29881
4	136202602	136202602	-	0.162239	0.868778	-2.57937
4	136205820	136205820	-	0.545996	0.958677	-2.64993
4	136206953	136206953	-	0.095889	0.817396	-0.8
4	136215021	136215021	-	0.00626573	0.557339	-11.871
4	136215101	136215101	-	0.150579	0.860428	-2.51574
4	136215148	136215148	-	0.57504	0.960971	-1.0414
4	136215152	136215152	-	0.0568768	0.77017	-6.35431
4	136215173	136215173	-	0.601297	0.963308	-1.04936
4	136215185	136215185	-	0.288131	0.912197	-2.86884
4	136225066	136225066	-	0.0741151	0.796061	-8.57143
4	136225077	136225077	-	0.21659	0.893437	-7.31929
4	136225204	136225204	-	0.074405	0.796202	-7.3406
4	136225215	136225215	-	0.420761	0.943543	-2.59427
4	136225242	136225242	-	0.0388589	0.735851	-11.0347
4	136225248	136225248	-	0.0364913	0.730801	-9.81579
4	136225275	136225275	-	0.00128532	0.419792	-13.2778
4	136225280	136225280	-	0.030145	0.710047	-9.44401
4	136225289	136225289	-	0.0762385	0.7981	-9.44473
4	136225316	136225316	-	0.0339418	0.722837	-9.81631
4	136225321	136225321	-	0.0685325	0.787947	-8.59771
4	136247157	136247157	-	0.0412803	0.739546	-6.8884
4	136247268	136247268	-	0.145488	0.856537	-4.35061
4	136247353	136247353	-	0.530864	0.957133	-2.07489
4	136247355	136247355	-	0.834417	0.980991	-0.608924
4	136247360	136247360	-	0.439441	0.945879	-1.48903
4	136247426	136247426	-	0.207553	0.890818	2.52028
4	136247456	136247456	-	0.252639	0.903322	2.55599
4	136247464	136247464	-	0.206072	0.89021	2.02625
4	136261249	136261249	-	0.81577	0.979469	-0.45633
4	136261287	136261287	-	0.569521	0.960489	-2.7193
4	136261333	136261333	-	0.251025	0.90282	-4.28148
4	136261393	136261393	-	0.908551	0.983789	0.19972
4	136261411	136261411	-	0.865229	0.981964	0.559828
4	136261419	136261419	-	0.797162	0.978331	0.513716
4	136261427	136261427	-	0.727006	0.972311	0.859223
4	136261433	136261433	-	0.265484	0.906842	2.21769
4	136284285	136284285	-	0.0768653	0.798643	-4.56104
4	136284835	136284835	-	0.618846	0.964745	-0.39984
4	136284867	136284867	-	0.336022	0.923772	1.27103
4	136284897	136284897	-	0.949453	0.985102	0.0646088
4	136285108	136285108	-	0.885379	0.982755	0.189732
4	136285852	136285852	-	0.306195	0.916694	-0.844738
4	136285854	136285854	-	0.874182	0.982542	-0.179267
4	136286721	136286721	-	0.163925	0.869136	-1.9443
4	136286730	136286730	-	0.594042	0.96275	-0.723894
4	136286745	136286745	-	0.523235	0.956268	-0.813133
4	136286780	136286780	-	0.689166	0.969319	0.411538
4	136287761	136287761	-	0.479143	0.95209	-1.41702
4	136287789	136287789	-	0.232999	0.898402	1.97628
4	136289980	136289980	-	0.808426	0.979071	0.373003
4	136290394	136290394	-	0.577592	0.961162	2.15173
4	136290400	136290400	-	0.936991	0.984831	-0.781774
4	136290416	136290416	-	0.0635776	0.780924	6.76937
4	136290423	136290423	-	0.9835	0.98537	-0.283333
4	136290478	136290478	-	0.976386	0.98537	-0.669294
4	136309996	136309996	-	0.886028	0.982801	0.184281
4	136310023	136310023	-	0.161049	0.867885	-1.2572
4	136310033	136310033	-	0.287319	0.912	-0.611897
4	136310208	136310208	-	0.314753	0.919088	-1.18426
4	136310227	136310227	-	0.482343	0.952651	-0.470001
4	136310291	136310291	-	0.847086	0.981592	-0.191571
4	136310313	136310313	-	0.901699	0.983553	-0.0835269
4	136310402	136310402	-	0.371128	0.933241	-0.89546
4	136310407	136310407	-	0.226676	0.897061	-1.21565
4	136311730	136311730	-	0.920899	0.984368	0.0252525
4	136311789	136311789	-	0.583615	0.96166	-0.721485
4	136311806	136311806	-	0.218064	0.8938	-1.33566
4	136311837	136311837	-	0.468758	0.950914	0.593542
4	136311875	136311875	-	0.985425	0.98537	-0.00893389
4	136311938	136311938	-	0.365103	0.932002	-0.558575
4	136311964	136311964	-	0.0390085	0.735851	-0.828729
4	136311980	136311980	-	0.109675	0.827766	-0.591716
4	136312010	136312010	-	0.250499	0.902729	-1.0567
4	136312039	136312039	-	0.947354	0.985007	0.13455
4	136313053	136313053	-	0.0104794	0.602281	-5.93694
4	136313137	136313137	-	0.0206572	0.668514	-4.39745
4	136369932	136369932	-	0.70839	0.970962	0.371577
4	136369937	136369937	-	0.924403	0.984535	-0.0518621
4	136369979	136369979	-	0.871861	0.982403	-0.21416
4	136370158	136370158	-	0.0206539	0.668514	-9.07549
4	136387542	136387542	-	0.758894	0.974612	2.11578
4	136387549	136387549	-	0.664436	0.967618	2.03048
4	136387605	136387605	-	0.600469	0.963303	-2.64329
4	136387631	136387631	-	0.6139	0.964123	-1.53358
4	136387633	136387633	-	0.654932	0.96742	-2.12121
4	136402166	136402166	-	0.0603087	0.775307	-7.62855
4	136402224	136402224	-	0.00959171	0.594383	-11.3892
4	136431376	136431376	-	0.378952	0.934397	1.36335
4	136431422	136431422	-	0.611994	0.963918	1.5514
4	136431783	136431783	-	0.611234	0.963875	-2.96003
4	136455077	136455077	-	0.190426	0.884083	1.06382
4	136455083	136455083	-	0.0324186	0.717704	-1.13636
4	136455094	136455094	-	0.258981	0.905013	1.30853
4	136455103	136455103	-	0.230719	0.897824	0.914888
4	136461726	136461726	-	0.464325	0.949944	-1.82549
4	136461738	136461738	-	0.593433	0.96275	0.708147
4	136461754	136461754	-	0.343145	0.926327	-1.46804
4	136461807	136461807	-	0.705114	0.970628	-0.852725
4	136461819	136461819	-	0.985003	0.98537	-0.100426
4	136537973	136537973	-	0.565222	0.96035	-1.50304
4	136537988	136537988	-	0.9613	0.985102	0.396223
4	136538059	136538059	-	0.852558	0.981642	0.125053
4	136538080	136538080	-	0.442947	0.946822	1.23641
4	136538223	136538223	-	0.641253	0.966555	1.476
4	136538250	136538250	-	0.39098	0.936996	-2.31034
4	136538269	136538269	-	0.000328644	0.308704	-4.56319
4	136538281	136538281	-	0.261346	0.905625	-2.09337
4	136538303	136538303	-	0.324441	0.921454	-2.65188
4	136568532	136568532	-	0.547055	0.95897	2.18346
4	136568648	136568648	-	0.570266	0.960513	1.15751
4	136603005	136603005	-	0.115557	0.83313	2.31881
4	136603137	136603137	-	0.217639	0.893793	-3.91436
4	136638431	136638431	-	0.922646	0.984429	0.103414
4	136638591	136638591	-	0.255043	0.904079	4.21154
4	136649760	136649760	-	0.0871892	0.808577	-1.06383
4	136666395	136666395	-	0.978496	0.98537	2.60664
4	136667865	136667865	-	0.145854	0.856913	-5.74961
4	136667873	136667873	-	0.0661906	0.78454	-4.40248
4	136672672	136672672	-	0.615108	0.964254	1.06477
4	136672674	136672674	-	0.463601	0.949859	-1.81989
4	136678722	136678722	-	0.498363	0.954105	0.854881
4	136678886	136678886	-	0.306785	0.916767	-5.42914
4	136679451	136679451	-	0.925877	0.984567	1.18153
4	136679458	136679458	-	0.245803	0.901344	-4.01915
4	136679496	136679496	-	0.383203	0.935388	-2.11054
4	136679563	136679563	-	0.322375	0.921103	2.03038
4	136679593	136679593	-	0.645432	0.96706	-1.95421
4	136708932	136708932	-	0.930978	0.984718	-0.163998
4	136708964	136708964	-	0.167899	0.872003	7.90552
4	136712326	136712326	-	0.0504199	0.757964	-10.1533
4	136712359	136712359	-	0.244792	0.900938	-6.2677
4	136712380	136712380	-	0.00999588	0.597838	-15.3384
4	136712403	136712403	-	0.0125055	0.618585	-14.9569
4	136712412	136712412	-	0.137349	0.850717	-8.83929
4	136712452	136712452	-	0.029274	0.706868	-7.93748
4	136722141	136722141	-	0.168359	0.87232	-4.90191
4	136730329	136730329	-	0.065854	0.78454	5.96984
4	136730482	136730482	-	0.543961	0.958385	-1.8611
4	136733337	136733337	-	0.232082	0.898238	-2.14528
4	136733365	136733365	-	0.262645	0.906127	-3.89895
4	136733425	136733425	-	0.807414	0.979013	1.52804
4	136733461	136733461	-	0.932449	0.984718	-0.0509007
4	136733463	136733463	-	0.695738	0.969779	2.41628
4	136733488	136733488	-	0.585588	0.961832	-1.88579
4	136736295	136736295	-	0.688912	0.96931	-1.58147
4	136771032	136771032	-	0.368075	0.932696	-1.66451
4	136771035	136771035	-	0.532083	0.957133	-1.04994
4	136771041	136771041	-	0.862505	0.981964	0.387529
4	136776748	136776748	-	0.806172	0.978837	0.35865
4	136776764	136776764	-	0.300151	0.915366	-2.53927
4	136776766	136776766	-	0.914034	0.983905	0.299929
4	136786042	136786042	-	0.0639631	0.781342	-5.33999
4	136786108	136786108	-	0.700817	0.9702	1.46199
4	136786150	136786150	-	0.763014	0.974931	1.2931
4	136833923	136833923	-	0.447605	0.9475	-2.86695
4	136833942	136833942	-	0.167252	0.871383	-7.1201
4	136841530	136841530	-	0.361434	0.931161	4.00993
4	136897931	136897931	-	0.822186	0.980023	-1.08164
4	136897997	136897997	-	0.23219	0.898238	3.78495
4	136898262	136898262	-	0.318675	0.920494	2.94964
4	136898275	136898275	-	0.0666081	0.784729	-7.44572
4	136898295	136898295	-	0.992279	0.98537	-0.124112
4	136898358	136898358	-	0.811969	0.979409	-0.809099
4	136906808	136906808	-	0.265756	0.906944	-4.68539
4	136928886	136928886	-	0.890124	0.983186	-0.216181
4	136928972	136928972	-	0.961207	0.985102	-0.265576
4	136928985	136928985	-	0.768933	0.975462	-0.719314
4	136929024	136929024	-	0.790206	0.977697	1.28067
4	136929126	136929126	-	0.107483	0.82628	-1.50078
4	136956271	136956271	-	0.161217	0.867929	-4.64557
4	136956314	136956314	-	0.118557	0.836412	3.3518
4	136956376	136956376	-	0.809241	0.979113	-0.636677
4	136956393	136956393	-	0.374564	0.933732	-1.93882
4	136956405	136956405	-	0.222619	0.895412	-2.19391
4	136956423	136956423	-	0.747871	0.97402	-0.283197
4	136956434	136956434	-	0.556148	0.959562	0.58808
4	136956497	136956497	-	0.0770414	0.798864	-3.29193
4	136976798	136976798	-	0.106565	0.82532	5.49128
4	136976834	136976834	-	0.13372	0.848048	-3.70411
4	136976855	136976855	-	0.951089	0.985102	0.236815
4	136976870	136976870	-	0.113014	0.830998	-2.99393
4	136976974	136976974	-	0.0615956	0.777431	-7.07706
4	136977013	136977013	-	0.444839	0.947065	-2.27731
4	136977236	136977236	-	0.454145	0.948861	2.58028
4	137041355	137041355	-	0.421247	0.94356	2.16895
4	137043388	137043388	-	0.895655	0.983379	-0.46684
4	137043404	137043404	-	0.0692354	0.789237	-4.78751
4	137043417	137043417	-	0.186432	0.882248	-2.80863
4	137043449	137043449	-	0.375656	0.934028	1.47428
4	137043487	137043487	-	0.467824	0.950724	-1.58955
4	137043516	137043516	-	0.803689	0.978687	-0.701832
4	137043557	137043557	-	0.862683	0.981964	0.858509
4	137043635	137043635	-	0.0431255	0.743196	-5.25887
4	137043701	137043701	-	0.745	0.973714	0.588235
4	137043760	137043760	-	0.352876	0.928695	3.7278
4	137043823	137043823	-	0.289909	0.91236	-5.67565
4	137048004	137048004	-	0.632889	0.965643	-0.482945
4	137048671	137048671	-	0.651337	0.967243	-0.756162
4	137048687	137048687	-	0.57829	0.961184	0.429135
4	137048701	137048701	-	0.489888	0.953133	-0.330526
4	137048715	137048715	-	0.230591	0.897824	-0.988127
4	137048874	137048874	-	0.106015	0.824826	2.02819
4	137048880	137048880	-	0.757239	0.974402	0.325625
4	137048942	137048942	-	0.172271	0.874836	2.41883
4	137049027	137049027	-	0.320553	0.920835	2.77917
4	137049035	137049035	-	0.616408	0.964503	1.35169
4	137049083	137049083	-	0.939611	0.984842	-0.0394366
4	137049089	137049089	-	0.0782039	0.800016	-3.10602
4	137049128	137049128	-	0.146628	0.857632	-3.15663
4	137049156	137049156	-	0.572235	0.960719	1.62402
4	137049178	137049178	-	0.778542	0.97676	-1.17496
4	137049194	137049194	-	0.544039	0.958385	1.91878
4	137049230	137049230	-	0.897396	0.98346	0.332607
4	137049305	137049305	-	0.183755	0.881051	-2.61252
4	137049321	137049321	-	0.0157145	0.641217	-4.96346
4	137049383	137049383	-	0.0102684	0.60123	-5.56777
4	137049398	137049398	-	0.154493	0.863946	-2.9915
4	137049409	137049409	-	0.0352064	0.725937	-2.26915
4	137049440	137049440	-	0.365294	0.932029	-1.011
4	137072819	137072819	-	0.347764	0.927327	0.973133
4	137072924	137072924	-	0.487323	0.95303	-1.10731
4	137072934	137072934	-	0.212414	0.892031	-1.73593
4	137085710	137085710	-	0.153334	0.862953	5.28321
4	137085716	137085716	-	0.273291	0.908722	1.05595
4	137085775	137085775	-	0.221976	0.895242	1.11682
4	137085801	137085801	-	0.0375528	0.73264	3.04474
4	137085835	137085835	-	0.0734132	0.795464	2.56091
4	137085854	137085854	-	0.588357	0.962115	-1.40807
4	137153663	137153663	-	0.952552	0.985102	0.198309
4	137153739	137153739	-	0.981219	0.98537	0.0742431
4	137153788	137153788	-	0.0834773	0.804943	-4.8532
4	137153808	137153808	-	0.99709	0.98537	-0.134872
4	137153920	137153920	-	0.29081	0.912624	-1.83351
4	137154057	137154057	-	0.391643	0.937285	-2.12154
4	137164750	137164750	-	0.415985	0.942495	0.855865
4	137204328	137204328	-	0.748796	0.974123	-0.568063
4	137231433	137231433	-	0.721604	0.972183	0.980325
4	137231490	137231490	-	0.590604	0.962445	0.227106
4	137231496	137231496	-	0.401536	0.93942	-1.29913
4	137237510	137237510	-	0.00264016	0.481774	8.02963
4	137237515	137237515	-	0.293679	0.913376	1.92362
4	137288172	137288172	-	0.511452	0.955732	2.95223
4	137308536	137308536	-	0.707927	0.970912	0.756758
4	137308545	137308545	-	0.901645	0.983553	-0.170279
4	137308555	137308555	-	0.250757	0.902765	2.3441
4	137313765	137313765	-	0.887134	0.982917	-0.509587
4	137313808	137313808	-	0.454212	0.948861	-1.25575
4	137313947	137313947	-	0.10708	0.825665	-6.00901
4	137345344	137345344	-	0.0937818	0.814686	-5.18081
4	137356740	137356740	-	0.583739	0.961698	-0.86637
4	137356807	137356807	-	0.656139	0.967551	0.283275
4	137358571	137358571	-	0.748815	0.974123	-1.13103
4	137358695	137358695	-	0.759324	0.974612	0.539914
4	137358698	137358698	-	0.62109	0.964824	3.64176
4	137358726	137358726	-	0.407516	0.940377	-3.02336
4	137358816	137358816	-	0.750353	0.974239	-1.37669
4	137359536	137359536	-	0.701565	0.970241	-1.06108
4	137359626	137359626	-	0.423749	0.94379	-1.65339
4	137359779	137359779	-	0.993401	0.98537	-0.314766
4	137365419	137365419	-	0.684081	0.969188	-1.26932
4	137365440	137365440	-	0.547521	0.958988	1.53533
4	137365484	137365484	-	0.981879	0.98537	-0.192951
4	137365489	137365489	-	0.741169	0.97332	0.836462
4	137365493	137365493	-	0.301281	0.915646	2.48918
4	137365504	137365504	-	0.980844	0.98537	-0.0129481
4	137365506	137365506	-	0.15267	0.86227	-3.09385
4	137365546	137365546	-	0.217914	0.8938	-3.24353
4	137387579	137387579	-	0.688227	0.969262	-0.329747
4	137387599	137387599	-	0.588034	0.962075	0.569687
4	137387615	137387615	-	0.431792	0.94497	0.644629
4	137387703	137387703	-	0.225981	0.896773	0.664395
4	137387709	137387709	-	0.579286	0.961381	-0.182754
4	137387727	137387727	-	0.92199	0.984403	0.134921
4	137387760	137387760	-	0.932967	0.984718	0.106016
4	137387770	137387770	-	0.735986	0.972907	0.350909
4	137387813	137387813	-	0.979449	0.98537	-0.0721019
4	137387834	137387834	-	0.695161	0.969779	0.346988
4	137388989	137388989	-	0.156936	0.86544	2.91948
4	137388991	137388991	-	0.563115	0.960134	1.54528
4	137389154	137389154	-	0.868812	0.982179	-0.0565771
4	137389252	137389252	-	0.963988	0.985196	-0.362819
4	137389267	137389267	-	0.833777	0.980991	-0.810155
4	137389274	137389274	-	0.155607	0.864627	-4.0748
4	137389423	137389423	-	0.0976405	0.819317	-5.67547
4	137447927	137447927	-	0.0209344	0.670223	-8.21038
4	137447942	137447942	-	0.275185	0.909265	-4.35374
4	137447995	137447995	-	0.337756	0.924354	-5.00075
4	137464916	137464916	-	0.489982	0.953168	2.96332
4	137464929	137464929	-	0.305684	0.916567	5.53155
4	137464937	137464937	-	0.12931	0.845331	-4.78914
4	137464945	137464945	-	0.390228	0.936926	3.81768
4	137465362	137465362	-	0.936751	0.984818	0.19501
4	137465371	137465371	-	0.958008	0.985102	-0.0670255
4	137470069	137470069	-	0.444513	0.947037	-0.421245
4	137470110	137470110	-	0.212146	0.891942	0.805432
4	137470203	137470203	-	0.885195	0.982747	-0.2827
4	137470244	137470244	-	0.042331	0.741999	1.42656
4	137470474	137470474	-	0.470478	0.951212	-0.469264
4	137476127	137476127	-	0.211433	0.891771	-3.51786
4	137480776	137480776	-	0.255803	0.904079	2.56892
4	137480802	137480802	-	0.994169	0.98537	-0.176514
4	137480837	137480837	-	0.639033	0.966301	-0.951191
4	137495689	137495689	-	0.506272	0.955086	2.54727
4	137517959	137517959	-	0.639191	0.966317	1.7698
4	137518030	137518030	-	0.255386	0.904079	4.29653
4	137518034	137518034	-	0.517567	0.956054	1.70751
4	137518046	137518046	-	0.97096	0.985297	-0.433989
4	137518075	137518075	-	0.693332	0.969653	1.09892
4	137518096	137518096	-	0.00689143	0.563717	11.2063
4	137518103	137518103	-	0.587072	0.961946	-2.83002
4	137518133	137518133	-	0.345614	0.926922	4.03162
4	137518678	137518678	-	0.755121	0.974315	0.84773
4	137518681	137518681	-	0.441249	0.946294	-1.74498
4	137518684	137518684	-	0.963732	0.985196	-0.823328
4	137518702	137518702	-	0.258017	0.904507	2.53407
4	137518713	137518713	-	0.429957	0.944734	0.856354
4	137518737	137518737	-	0.231326	0.897862	-1.49068
4	137577891	137577891	-	0.660726	0.967584	1.036
4	137577955	137577955	-	0.109682	0.827766	-2.64733
4	137593527	137593527	-	0.760035	0.974612	0.261183
4	137593537	137593537	-	0.654387	0.967342	-0.381828
4	137593582	137593582	-	0.932371	0.984718	-0.0606061
4	137594744	137594744	-	0.485004	0.952793	0.448628
4	137594751	137594751	-	0.973571	0.98537	-0.0963715
4	137594773	137594773	-	0.298679	0.914796	-0.636775
4	137594779	137594779	-	0.707783	0.970912	-0.342143
4	137594786	137594786	-	0.650984	0.967243	0.2593
4	137594789	137594789	-	0.186906	0.88231	-1.00586
4	137594814	137594814	-	0.346265	0.926922	-0.664841
4	137594884	137594884	-	0.793336	0.977854	-0.0846445
4	137594890	137594890	-	0.0675813	0.786302	-1.66071
4	137594898	137594898	-	0.973941	0.98537	-0.0678733
4	137595011	137595011	-	0.715373	0.971578	-0.179037
4	137595039	137595039	-	0.906412	0.983789	0.100118
4	137595066	137595066	-	0.280875	0.910682	0.791958
4	137595078	137595078	-	0.439164	0.945876	-1.33641
4	137595093	137595093	-	0.358042	0.929977	-0.975845
4	137595106	137595106	-	0.604336	0.963308	0.40524
4	137595126	137595126	-	0.323615	0.921195	1.04762
4	137595134	137595134	-	0.730844	0.972555	-0.428881
4	137595138	137595138	-	0.410628	0.941115	-0.780697
4	137595159	137595159	-	0.320399	0.920769	0.374532
4	137598917	137598917	-	0.636079	0.965999	1.68912
4	137598956	137598956	-	0.552326	0.959495	-1.55442
4	137599092	137599092	-	0.22156	0.89521	5.01348
4	137622819	137622819	-	0.00812137	0.579134	-5.66035
4	137622866	137622866	-	0.341149	0.92569	-1.30318
4	137623005	137623005	-	0.486998	0.952954	1.60403
4	137623032	137623032	-	0.507404	0.955318	2.38984
4	137623048	137623048	-	0.852392	0.981642	0.483219
4	137623061	137623061	-	0.904784	0.983773	0.594093
4	137644138	137644138	-	0.35114	0.928206	-3.09761
4	137644302	137644302	-	0.857059	0.981738	-0.0230415
4	137644304	137644304	-	0.8949	0.98334	-0.17548
4	137651158	137651158	-	0.301136	0.915562	-2.49126
4	137659483	137659483	-	0.498367	0.954105	2.04768
4	137659492	137659492	-	0.644989	0.967037	-0.897754
4	137665824	137665824	-	0.774489	0.976162	1.48154
4	137676344	137676344	-	0.258526	0.904862	-1.34578
4	137676348	137676348	-	0.763468	0.974957	-1.70141
4	137676486	137676486	-	0.624576	0.964855	1.08193
4	137676495	137676495	-	0.000236989	0.292231	11.8146
4	137683156	137683156	-	0.715764	0.971633	-1.07931
4	137683202	137683202	-	0.18564	0.88204	2.48453
4	137704750	137704750	-	0.157249	0.865863	-9.39821
4	137707098	137707098	-	0.391352	0.937194	-2.15142
4	137707180	137707180	-	0.629991	0.965349	1.20713
4	137707195	137707195	-	0.923557	0.984508	-0.0180571
4	137708028	137708028	-	0.423703	0.94379	-2.81304
4	137708156	137708156	-	0.666704	0.967779	-0.58322
4	137722430	137722430	-	0.0801498	0.801707	-5.17241
4	137722464	137722464	-	0.39368	0.937662	-1.51893
4	137722681	137722681	-	0.89175	0.983278	-0.580531
4	137722746	137722746	-	0.416262	0.942606	0.944049
4	137722777	137722777	-	0.752606	0.974245	0.381329
4	137722868	137722868	-	0.883019	0.982566	0.0525431
4	137729402	137729402	-	0.0767117	0.798573	7.28116
4	137729411	137729411	-	0.0539335	0.764822	8.47381
4	137729414	137729414	-	0.692689	0.969631	1.53912
4	137729425	137729425	-	0.0359619	0.72869	7.84443
4	137729433	137729433	-	0.16197	0.868646	4.7996
4	137736082	137736082	-	0.314928	0.919088	-3.35041
4	137739470	137739470	-	0.0183774	0.656925	7.87623
4	137739490	137739490	-	0.0668715	0.785404	5.0376
4	137740268	137740268	-	0.89083	0.98321	-0.411247
4	137740275	137740275	-	0.765727	0.975102	-0.825653
4	137740301	137740301	-	0.748851	0.974123	1.25114
4	137740310	137740310	-	0.268266	0.907274	3.8907
4	137740454	137740454	-	0.355528	0.929309	-3.1159
4	137740519	137740519	-	0.652579	0.967305	-2.01589
4	137740523	137740523	-	0.109456	0.827371	-4.80417
4	137740552	137740552	-	0.214002	0.892458	-4.84622
4	137744376	137744376	-	0.0865257	0.807958	-12.1487
4	137763873	137763873	-	0.608292	0.963791	-1.05408
4	137772453	137772453	-	0.839697	0.9811	-0.351919
4	137778723	137778723	-	0.22206	0.895242	4.15158
4	137778726	137778726	-	0.486442	0.952884	2.96121
4	137778769	137778769	-	0.509964	0.955702	-1.08748
4	137778771	137778771	-	0.958971	0.985102	0.0965904
4	137796634	137796634	-	0.337706	0.924284	3.11207
4	137796670	137796670	-	0.902872	0.983691	-0.657779
4	137796696	137796696	-	0.392644	0.937396	-1.8643
4	137797034	137797034	-	0.996007	0.98537	0.0625391
4	137797072	137797072	-	0.535184	0.957315	2.04348
4	137797160	137797160	-	0.105266	0.824616	-6.8833
4	137829976	137829976	-	0.320279	0.92074	3.52083
4	137835956	137835956	-	0.87604	0.982566	0.469269
4	137835973	137835973	-	0.601547	0.963308	-0.671059
4	137835986	137835986	-	0.554309	0.959562	0.739013
4	137835996	137835996	-	0.925118	0.984535	0.264046
4	137839801	137839801	-	0.736527	0.972987	0.448555
4	137839817	137839817	-	0.0749717	0.796906	4.82214
4	137839847	137839847	-	0.532587	0.957133	-1.74432
4	137862558	137862558	-	0.420744	0.943543	0.928571
4	137864431	137864431	-	0.417555	0.94284	-3.44341
4	137864448	137864448	-	0.396374	0.938219	-2.98464
4	137864507	137864507	-	0.185142	0.88204	-4.17658
4	137864569	137864569	-	0.00443959	0.531087	-9.32375
4	137866009	137866009	-	0.560389	0.959812	2.40789
4	137866033	137866033	-	0.392746	0.937416	3.77777
4	137866109	137866109	-	0.275347	0.909311	-4.88552
4	137908463	137908463	-	0.537207	0.957683	-1.18714
4	137908534	137908534	-	0.591615	0.96257	2.09257
4	137945739	137945739	-	0.461721	0.949762	2.50141
4	137945825	137945825	-	0.731958	0.972615	0.421298
4	137945862	137945862	-	0.621869	0.964824	0.690313
4	137945864	137945864	-	0.402511	0.939546	0.762816
4	137964227	137964227	-	0.0207746	0.668933	3.29762
4	137968319	137968319	-	0.369601	0.933077	-1.95222
4	137968356	137968356	-	0.114266	0.832124	-1.40012
4	137968361	137968361	-	0.695813	0.969779	0.371901
4	137995461	137995461	-	0.0526005	0.762618	-1.48952
4	137995578	137995578	-	0.393775	0.937662	-1.10598
4	137995580	137995580	-	0.271293	0.908227	1.55149
4	137995633	137995633	-	0.413977	0.941968	-2.33577
4	137995662	137995662	-	0.202742	0.889163	-2.66531
4	137995666	137995666	-	0.870125	0.982309	0.552282
4	137995680	137995680	-	0.590595	0.962445	1.85684
4	137995696	137995696	-	0.239986	0.899558	-3.38095
4	137995733	137995733	-	0.211381	0.891751	-5.59348
4	137995740	137995740	-	0.532832	0.957147	-2.75618
4	137995800	137995800	-	0.801526	0.978554	-1.15061
4	137995922	137995922	-	0.293382	0.913357	4.84721
4	137995930	137995930	-	0.937358	0.984833	0.0375738
4	137996193	137996193	-	0.829797	0.980662	0.82496
4	137996231	137996231	-	0.453031	0.948753	-2.78131
4	137996937	137996937	-	0.996865	0.98537	0.796878
4	137996987	137996987	-	0.311872	0.918261	4.5447
4	137997010	137997010	-	0.336781	0.923977	7.19308
4	138005988	138005988	-	0.0133166	0.623384	5.5443
4	138016164	138016164	-	0.613143	0.964011	1.33034
4	138016177	138016177	-	0.583761	0.961699	-2.61471
4	138040545	138040545	-	0.217837	0.8938	-2.84119
4	138040560	138040560	-	0.672637	0.968295	-1.19628
4	138065909	138065909	-	0.00604664	0.554833	-7.33116
4	138066089	138066089	-	0.227435	0.897239	-3.70823
4	138066119	138066119	-	0.366355	0.932331	-2.89664
4	138082777	138082777	-	0.660884	0.967584	-1.64432
4	138107706	138107706	-	0.438204	0.945717	-2.08931
4	138107855	138107855	-	0.039565	0.736796	-6.20347
4	138108183	138108183	-	0.711913	0.971397	0.749319
4	138153882	138153882	-	0.165762	0.870233	-5.1377
4	138184447	138184447	-	0.953517	0.985102	-0.152677
4	138184539	138184539	-	0.568452	0.960489	-1.44609
4	138184566	138184566	-	0.304003	0.916075	-2.84572
4	138184570	138184570	-	0.128577	0.844759	-3.13496
4	138184576	138184576	-	0.923977	0.984535	-0.176148
4	138184659	138184659	-	0.849809	0.981592	0.583624
4	138185065	138185065	-	0.154918	0.864327	4.13246
4	138216180	138216180	-	0.33615	0.923859	-1.4616
4	138217685	138217685	-	0.661148	0.967584	0.0890547
4	138217717	138217717	-	0.917995	0.983968	-0.208333
4	138217793	138217793	-	0.507219	0.955301	0.454067
4	138217801	138217801	-	0.0326249	0.718837	-1.32661
4	138217816	138217816	-	0.577009	0.961162	-0.350407
4	138217843	138217843	-	0.83665	0.981023	0.259747
4	138217858	138217858	-	0.335342	0.923493	-0.649459
4	138217928	138217928	-	0.138173	0.851594	2.11798
4	138218225	138218225	-	0.885107	0.982737	-1.20195
4	138218299	138218299	-	0.689969	0.96936	-1.86814
4	138218316	138218316	-	0.380906	0.935126	-3.86957
4	138218359	138218359	-	0.819923	0.979786	-0.414787
4	138218371	138218371	-	0.101228	0.821421	-6.20418
4	138218495	138218495	-	0.65994	0.967584	-1.57456
4	138218517	138218517	-	0.944131	0.984924	-0.523435
4	138218530	138218530	-	0.595936	0.96306	-2.82446
4	138219565	138219565	-	0.831314	0.980732	-0.437839
4	138219615	138219615	-	0.525039	0.956562	1.88513
4	138219636	138219636	-	0.350286	0.928121	-3.44591
4	138249783	138249783	-	0.465705	0.950241	-2.54422
4	138249795	138249795	-	0.885223	0.982747	-0.689917
4	138249811	138249811	-	0.00224725	0.472853	-11.0534
4	138249829	138249829	-	0.643477	0.966737	1.19264
4	138249847	138249847	-	0.0618672	0.778126	3.88742
4	138249849	138249849	-	0.775442	0.976295	0.976369
4	138249862	138249862	-	0.825253	0.980262	-0.590888
4	138249870	138249870	-	0.367942	0.932696	-2.08918
4	138251778	138251778	-	0.106334	0.824981	-7.62514
4	138251800	138251800	-	0.90317	0.98373	-0.113874
4	138251822	138251822	-	0.281188	0.910762	-2.54115
4	138251832	138251832	-	0.131072	0.846219	-4.30015
4	138251842	138251842	-	0.857741	0.981775	0.0302439
4	138251855	138251855	-	0.142744	0.854372	1.52057
4	138252260	138252260	-	0.258299	0.90471	-4.87568
4	138256061	138256061	-	0.507554	0.955318	-1.98413
4	138256101	138256101	-	0.890671	0.98321	0.0489829
4	138263032	138263032	-	0.45563	0.949051	3.92557
4	138263037	138263037	-	0.13478	0.849107	6.83113
4	138263149	138263149	-	0.646674	0.967107	1.90635
4	138263231	138263231	-	0.211879	0.891771	-3.87207
4	138283022	138283022	-	0.284163	0.91132	-0.966969
4	138283112	138283112	-	0.65943	0.967584	-0.535641
4	138283208	138283208	-	0.762504	0.974931	0.830429
4	138307792	138307792	-	0.400462	0.939255	-2.8127
4	138307818	138307818	-	0.410913	0.941215	-1.89457
4	138307833	138307833	-	0.470708	0.951212	2.59305
4	138307877	138307877	-	0.6502	0.967232	1.88719
4	138307921	138307921	-	0.54887	0.959001	-2.4635
4	138307927	138307927	-	0.519342	0.956054	-1.82864
4	138307933	138307933	-	0.0519816	0.761321	-4.95198
4	138307986	138307986	-	0.604554	0.963308	1.5549
4	138308028	138308028	-	0.216771	0.893437	-2.88313
4	138308049	138308049	-	0.122729	0.840529	4.23404
4	138308051	138308051	-	0.580224	0.961464	1.73683
4	138308088	138308088	-	0.439928	0.9459	-2.31572
4	138318675	138318675	-	0.788948	0.977492	0.522051
4	138319698	138319698	-	0.956108	0.985102	-0.0322858
4	138319730	138319730	-	0.72768	0.972334	0.44336
4	138319850	138319850	-	0.717919	0.971853	-0.233276
4	138319904	138319904	-	0.158606	0.866324	-6.32768
4	138319906	138319906	-	0.6387	0.966301	-1.26159
4	138319920	138319920	-	0.999907	0.98537	-0.109322
4	138325327	138325327	-	0.5998	0.96321	-1.52541
4	138326487	138326487	-	0.439785	0.945881	-2.06164
4	138326562	138326562	-	0.85224	0.981642	1.26416
4	138326631	138326631	-	0.135079	0.849325	4.12777
4	138336748	138336748	-	0.786033	0.977221	0.874704
4	138337079	138337079	-	0.926529	0.984581	-0.191391
4	138337092	138337092	-	0.874342	0.982542	1.05721
4	138348736	138348736	-	0.605349	0.963472	-1.25643
4	138348810	138348810	-	0.522093	0.956136	-2.60463
4	138348817	138348817	-	0.0349961	0.725937	-3.17562
4	138348861	138348861	-	0.642789	0.966642	-1.25973
4	138353641	138353641	-	0.914775	0.983968	-0.101992
4	138353748	138353748	-	0.0018617	0.458929	-9.53427
4	138353771	138353771	-	0.096809	0.818599	-3.90954
4	138353859	138353859	-	0.564752	0.960267	-1.60433
4	138353925	138353925	-	0.114478	0.832236	-6.70546
4	138353939	138353939	-	0.387486	0.936623	-1.89663
4	138354041	138354041	-	0.178857	0.878092	-5.78787
4	138355978	138355978	-	0.976025	0.98537	-0.284182
4	138366824	138366824	-	0.32479	0.921622	-4.71124
4	138367142	138367142	-	0.0114067	0.609381	5.20375
4	138367490	138367490	-	0.415798	0.942469	4.35674
4	138367537	138367537	-	0.593479	0.96275	-2.10088
4	138367558	138367558	-	0.869649	0.982289	0.301333
4	138367564	138367564	-	0.260372	0.905314	-3.63694
4	138367597	138367597	-	0.0780221	0.800016	-3.54763
4	138368604	138368604	-	0.70369	0.970394	1.51993
4	138368653	138368653	-	0.918227	0.984015	0.195518
4	138368722	138368722	-	0.370983	0.933241	-2.24858
4	138368725	138368725	-	0.927109	0.984581	-0.128967
4	138368730	138368730	-	0.575526	0.961052	-1.95838
4	138368762	138368762	-	0.708462	0.970968	-1.15241
4	138379444	138379444	-	0.152209	0.861794	-3.0173
4	138379524	138379524	-	0.00125149	0.416049	-13.3379
4	138379545	138379545	-	0.438059	0.945705	-2.65842
4	138379580	138379580	-	0.429639	0.94466	-2.94994
4	138405047	138405047	-	0.199881	0.887629	2.84178
4	138405231	138405231	-	0.165682	0.870186	-4.99962
4	138408084	138408084	-	0.444803	0.947049	2.7018
4	138408136	138408136	-	0.159783	0.867005	-5.51065
4	138411662	138411662	-	0.856397	0.9817	-0.595238
4	138415380	138415380	-	0.060917	0.77634	-10.1652
4	138415400	138415400	-	0.0186853	0.659516	-7.16201
4	138415404	138415404	-	0.128306	0.844569	-5.08175
4	138415410	138415410	-	0.654465	0.967346	-0.330613
4	138415452	138415452	-	0.971029	0.985297	0.202945
4	138415459	138415459	-	0.123836	0.841021	-5.21739
4	138415473	138415473	-	0.0679069	0.787375	-7.18309
4	138426883	138426883	-	0.487638	0.953053	-0.420686
4	138426925	138426925	-	0.414032	0.941983	-0.765562
4	138426930	138426930	-	0.167111	0.871275	-1.57225
4	138426999	138426999	-	0.458075	0.949244	0.931351
4	138427009	138427009	-	0.769512	0.975589	0.209421
4	138427016	138427016	-	0.754407	0.974307	-0.152569
4	138427042	138427042	-	0.781022	0.976816	-0.375774
4	138429645	138429645	-	0.578738	0.961322	-2.72845
4	138429688	138429688	-	0.179563	0.878917	-4.32794
4	138429727	138429727	-	0.955172	0.985102	0.0493279
4	138435619	138435619	-	0.648406	0.967231	2.75227
4	138435664	138435664	-	0.850476	0.981592	0.707231
4	138435730	138435730	-	0.0181334	0.655455	-2.28776
4	138435735	138435735	-	0.646831	0.967112	-0.445512
4	138453160	138453160	-	0.142673	0.854372	5.52359
4	138453220	138453220	-	0.267535	0.907133	4.73234
4	138453226	138453226	-	0.620836	0.964819	-0.979889
4	138457269	138457269	-	0.173455	0.875596	-5.52399
4	138457498	138457498	-	0.0409728	0.739378	-6.10412
4	138457539	138457539	-	0.422888	0.94379	-1.84223
4	138457561	138457561	-	0.376327	0.934028	-1.71031
4	138500263	138500263	-	0.627302	0.965259	-1.4098
4	138500294	138500294	-	0.625798	0.96498	-0.905391
4	138537074	138537074	-	0.883161	0.982575	1.39908
4	138537150	138537150	-	0.722156	0.972183	0.216221
4	138537332	138537332	-	0.310289	0.917715	-4.37972
4	138537699	138537699	-	0.271066	0.908134	5.13907
4	138551022	138551022	-	0.792848	0.977837	-1.16833
4	138578457	138578457	-	0.711427	0.971283	-1.8313
4	138578464	138578464	-	0.0769171	0.798811	6.46991
4	138578472	138578472	-	0.933167	0.984718	0.421245
4	138578538	138578538	-	0.157059	0.865698	-6.65185
4	138596822	138596822	-	0.835622	0.981023	-0.465544
4	138596882	138596882	-	0.350551	0.928196	-3.15527
4	138596909	138596909	-	0.124574	0.841575	-4.43038
4	138596942	138596942	-	0.262905	0.906127	-2.55506
4	138597030	138597030	-	0.741329	0.97332	-1.04638
4	138597060	138597060	-	0.04144	0.739957	-7.00163
4	138597103	138597103	-	0.0433857	0.743859	-10.172
4	138597114	138597114	-	0.0401926	0.737678	-6.71049
4	138647955	138647955	-	0.289226	0.912345	-4.26213
4	138647960	138647960	-	0.69891	0.970079	-0.844462
4	138677621	138677621	-	0.293626	0.913376	-3.15812
4	138678082	138678082	-	0.364717	0.931977	-4.5431
4	138678102	138678102	-	0.976045	0.98537	0.584787
4	138678163	138678163	-	0.387123	0.936432	2.78845
4	138678208	138678208	-	0.517981	0.956054	2.46972
4	138678232	138678232	-	0.770066	0.975651	1.11173
4	138678235	138678235	-	0.639746	0.966416	0.929936
4	138678260	138678260	-	0.834844	0.980991	-0.7295
4	138678330	138678330	-	0.77913	0.976816	1.2285
4	138678344	138678344	-	0.0446508	0.747752	-4.50197
4	138678362	138678362	-	0.887758	0.98293	0.234328
4	138693114	138693114	-	0.43299	0.945118	3.10326
4	138693152	138693152	-	0.407942	0.94041	4.01372
4	138693161	138693161	-	0.251357	0.902861	4.92424
4	138693177	138693177	-	0.7075	0.970907	1.61697
4	138693199	138693199	-	0.863847	0.981964	-0.5783
4	138693333	138693333	-	0.121929	0.839711	6.18824
4	138693631	138693631	-	0.186648	0.882248	-5.28184
4	138700101	138700101	-	0.805066	0.97876	0.248222
4	138700164	138700164	-	0.966824	0.985196	0.791568
4	138700261	138700261	-	0.828288	0.980483	-0.635181
4	138700298	138700298	-	0.517886	0.956054	1.0186
4	138700473	138700473	-	0.546044	0.958706	0.755883
4	138700527	138700527	-	0.808196	0.979042	-0.24336
4	138700539	138700539	-	0.799935	0.978536	0.150695
4	138700584	138700584	-	0.2126	0.892167	2.09145
4	138702678	138702678	-	0.906896	0.983789	0.487482
4	138702735	138702735	-	0.273809	0.908855	-6.8323
4	138702756	138702756	-	0.00817724	0.579729	-13.9815
4	138702813	138702813	-	0.106843	0.825544	-7.27778
4	138702875	138702875	-	0.413293	0.941831	-1.94849
4	138702965	138702965	-	0.384719	0.935773	-1.58596
4	138704577	138704577	-	0.648279	0.967231	-2.2057
4	138704646	138704646	-	0.656226	0.967551	-1.10639
4	138707386	138707386	-	0.693226	0.969631	-0.815419
4	138707413	138707413	-	0.909961	0.983789	-0.351413
4	138707415	138707415	-	0.220045	0.894688	-2.1012
4	138707561	138707561	-	0.19597	0.88615	-5.27738
4	138708588	138708588	-	0.106232	0.824853	-5.92833
4	138709066	138709066	-	0.122325	0.840073	-5.01443
4	138712659	138712659	-	0.296707	0.914079	-3.18406
4	138712734	138712734	-	0.728038	0.972334	-0.303281
4	138712808	138712808	-	0.0233362	0.682278	10.0151
4	138712846	138712846	-	0.624824	0.96494	-2.00783
4	138724426	138724426	-	0.264809	0.906589	-5.86881
4	138777641	138777641	-	0.591536	0.96257	2.65664
4	138777723	138777723	-	0.265364	0.906842	-1.13843
4	138777728	138777728	-	0.0360485	0.728971	-2.7202
4	138825951	138825951	-	0.0214074	0.672272	-4.14587
4	138825955	138825955	-	0.686273	0.969188	-0.546021
4	138825958	138825958	-	0.960272	0.985102	-0.0256769
4	138825972	138825972	-	0.760045	0.974612	0.411699
4	138851535	138851535	-	0.425376	0.943903	-0.394737
4	138859214	138859214	-	0.328839	0.92172	-4.80769
4	138859236	138859236	-	0.578096	0.961162	-1.94555
4	138859316	138859316	-	0.776873	0.976406	1.29187
4	138859324	138859324	-	0.518258	0.956054	2.36249
4	138859367	138859367	-	0.414004	0.941968	-3.49104
4	138859383	138859383	-	0.283485	0.911159	-4.87121
4	138859801	138859801	-	0.277548	0.909891	1.94633
4	138863153	138863153	-	0.255014	0.904079	2.67246
4	138866128	138866128	-	0.86791	0.982107	1.54826
4	138866189	138866189	-	0.152088	0.861794	-3.5638
4	138866242	138866242	-	0.769786	0.97564	-1.4947
4	138866254	138866254	-	0.565017	0.960305	2.35959
4	138866271	138866271	-	0.99473	0.98537	0.156658
4	138866298	138866298	-	0.493852	0.953382	-1.84821
4	138866437	138866437	-	0.952991	0.985102	0.0256484
4	138866567	138866567	-	0.793103	0.977838	0.320875
4	138866611	138866611	-	0.659601	0.967584	-0.215634
4	138866637	138866637	-	0.458086	0.949244	-0.580451
4	138866645	138866645	-	0.793461	0.977873	-0.568756
4	138866695	138866695	-	0.5795	0.961437	-0.508721
4	138866936	138866936	-	0.853045	0.981642	-0.187887
4	138884140	138884140	-	0.968354	0.985254	-0.439202
4	138884184	138884184	-	0.288782	0.912345	-2.69843
4	138884303	138884303	-	0.151791	0.861501	5.49944
4	138884360	138884360	-	0.585983	0.961859	-0.999211
4	138884383	138884383	-	0.898414	0.98346	0.0248905
4	138890151	138890151	-	0.356482	0.929635	-3.1138
4	138913127	138913127	-	0.0447648	0.747998	2.51611
4	138922057	138922057	-	0.759114	0.974612	0.153209
4	138922063	138922063	-	0.305001	0.916533	0.624588
4	138922117	138922117	-	0.299814	0.915195	0.609363
4	138922138	138922138	-	0.644263	0.966892	0.19715
4	138922186	138922186	-	0.959469	0.985102	0.21936
4	138922206	138922206	-	0.153773	0.8634	1.07511
4	138922210	138922210	-	0.327881	0.921713	0.801587
4	138922235	138922235	-	0.3262	0.921689	0.980285
4	138922245	138922245	-	0.229609	0.897596	0.967366
4	138922251	138922251	-	0.314881	0.919088	0.348432
4	138944076	138944076	-	0.0865306	0.807958	-8.04148
4	138944100	138944100	-	0.604169	0.963308	-2.18518
4	138944129	138944129	-	0.512874	0.955732	-2.28274
4	138944169	138944169	-	0.150322	0.860259	-4.012
4	138944262	138944262	-	0.269835	0.907693	-5.09664
4	138944270	138944270	-	0.180941	0.879702	-4.4342
4	138944301	138944301	-	0.726074	0.972264	-1.95612
4	138966390	138966390	-	0.209547	0.891074	-3.19823
4	138967834	138967834	-	0.507666	0.955318	-3.01255
4	138967845	138967845	-	0.400328	0.939255	1.94995
4	138968553	138968553	-	0.323511	0.921163	-4.86644
4	138969662	138969662	-	0.0213064	0.672157	-10.1652
4	138969749	138969749	-	0.00113348	0.40788	-9.33957
4	138969777	138969777	-	0.894578	0.98333	-0.569892
4	138969837	138969837	-	0.458457	0.949334	-3.0185
4	138969904	138969904	-	0.11968	0.837671	-4.6832
4	138969933	138969933	-	0.163595	0.869032	4.72136
4	138970044	138970044	-	0.0591096	0.773835	-6.78444
4	138970061	138970061	-	0.0221236	0.675343	-9.26817
4	138970088	138970088	-	0.425706	0.943954	2.18815
4	138972079	138972079	-	0.0162016	0.64336	-8.69818
4	138972086	138972086	-	0.183424	0.880811	-5.44508
4	138972095	138972095	-	0.589228	0.962229	1.68143
4	138972225	138972225	-	0.54961	0.95905	0.57757
4	138972258	138972258	-	0.889661	0.983097	-0.124768
4	138972267	138972267	-	0.683056	0.969078	0.396373
4	138976213	138976213	-	0.0783517	0.800016	-7.75763
4	138976220	138976220	-	0.00205805	0.469815	-15.4626
4	138981137	138981137	-	0.383537	0.935433	3.46246
4	138981221	138981221	-	0.00230543	0.474749	-6.93376
4	138981229	138981229	-	0.0639047	0.781287	-5.04342
4	138981269	138981269	-	0.00828966	0.581072	-8.66949
4	138985128	138985128	-	0.880505	0.982566	-0.0808081
4	138996866	138996866	-	0.435836	0.945324	-1.18378
4	139008178	139008178	-	0.697503	0.969895	-0.486645
4	139008279	139008279	-	0.688473	0.969262	-0.944361
4	139008337	139008337	-	0.58857	0.962115	1.81818
4	139020530	139020530	-	0.444669	0.947037	2.31325
4	139059705	139059705	-	0.0622198	0.778749	-4.59536
4	139059761	139059761	-	0.0758706	0.797837	-6.04676
4	139086074	139086074	-	0.760159	0.974612	0.898973
4	139086109	139086109	-	0.330616	0.922269	-1.23545
4	139088182	139088182	-	0.92711	0.984581	0.355969
4	139088230	139088230	-	0.732732	0.972735	0.521505
4	139090417	139090417	-	0.79426	0.978021	-0.508351
4	139090460	139090460	-	0.366896	0.932401	0.818133
4	139090487	139090487	-	0.474721	0.951665	-1.29193
4	139090566	139090566	-	0.737573	0.973128	0.452833
4	139090953	139090953	-	0.426737	0.944263	-2.21483
4	139100555	139100555	-	0.131604	0.84636	-5.16189
4	139111275	139111275	-	0.838545	0.981023	-1.28263
4	139111289	139111289	-	0.833324	0.98094	-1.96546
4	139111293	139111293	-	0.879977	0.982566	-0.436841
4	139124973	139124973	-	0.522222	0.956153	2.67341
4	139131182	139131182	-	0.164999	0.869808	1.34885
4	139131209	139131209	-	0.992346	0.98537	0.137419
4	139131220	139131220	-	0.980596	0.98537	-0.0125553
4	139132667	139132667	-	0.432646	0.945028	3.03204
4	139132700	139132700	-	0.914366	0.983937	-0.365532
4	139133188	139133188	-	0.471203	0.95125	4.97458
4	139140567	139140567	-	0.0919064	0.813127	-7.18673
4	139140604	139140604	-	0.0818347	0.803433	-6.73502
4	139140744	139140744	-	0.0169723	0.649144	-11.2996
4	139140758	139140758	-	0.0135149	0.624983	-9.05685
4	139146291	139146291	-	0.0837967	0.805198	-6.91755
4	139179886	139179886	-	0.263199	0.906127	-6.72738
4	139179890	139179890	-	0.280366	0.910637	-7.89474
4	139179899	139179899	-	0.0013149	0.420775	-14.9512
4	139191766	139191766	-	0.0556629	0.768355	3.99001
4	139191850	139191850	-	0.37622	0.934028	-2.22962
4	139191971	139191971	-	0.384531	0.935634	-1.94138
4	139191987	139191987	-	0.829962	0.980662	0.433052
4	139192013	139192013	-	0.7648	0.975032	0.33394
4	139192189	139192189	-	0.536552	0.957449	-0.649744
4	139192214	139192214	-	0.413237	0.941831	-1.09132
4	139192293	139192293	-	0.0875967	0.808657	-1.20703
4	139192388	139192388	-	0.289733	0.91236	-0.920216
4	139196755	139196755	-	0.173956	0.875827	-7.35127
4	139197718	139197718	-	0.674158	0.968463	1.01758
4	139199337	139199337	-	0.0488232	0.754763	4.28344
4	139199345	139199345	-	0.406103	0.940204	-1.97776
4	139199363	139199363	-	0.044291	0.74612	-4.42749
4	139199387	139199387	-	0.0488117	0.754763	-5.71823
4	139199415	139199415	-	0.274534	0.909067	-4.74023
4	139199510	139199510	-	0.388325	0.936719	3.08596
4	139199581	139199581	-	0.0275633	0.700303	-8.21264
4	139199637	139199637	-	0.193278	0.885105	-5.06561
4	139199933	139199933	-	0.205077	0.889944	-3.62078
4	139199939	139199939	-	0.646127	0.96706	-0.857843
4	139199977	139199977	-	0.40063	0.93929	1.46761
4	139199979	139199979	-	0.889062	0.983036	0.492021
4	139200026	139200026	-	0.856704	0.981709	-0.560096
4	139200838	139200838	-	0.14853	0.859027	3.54975
4	139200849	139200849	-	0.871733	0.982385	-0.0762777
4	139221021	139221021	-	0.188575	0.88288	-3.03334
4	139221071	139221071	-	0.0533482	0.76399	-5.44758
4	139225070	139225070	-	0.96794	0.985227	0.0472346
4	139232446	139232446	-	0.761255	0.97492	2.36233
4	139232448	139232448	-	0.195204	0.885828	4.89362
4	139232954	139232954	-	0.764865	0.975032	0.746714
4	139233112	139233112	-	0.0378656	0.733716	-2.40764
4	139233133	139233133	-	0.115252	0.832662	-1.86987
4	139233187	139233187	-	0.111378	0.829535	-2.48838
4	139233193	139233193	-	0.918649	0.984054	0.056953
4	139233978	139233978	-	0.247555	0.901685	5.08185
4	139234011	139234011	-	0.702404	0.970291	-0.759032
4	139234112	139234112	-	0.107024	0.825583	-3.40263
4	139251201	139251201	-	0.534747	0.957315	-1.65007
4	139251254	139251254	-	0.884068	0.982655	1.00443
4	139251262	139251262	-	0.821986	0.980023	0.919826
4	139251934	139251934	-	0.119237	0.83717	-5.45625
4	139287819	139287819	-	0.914247	0.983937	-0.211268
4	139287825	139287825	-	0.922927	0.984452	0.0881691
4	139287875	139287875	-	0.209748	0.891113	4.6832
4	139308053	139308053	-	0.00396011	0.51737	-10.953
4	139308103	139308103	-	0.075859	0.797837	-6.31103
4	139309985	139309985	-	0.777657	0.976596	-1.07402
4	139311858	139311858	-	0.363567	0.931627	3.82959
4	139311910	139311910	-	0.707369	0.970877	-1.65508
4	139311926	139311926	-	0.234968	0.898512	-4.79335
4	139311928	139311928	-	0.184978	0.882018	-5.31292
4	139311935	139311935	-	0.757773	0.974517	-1.02038
4	139311937	139311937	-	0.274523	0.909067	-3.16096
4	139312376	139312376	-	0.286252	0.911793	-4.1253
4	139312379	139312379	-	0.171816	0.87458	-6.14533
4	139312382	139312382	-	0.461766	0.949769	-3.83559
4	139313113	139313113	-	0.488315	0.953065	-0.853071
4	139335343	139335343	-	0.776872	0.976406	-0.892231
4	139335448	139335448	-	0.809416	0.979127	2.36303
4	139351123	139351123	-	0.422059	0.943636	-3.70397
4	139351166	139351166	-	0.665669	0.967698	2.16214
4	139351537	139351537	-	0.197908	0.887101	-0.829027
4	139351551	139351551	-	0.221216	0.895143	-1.90909
4	139351876	139351876	-	0.361283	0.931089	0.589388
4	139351915	139351915	-	0.510531	0.955702	0.331996
4	139351940	139351940	-	0.319119	0.920494	0.321227
4	139351966	139351966	-	0.221878	0.895227	-1.02507
4	139351970	139351970	-	0.632192	0.965586	-0.291314
4	139351974	139351974	-	0.432639	0.945028	0.616176
4	139352031	139352031	-	0.704508	0.970486	0.227621
4	139352070	139352070	-	0.142811	0.854449	-1.56863
4	139381241	139381241	-	0.2745	0.909067	0.88893
4	139381280	139381280	-	0.50194	0.954649	-0.461542
4	139381314	139381314	-	0.388903	0.936749	-0.368388
4	139381359	139381359	-	0.943866	0.984924	0.0155659
4	139381383	139381383	-	0.303691	0.916075	-0.676065
4	139381391	139381391	-	0.945065	0.984956	0.0081399
4	139381397	139381397	-	0.677407	0.968761	-0.556161
4	139381444	139381444	-	0.87656	0.982566	0.273474
4	139381513	139381513	-	0.690225	0.969404	-0.616667
4	139381565	139381565	-	0.16886	0.872757	1.63818
4	139382417	139382417	-	0.630871	0.965499	-1.20773
4	139382427	139382427	-	0.39656	0.938219	-3.17929
4	139382480	139382480	-	0.948372	0.985007	0.266075
4	139382599	139382599	-	0.461384	0.949762	-2.8643
4	139387154	139387154	-	0.907178	0.983789	-0.178241
4	139387198	139387198	-	0.785327	0.977173	-0.265865
4	139387375	139387375	-	0.514284	0.955808	2.3331
4	139387445	139387445	-	0.684342	0.969188	0.459586
4	139387449	139387449	-	0.18545	0.88204	-2.14522
4	139389768	139389768	-	0.0358242	0.728572	-9.0689
4	139389788	139389788	-	0.0613764	0.776893	-6.68504
4	139389907	139389907	-	0.115703	0.833332	-2.43485
4	139389909	139389909	-	0.48584	0.952813	-1.71831
4	139390056	139390056	-	0.693199	0.969631	-2.01435
4	139390066	139390066	-	0.62807	0.965296	-1.5791
4	139403335	139403335	-	0.00949546	0.593877	-9.01617
4	139403349	139403349	-	0.727136	0.972311	-1.00058
4	139403360	139403360	-	0.00709227	0.566197	-9.81909
4	139403405	139403405	-	0.217573	0.893758	-4.25556
4	139403419	139403419	-	0.349221	0.927755	-3.34054
4	139403465	139403465	-	0.102486	0.82255	-4.88853
4	139403475	139403475	-	0.0480105	0.752681	-6.15175
4	139403536	139403536	-	0.638531	0.966279	0.920489
4	139403552	139403552	-	0.0623172	0.778749	-4.15224
4	139403562	139403562	-	0.353158	0.9287	-2.13207
4	139403583	139403583	-	0.778819	0.976797	1.14717
4	139403635	139403635	-	0.0110294	0.606577	-6.66531
4	139417369	139417369	-	0.382806	0.935342	-2.72373
4	139417376	139417376	-	0.482711	0.952651	2.5622
4	139417380	139417380	-	0.516551	0.956054	1.66899
4	139417414	139417414	-	0.751855	0.974245	-0.369272
4	139417456	139417456	-	0.522751	0.956213	0.627149
4	139417477	139417477	-	0.950387	0.985102	0.39861
4	139417500	139417500	-	0.230022	0.89767	1.61928
4	139417544	139417544	-	0.875963	0.982566	-0.139774
4	139417588	139417588	-	0.259046	0.905071	-1.07896
4	139417632	139417632	-	0.555183	0.959562	0.584004
4	139417653	139417653	-	0.304183	0.916085	-1.07596
4	139417686	139417686	-	0.72922	0.972401	-0.401464
4	139417697	139417697	-	0.159849	0.867005	-1.67092
4	139418297	139418297	-	0.37268	0.93332	-2.06156
4	139422480	139422480	-	0.996935	0.98537	1.86597
4	139422870	139422870	-	0.104804	0.824467	-3.22685
4	139470507	139470507	-	0.761957	0.974931	-1.39881
4	139470593	139470593	-	0.660191	0.967584	0.492117
4	139470614	139470614	-	0.436946	0.94543	-1.07509
4	139470629	139470629	-	0.680669	0.968942	0.466966
4	139487315	139487315	-	0.494027	0.953382	-1.41116
4	139487357	139487357	-	0.960129	0.985102	-0.0714286
4	139504222	139504222	-	0.474986	0.951673	2.2207
4	139508106	139508106	-	0.0976255	0.819317	-6.72513
4	139508108	139508108	-	0.0144551	0.631594	-11.9313
4	139508196	139508196	-	0.0725113	0.794154	-8.90004
4	139511573	139511573	-	0.816278	0.979517	-1.00386
4	139511691	139511691	-	0.0988991	0.820648	-7.44239
4	139512356	139512356	-	0.652981	0.967313	-1.40504
4	139535274	139535274	-	0.253694	0.903539	1.80038
4	139535289	139535289	-	0.318741	0.920494	-1.01163
4	139535337	139535337	-	0.418985	0.943071	1.09389
4	139556254	139556254	-	0.741077	0.97332	1.947
4	139556271	139556271	-	0.0976167	0.819317	8.90264
4	139556299	139556299	-	0.820424	0.979847	1.68482
4	139556421	139556421	-	0.687788	0.969262	0.989212
4	139573305	139573305	-	0.483908	0.952746	-1.30304
4	139573636	139573636	-	0.0130551	0.621649	7.57326
4	139573692	139573692	-	0.960909	0.985102	-0.136507
4	139573759	139573759	-	0.543659	0.958311	1.13803
4	139575906	139575906	-	0.671452	0.968096	0.926832
4	139575908	139575908	-	0.755968	0.974349	-0.754845
4	139575977	139575977	-	0.996736	0.98537	-0.0739777
4	139576080	139576080	-	0.107308	0.826037	-1.10905
4	139576114	139576114	-	0.0562727	0.769043	3.45571
4	139576120	139576120	-	0.122028	0.839863	-1.56963
4	139577118	139577118	-	0.990709	0.98537	-0.00434594
4	139577120	139577120	-	0.423657	0.94379	-3.77635
4	139578831	139578831	-	0.733676	0.972807	-1.44597
4	139578887	139578887	-	0.44576	0.947143	-0.90225
4	139578922	139578922	-	0.101462	0.821959	-2.28741
4	139579088	139579088	-	0.712134	0.971432	-0.77447
4	139579096	139579096	-	0.416343	0.942634	-3.18631
4	139579357	139579357	-	0.302918	0.915874	-3.22952
4	139579498	139579498	-	0.840495	0.981155	0.67403
4	139579540	139579540	-	0.196083	0.886219	-5.3146
4	139580861	139580861	-	0.179763	0.879025	0.837172
4	139580889	139580889	-	0.0476268	0.751809	2.13667
4	139580898	139580898	-	0.687225	0.969214	0.235
4	139580977	139580977	-	0.419604	0.943162	-0.617849
4	139582485	139582485	-	0.305008	0.916533	-4.23783
4	139594001	139594001	-	0.304723	0.916329	-4.35063
4	139594014	139594014	-	0.0590175	0.773806	-8.68852
4	139594034	139594034	-	0.842611	0.981325	1.09498
4	139599033	139599033	-	0.0705246	0.791233	-1.3099
4	139599052	139599052	-	0.741835	0.973374	0.234645
4	139599060	139599060	-	0.65472	0.967371	0.264555
4	139602688	139602688	-	0.517137	0.956054	1.59748
4	139614889	139614889	-	0.521255	0.956054	1.79454
4	139614913	139614913	-	0.101936	0.82219	-4.55001
4	139614955	139614955	-	0.0202004	0.667653	-5.95387
4	139614965	139614965	-	0.730583	0.972555	0.931535
4	139615004	139615004	-	0.78394	0.976966	-0.594785
4	139615015	139615015	-	0.294776	0.91379	-2.64819
4	139623715	139623715	-	0.818712	0.97965	0.613953
4	139623744	139623744	-	0.0249424	0.689892	-7.38184
4	139623806	139623806	-	0.291109	0.912671	4.7716
4	139623833	139623833	-	0.0614908	0.777284	5.69377
4	139623842	139623842	-	0.633821	0.965789	2.17198
4	139623850	139623850	-	0.14104	0.853914	-5.32779
4	139624044	139624044	-	0.886838	0.982913	-0.615477
4	139624150	139624150	-	0.905177	0.983773	-0.114847
4	139624270	139624270	-	0.787195	0.977324	-0.481792
4	139624377	139624377	-	0.0473558	0.751517	-6.48213
4	139625411	139625411	-	0.94534	0.98496	0.301741
4	139625539	139625539	-	0.308326	0.917334	-2.87135
4	139625559	139625559	-	0.159709	0.866973	-4.36106
4	139625630	139625630	-	0.978474	0.98537	-0.00350257
4	139625673	139625673	-	0.717014	0.971818	-1.71278
4	139627821	139627821	-	0.255994	0.904079	-4.28193
4	139627902	139627902	-	0.0115472	0.610807	-8.45332
4	139627931	139627931	-	0.042144	0.741329	-4.45947
4	139627957	139627957	-	0.243361	0.900488	2.3478
4	139630206	139630206	-	0.997325	0.98537	0.158665
4	139630243	139630243	-	0.770748	0.975746	-1.08554
4	139630246	139630246	-	0.845967	0.981569	0.465356
4	139630263	139630263	-	0.715905	0.971648	-0.79757
4	139630266	139630266	-	0.580691	0.961511	-1.41942
4	139636607	139636607	-	0.455736	0.949051	-2.32206
4	139636626	139636626	-	0.0549854	0.767003	-4.6955
4	139636643	139636643	-	0.00782855	0.576245	-6.68598
4	139636764	139636764	-	0.853362	0.981642	-0.266393
4	139636802	139636802	-	0.930598	0.98468	0.0904896
4	139636804	139636804	-	0.435168	0.945198	0.899203
4	139644171	139644171	-	0.932157	0.984718	-0.0928523
4	139644210	139644210	-	0.207997	0.890818	-1.67999
4	139644223	139644223	-	0.736198	0.972967	0.125847
4	139644272	139644272	-	0.290672	0.912558	-1.36944
4	139644289	139644289	-	0.370834	0.933219	-2.37078
4	139644348	139644348	-	0.703178	0.970342	1.44714
4	139684596	139684596	-	0.398444	0.938776	1.98534
4	139684822	139684822	-	0.291436	0.912671	1.36111
4	139684907	139684907	-	0.411687	0.941408	-1.3572
4	139773561	139773561	-	0.583029	0.961647	-1.49547
4	139823856	139823856	-	0.860149	0.981903	-2.4566
4	139823915	139823915	-	0.821204	0.979959	0.245079
4	139823926	139823926	-	0.0113882	0.609012	2.0104
4	139823971	139823971	-	0.195135	0.885812	1.50487
4	139823993	139823993	-	0.653233	0.967331	0.246968
4	139824006	139824006	-	0.994685	0.98537	-0.171095
4	139824009	139824009	-	0.75793	0.974517	-0.279614
4	139824031	139824031	-	0.988716	0.98537	-0.04107
4	139824038	139824038	-	0.438934	0.945774	0.657141
4	139824046	139824046	-	0.140758	0.853502	1.64675
4	139824050	139824050	-	0.36299	0.931599	0.968479
4	139824054	139824054	-	0.312209	0.91833	-2.05647
4	139824058	139824058	-	0.389542	0.936926	-1.37709
4	139824060	139824060	-	0.868546	0.982157	-0.478307
4	139824066	139824066	-	0.853013	0.981642	0.398288
4	139824084	139824084	-	0.448293	0.9476	-1.32867
4	139824100	139824100	-	0.780884	0.976816	-0.36769
4	139826512	139826512	-	0.981235	0.98537	0.0978621
4	139826733	139826733	-	0.074405	0.796202	-7.53824
4	139826769	139826769	-	0.334627	0.923462	-3.28051
4	139826890	139826890	-	0.219453	0.89449	-3.39141
4	139826933	139826933	-	0.79237	0.977802	0.901243
4	139828539	139828539	-	0.255298	0.904079	0.378788
4	139828548	139828548	-	0.602517	0.963308	0.733924
4	139828556	139828556	-	0.792119	0.977796	-0.135369
4	139828583	139828583	-	0.165687	0.870186	1.43902
4	139828598	139828598	-	0.227271	0.897227	-0.800651
4	139828622	139828622	-	0.850261	0.981592	0.225215
4	139828652	139828652	-	0.966847	0.985202	-0.0306784
4	139828655	139828655	-	0.16469	0.869622	1.89628
4	139828670	139828670	-	0.10022	0.821081	-2.04024
4	139828690	139828690	-	0.764941	0.975035	-0.721925
4	139828698	139828698	-	0.810051	0.979249	0.239636
4	139830020	139830020	-	0.420219	0.94333	-2.49759
4	139830059	139830059	-	0.218546	0.894111	-2.87402
4	139837797	139837797	-	0.929137	0.98463	-0.267294
4	139843469	139843469	-	0.958488	0.985102	-0.286822
4	139843498	139843498	-	0.941403	0.984881	0.457258
4	139843503	139843503	-	0.835709	0.981023	0.460829
4	139852908	139852908	-	0.266516	0.907077	-1.17229
4	139858679	139858679	-	0.317362	0.91998	3.52724
4	139858707	139858707	-	0.957003	0.985102	0.150534
4	139926216	139926216	-	0.824481	0.980092	0.128394
4	139926245	139926245	-	0.123128	0.840803	-1.7246
4	139926498	139926498	-	0.53218	0.957133	-2.08801
4	139926504	139926504	-	0.360773	0.930905	3.08908
4	139926510	139926510	-	0.663665	0.967584	1.06191
4	139926526	139926526	-	0.322175	0.921103	-3.01551
4	139926577	139926577	-	0.854695	0.981693	0.357597
4	139926600	139926600	-	0.714566	0.971578	0.475807
4	139926614	139926614	-	0.188128	0.882644	1.90497
4	139947778	139947778	-	0.252973	0.903335	3.44982
4	139965040	139965040	-	0.503643	0.95478	2.36799
4	139965091	139965091	-	0.464732	0.949968	2.84001
4	139965226	139965226	-	0.273932	0.90891	5.20833
4	139968066	139968066	-	0.0954577	0.81703	-4.23825
4	139969702	139969702	-	0.778516	0.976758	2.4987
4	139978772	139978772	-	0.372222	0.933271	-3.30068
4	139978865	139978865	-	0.571974	0.96068	2.46593
4	140002248	140002248	-	0.860556	0.981961	0.214485
4	140002302	140002302	-	0.806583	0.978901	-1.04787
4	140021683	140021683	-	0.296826	0.914079	3.54262
4	140021715	140021715	-	0.333558	0.923181	-5.58146
4	140021750	140021750	-	0.776132	0.976313	-1.16803
4	140021774	140021774	-	0.354734	0.929045	2.72271
4	140021776	140021776	-	0.916768	0.983968	-0.206267
4	140021831	140021831	-	0.43484	0.945118	-2.40354
4	140021846	140021846	-	0.126007	0.843473	-4.77777
4	140033446	140033446	-	0.665133	0.967618	-2.13921
4	140033473	140033473	-	0.099809	0.821019	8.70793
4	140039533	140039533	-	0.00887952	0.587226	13.7677
4	140039552	140039552	-	0.593867	0.96275	2.20779
4	140039632	140039632	-	0.00538337	0.547754	13.8144
4	140052916	140052916	-	0.136713	0.850331	-6.28826
4	140052970	140052970	-	0.13232	0.846969	5.08075
4	140086312	140086312	-	0.325703	0.92165	-3.07715
4	140086363	140086363	-	0.757159	0.974402	-0.413674
4	140101554	140101554	-	0.993596	0.98537	0.126546
4	140101584	140101584	-	0.592802	0.96275	1.05619
4	140114993	140114993	-	0.883843	0.982624	-0.217047
4	140115039	140115039	-	0.357545	0.929879	-2.86134
4	140115070	140115070	-	0.388377	0.936719	-3.23985
4	140115118	140115118	-	0.970707	0.985279	0.485167
4	140126710	140126710	-	0.850416	0.981592	0.992473
4	140148483	140148483	-	0.672301	0.968231	2.38781
4	140148510	140148510	-	0.0073821	0.571717	-9.06125
4	140148519	140148519	-	0.00228076	0.474158	-7.8255
4	140148539	140148539	-	0.00966206	0.594588	-8.63104
4	140148546	140148546	-	0.00129866	0.419792	-8.47329
4	140148557	140148557	-	0.88023	0.982566	0.449089
4	140148586	140148586	-	0.588975	0.962229	2.36098
4	140148594	140148594	-	0.911206	0.983789	0.843034
4	140153095	140153095	-	0.523009	0.956213	1.77866
4	140153098	140153098	-	0.334349	0.923445	2.02932
4	140153140	140153140	-	0.366632	0.932401	-3.22572
4	140153204	140153204	-	0.528096	0.956845	1.23949
4	140153210	140153210	-	0.21439	0.892667	-4.32153
4	140153295	140153295	-	0.955073	0.985102	-0.15515
4	140153427	140153427	-	0.530224	0.957133	1.61172
4	140160739	140160739	-	0.0542382	0.765153	-5.27745
4	140160777	140160777	-	0.931803	0.984718	0.463453
4	140214419	140214419	-	0.36496	0.932002	4.29626
4	140214452	140214452	-	0.851592	0.981642	1.11377
4	140214503	140214503	-	0.746745	0.973845	-0.777095
4	140214527	140214527	-	0.587242	0.961956	-2.85768
4	140214549	140214549	-	0.351099	0.928206	4.60208
4	140214563	140214563	-	0.833471	0.980971	-1.49204
4	140214568	140214568	-	0.19777	0.88707	3.4632
4	140227785	140227785	-	0.436104	0.945348	2.00703
4	140245571	140245571	-	0.560488	0.959837	0.864601
4	140245602	140245602	-	0.865112	0.981964	0.178509
4	140252385	140252385	-	0.686197	0.969188	-0.84116
4	140252439	140252439	-	0.788231	0.977435	-0.437039
4	140252466	140252466	-	0.72084	0.972116	-0.728514
4	140252542	140252542	-	0.642158	0.966557	0.268154
4	140252555	140252555	-	0.0662358	0.78454	-1.27453
4	140252567	140252567	-	0.51157	0.955732	0.372932
4	140252569	140252569	-	0.819133	0.979677	-0.220623
4	140259084	140259084	-	0.813763	0.979432	-0.454108
4	140259109	140259109	-	0.728798	0.972377	0.586437
4	140259114	140259114	-	0.371797	0.933271	-1.10234
4	140259190	140259190	-	0.261305	0.905579	-0.889639
4	140259215	140259215	-	0.171594	0.874308	1.9166
4	140259289	140259289	-	0.407597	0.940377	-3.70116
4	140326522	140326522	-	0.0598398	0.775039	4.00827
4	140326533	140326533	-	0.78975	0.97761	-0.633525
4	140326536	140326536	-	0.775866	0.976295	-0.652012
4	140327393	140327393	-	0.843129	0.981325	-1.80697
4	140327400	140327400	-	0.20349	0.889431	-5.8122
4	140327453	140327453	-	0.507587	0.955318	-3.33617
4	140327468	140327468	-	0.729565	0.972416	-0.336034
4	140327488	140327488	-	0.0427588	0.742262	-6.98893
4	140383579	140383579	-	0.436372	0.945394	3.58542
4	140383621	140383621	-	0.16838	0.872331	-4.98394
4	140383692	140383692	-	0.226049	0.896774	-3.57905
4	140383759	140383759	-	0.481243	0.95246	3.26848
4	140383778	140383778	-	0.183139	0.880603	-3.82277
4	140407988	140407988	-	0.136679	0.850331	-5.76912
4	140427774	140427774	-	0.0304683	0.71118	10.8021
4	140455272	140455272	-	0.39988	0.939172	-3.45982
4	140470230	140470230	-	0.998482	0.98537	-0.01241
4	140470239	140470239	-	0.528489	0.956921	-1.05041
4	140531035	140531035	-	0.00693089	0.564861	-12.8407
4	140555226	140555226	-	0.158317	0.866284	-5.06356
4	140555337	140555337	-	0.327969	0.921715	-2.92102
4	140566601	140566601	-	0.947847	0.985007	-0.315223
4	140566630	140566630	-	0.134969	0.849224	7.19348
4	140575066	140575066	-	0.99153	0.98537	0.0489743
4	140575092	140575092	-	0.873515	0.982508	-0.211617
4	140575118	140575118	-	0.873296	0.982508	0.336073
4	140582347	140582347	-	0.115669	0.833332	-6.01389
4	140582367	140582367	-	0.118953	0.836906	-4.07529
4	140582384	140582384	-	0.316823	0.919738	-4.49423
4	140582475	140582475	-	0.0242614	0.686116	-10.0954
4	140583220	140583220	-	0.89081	0.98321	0.0303951
4	140615969	140615969	-	0.984003	0.98537	-0.3565
4	140615974	140615974	-	0.128221	0.844538	-6.31145
4	140616687	140616687	-	0.45182	0.948533	-1.25203
4	140618673	140618673	-	0.272382	0.908478	-4.30682
4	140618698	140618698	-	0.425738	0.943956	-1.90163
4	140640265	140640265	-	0.250821	0.902801	-4.06885
4	140640285	140640285	-	0.880528	0.982566	-0.495635
4	140640305	140640305	-	0.178028	0.877721	-3.09089
4	140641350	140641350	-	0.572314	0.960725	2.40063
4	140641422	140641422	-	0.179823	0.879025	-5.95455
4	140641535	140641535	-	0.0998161	0.821019	-4.34803
4	140647114	140647114	-	0.385034	0.935864	-2.33275
4	140663596	140663596	-	0.162514	0.868778	-2.76328
4	140663636	140663636	-	0.133553	0.847847	-5.37327
4	140663657	140663657	-	0.964144	0.985196	0.0840336
4	140663683	140663683	-	0.339652	0.925008	-1.73401
4	140700026	140700026	-	0.464834	0.949998	1.01459
4	140700049	140700049	-	0.0590327	0.773806	-1.82935
4	140700727	140700727	-	0.522486	0.956189	0.912958
4	140700749	140700749	-	0.62456	0.964855	-0.367398
4	140700796	140700796	-	0.417776	0.94284	-1.32994
4	140700883	140700883	-	0.064821	0.783075	5.57126
4	140700885	140700885	-	0.245016	0.900987	2.73015
4	140700894	140700894	-	0.606166	0.963562	0.754509
4	140700968	140700968	-	0.832751	0.980827	0.0955522
4	140701038	140701038	-	0.948583	0.985042	-0.00768332
4	140701055	140701055	-	0.968258	0.985254	-0.0680637
4	140701063	140701063	-	0.889863	0.983142	0.0889377
4	140701066	140701066	-	0.416054	0.942495	-0.422105
4	140704465	140704465	-	0.292131	0.912916	-4.30679
4	140704649	140704649	-	0.55712	0.959608	-1.66487
4	140704663	140704663	-	0.543078	0.958223	-1.99855
4	140704710	140704710	-	0.59625	0.963075	1.0693
4	140704738	140704738	-	0.712015	0.971427	-1.33175
4	140704757	140704757	-	0.0592686	0.774139	6.45833
4	140713411	140713411	-	0.966521	0.985196	0.0577286
4	140713438	140713438	-	0.760112	0.974612	-0.911748
4	140713444	140713444	-	0.224735	0.896299	3.58483
4	140713570	140713570	-	0.401128	0.93942	1.62025
4	140713614	140713614	-	0.725595	0.97222	-0.90251
4	140713623	140713623	-	0.9633	0.985196	-0.213707
4	140713628	140713628	-	0.259426	0.905157	2.98632
4	140713763	140713763	-	0.906382	0.983789	-0.527761
4	140713769	140713769	-	0.155977	0.865018	-2.12841
4	140713771	140713771	-	0.110318	0.828738	-5.7663
4	140713889	140713889	-	0.603333	0.963308	-1.17787
4	140713935	140713935	-	0.468041	0.950786	-1.24605
4	140713962	140713962	-	0.640704	0.966471	-1.52575
4	140713970	140713970	-	0.29694	0.914157	1.82112
4	140714412	140714412	-	0.0856009	0.807046	-6.59316
4	140714432	140714432	-	0.0633077	0.780924	-3.72777
4	140714481	140714481	-	0.564114	0.960188	-2.14172
4	140714549	140714549	-	0.634201	0.965834	-0.816847
4	140714560	140714560	-	0.79364	0.977889	-0.260847
4	140723838	140723838	-	0.493581	0.953382	-2.85425
4	140723899	140723899	-	0.527657	0.956767	2.18878
4	140723936	140723936	-	0.725791	0.972237	-1.44758
4	140763133	140763133	-	0.81107	0.979385	0.921053
4	140763191	140763191	-	0.763801	0.974974	0.917853
4	140772276	140772276	-	0.0529109	0.763355	4.65922
4	140772284	140772284	-	0.462246	0.949859	3.84615
4	140772308	140772308	-	0.500051	0.954332	-2.92649
4	140789057	140789057	-	0.321563	0.921024	3.54645
4	140789115	140789115	-	0.98078	0.98537	0.108935
4	140789197	140789197	-	0.966989	0.985221	-0.0983694
4	140809373	140809373	-	0.229693	0.897596	-4.62851
4	140809410	140809410	-	0.408904	0.940592	3.36397
4	140809472	140809472	-	0.75901	0.974612	-1.42045
4	140816723	140816723	-	0.14838	0.859027	-3.10317
4	140822208	140822208	-	0.0189636	0.661497	-4.40215
4	140822326	140822326	-	0.545469	0.958669	-2.57461
4	140822329	140822329	-	0.956641	0.985102	0.341159
4	140838811	140838811	-	0.234974	0.898512	6.21145
4	140854572	140854572	-	0.24092	0.899989	-3.16111
4	140854644	140854644	-	0.060743	0.775845	-7.23738
4	140854727	140854727	-	0.0245882	0.687988	7.90336
4	140854750	140854750	-	0.166287	0.870566	4.15272
4	140854799	140854799	-	0.728403	0.972356	-1.21506
4	140854839	140854839	-	0.68158	0.969016	1.18033
4	140854847	140854847	-	0.351804	0.928337	3.72549
4	140865992	140865992	-	0.933328	0.984718	0.144592
4	140866058	140866058	-	0.320016	0.920662	-5.23191
4	140866061	140866061	-	0.062769	0.779792	-6.08752
4	140866080	140866080	-	0.574303	0.960954	-2.67754
4	140866107	140866107	-	0.406673	0.940292	-4.90548
4	140866124	140866124	-	0.139613	0.852552	-7.03476
4	140886227	140886227	-	0.0177531	0.653784	-7.9346
4	140887879	140887879	-	0.81051	0.979331	1.08499
4	140902652	140902652	-	0.850733	0.981592	0.0596311
4	140902691	140902691	-	0.51898	0.956054	-0.924727
4	140902742	140902742	-	0.806797	0.978951	0.195316
4	140902745	140902745	-	0.410143	0.941048	0.360825
4	140902748	140902748	-	0.354363	0.928947	0.861577
4	140902751	140902751	-	0.56793	0.960489	0.669337
4	140902754	140902754	-	0.047866	0.752556	1.78245
4	140902757	140902757	-	0.880075	0.982566	0.22158
4	140902760	140902760	-	0.78103	0.976816	0.224639
4	140902763	140902763	-	0.0236255	0.682989	-2.69656
4	140902766	140902766	-	0.832151	0.980792	0.228123
4	140905685	140905685	-	0.351562	0.928246	3.93162
4	140910924	140910924	-	0.96802	0.985227	0.0841168
4	140932666	140932666	-	0.664318	0.967618	-0.972976
4	140932690	140932690	-	0.298799	0.914875	-2.28898
4	140932697	140932697	-	0.524619	0.95648	-0.464433
4	140932755	140932755	-	0.39438	0.937756	2.48946
4	140932790	140932790	-	0.725718	0.97222	-0.404886
4	140932843	140932843	-	0.547247	0.958988	-1.0969
4	140932864	140932864	-	0.447996	0.94755	-1.71778
4	140964066	140964066	-	0.344134	0.926499	-3.22021
4	140987503	140987503	-	0.617924	0.964726	1.76511
4	140987569	140987569	-	0.111141	0.829418	-4.34325
4	141013223	141013223	-	0.729507	0.972416	-0.636856
4	141032176	141032176	-	0.451569	0.948475	1.18873
4	141032212	141032212	-	0.281595	0.910844	-6.19835
4	141032336	141032336	-	0.591633	0.96257	-0.929752
4	141049088	141049088	-	0.37271	0.93333	-2.35731
4	141049113	141049113	-	0.989833	0.98537	-0.0638607
4	141049600	141049600	-	0.555597	0.959562	-2.27642
4	141069757	141069757	-	0.856758	0.981709	0.412412
4	141076183	141076183	-	0.0250242	0.690105	-13.8318
4	141077529	141077529	-	0.67771	0.968765	0.413256
4	141077532	141077532	-	0.99225	0.98537	-0.0998695
4	141077563	141077563	-	0.81174	0.979409	-0.614865
4	141077569	141077569	-	0.359219	0.930439	1.76163
4	141077624	141077624	-	0.213303	0.892359	-1.02602
4	141077704	141077704	-	0.612083	0.963918	0.0593042
4	141078187	141078187	-	0.574817	0.960954	0.706637
4	141078207	141078207	-	0.573193	0.960813	-0.644814
4	141078223	141078223	-	0.102345	0.822434	1.84443
4	141078235	141078235	-	0.563321	0.960134	0.648559
4	141078237	141078237	-	0.350264	0.928106	1.57895
4	141078240	141078240	-	0.460928	0.949762	0.656121
4	141078247	141078247	-	0.165307	0.870004	-1.67888
4	141078254	141078254	-	0.440055	0.9459	-0.773509
4	141078264	141078264	-	0.572127	0.960719	-0.572036
4	141078287	141078287	-	0.0597858	0.775017	1.1194
4	141078312	141078312	-	0.196791	0.886513	1.82133
4	141078316	141078316	-	0.311164	0.91805	1.04864
4	141078324	141078324	-	0.659862	0.967584	-0.660872
4	141101715	141101715	-	0.340528	0.925505	-4.60988
4	141101864	141101864	-	0.495643	0.953652	1.0392
4	141101944	141101944	-	0.935764	0.984783	1.02766
4	141120720	141120720	-	0.623266	0.964855	0.470169
4	141120744	141120744	-	0.834258	0.980991	1.04093
4	141120802	141120802	-	0.254028	0.90372	3.75195
4	141120906	141120906	-	0.569308	0.960489	-1.36899
4	141120913	141120913	-	0.558223	0.959649	-2.26799
4	141131739	141131739	-	0.472403	0.951403	-2.76268
4	141131815	141131815	-	0.032211	0.716718	-5.59848
4	141131831	141131831	-	0.133549	0.847847	-3.94964
4	141134477	141134477	-	0.684	0.969188	-1.62435
4	141136007	141136007	-	0.384798	0.935805	2.91747
4	141138971	141138971	-	0.651915	0.967243	0.286948
4	141138981	141138981	-	0.960598	0.985102	-0.00471921
4	141138985	141138985	-	0.590786	0.962467	-0.928793
4	141139002	141139002	-	0.697635	0.969902	-0.289288
4	141142378	141142378	-	0.185515	0.88204	1.00439
4	141142418	141142418	-	0.510061	0.955702	0.768707
4	141142480	141142480	-	0.813767	0.979432	-0.333257
4	141142544	141142544	-	0.0395869	0.736893	-1.16732
4	141142798	141142798	-	0.893065	0.983316	0.226135
4	141142806	141142806	-	0.00841404	0.582346	2.08947
4	141142887	141142887	-	0.509778	0.955702	-0.638273
4	141142917	141142917	-	0.10356	0.823388	1.02584
4	141148900	141148900	-	0.635147	0.965878	0.325853
4	141148924	141148924	-	0.825962	0.980316	0.18711
4	141148952	141148952	-	0.281157	0.910762	-0.636959
4	141148971	141148971	-	0.99782	0.98537	-0.00154751
4	141148993	141148993	-	0.980593	0.98537	0.00140345
4	141148998	141148998	-	0.584639	0.961757	-0.523516
4	141149050	141149050	-	0.666715	0.967779	-0.450641
4	141149063	141149063	-	0.210172	0.891232	0.805564
4	141149093	141149093	-	0.945727	0.984973	0.225049
4	141149236	141149236	-	0.431053	0.944908	-0.943339
4	141149268	141149268	-	0.263698	0.906376	0.222717
4	141149285	141149285	-	0.601868	0.963308	0.381781
4	141149347	141149347	-	0.375206	0.933895	-1.39157
4	141149452	141149452	-	0.360663	0.930905	-1.99121
4	141149491	141149491	-	0.455905	0.949075	3.29976
4	141149550	141149550	-	0.181518	0.879873	-5.10882
4	141149661	141149661	-	0.474504	0.951665	3.18402
4	141159794	141159794	-	0.494719	0.953474	-2.07064
4	141161703	141161703	-	0.478222	0.951956	1.92214
4	141161729	141161729	-	0.672794	0.968323	-1.37823
4	141161831	141161831	-	0.883565	0.982592	-0.473485
4	141162979	141162979	-	0.539834	0.958072	1.85458
4	141163043	141163043	-	0.274775	0.909183	-2.72813
4	141163418	141163418	-	0.969057	0.985279	0.25141
4	141163432	141163432	-	0.8851	0.982737	-0.48403
4	141163497	141163497	-	0.288396	0.912287	-4.49095
4	141165929	141165929	-	0.802297	0.978554	0.0538324
4	141165962	141165962	-	0.549294	0.95905	-3.3072
4	141166502	141166502	-	0.377277	0.934132	-1.29179
4	141214274	141214274	-	0.497893	0.954105	-0.453906
4	141214280	141214280	-	0.626289	0.965064	-0.491754
4	141214287	141214287	-	0.035927	0.72869	1.65975
4	141230091	141230091	-	0.844657	0.981439	0.763415
4	141230096	141230096	-	0.231576	0.897935	-4.88184
4	141230219	141230219	-	0.0843788	0.805844	-5.43889
4	141240720	141240720	-	0.134526	0.848971	6.57018
4	141242991	141242991	-	0.0106072	0.604373	-7.97476
4	141243004	141243004	-	0.00488808	0.539842	-9.89547
4	141243033	141243033	-	0.0519431	0.761321	-4.49368
4	141243054	141243054	-	0.702701	0.9703	-0.36031
4	141257331	141257331	-	0.141086	0.853929	-6.69199
4	141257369	141257369	-	0.863382	0.981964	-0.4875
4	141257400	141257400	-	0.0887444	0.809391	-2.57783
4	141257408	141257408	-	0.252312	0.903158	-2.17223
4	141257412	141257412	-	0.403495	0.939824	0.997151
4	141275690	141275690	-	0.343122	0.926327	-2.55323
4	141281223	141281223	-	0.505889	0.955086	3.28673
4	141282952	141282952	-	0.176108	0.876687	-4.44973
4	141282954	141282954	-	0.979639	0.98537	0.517314
4	141286703	141286703	-	0.19208	0.884738	-2.13555
4	141286721	141286721	-	0.456892	0.949194	-2.06088
4	141287954	141287954	-	0.410921	0.941215	4.16046
4	141287977	141287977	-	0.563028	0.960123	1.8728
4	141291344	141291344	-	0.0937513	0.814686	-6.05832
4	141291373	141291373	-	0.0677043	0.786617	-6.55303
4	141291491	141291491	-	0.959813	0.985102	-0.0744777
4	141292685	141292685	-	0.791609	0.977796	-1.02701
4	141292815	141292815	-	0.798704	0.978457	-0.210818
4	141292847	141292847	-	0.777702	0.976604	-0.605194
4	141292970	141292970	-	0.00811106	0.578915	-11.9524
4	141293065	141293065	-	0.185328	0.88204	6.06607
4	141296667	141296667	-	0.280701	0.910647	5.65364
4	141299421	141299421	-	0.46366	0.949859	-2.40453
4	141299481	141299481	-	0.444308	0.947037	-4.11534
4	141299849	141299849	-	0.252487	0.903168	-4.05933
4	141299855	141299855	-	0.561073	0.95996	-2.26219
4	141299859	141299859	-	0.871124	0.982309	-1.38675
4	141299876	141299876	-	0.911624	0.983789	1.96179
4	141299882	141299882	-	0.00860652	0.585694	-8.51974
4	141299925	141299925	-	0.189422	0.883365	-1.77453
4	141300087	141300087	-	0.425568	0.943951	-1.37902
4	141300104	141300104	-	0.244604	0.900829	-2.3872
4	141301822	141301822	-	0.20245	0.889119	-0.86791
4	141301849	141301849	-	0.326446	0.921689	1.37183
4	141304375	141304375	-	0.913144	0.983847	-0.451568
4	141304385	141304385	-	0.484691	0.952793	-1.28093
4	141304481	141304481	-	0.0978239	0.819524	-4.51389
4	141308880	141308880	-	0.274388	0.909067	-2.5516
4	141308888	141308888	-	0.410995	0.941237	-1.62948
4	141308903	141308903	-	0.449919	0.947895	1.14829
4	141331225	141331225	-	0.0227305	0.679349	-7.14815
4	141353379	141353379	-	0.332077	0.922671	-4.12393
4	141353466	141353466	-	0.945178	0.984959	0.699118
4	141360841	141360841	-	0.725895	0.972242	0.701877
4	141360917	141360917	-	0.519392	0.956054	1.78167
4	141361042	141361042	-	0.778561	0.976761	0.726457
4	141361052	141361052	-	0.935131	0.984754	0.0687973
4	141361085	141361085	-	0.141465	0.854075	-6.00685
4	141367975	141367975	-	0.506664	0.95516	2.29347
4	141394498	141394498	-	0.545494	0.958669	-3.85814
4	141394522	141394522	-	0.286038	0.911665	-4.96137
4	141425440	141425440	-	0.892364	0.983292	0.242738
4	141425456	141425456	-	0.00434996	0.527166	-2.1645
4	141425458	141425458	-	0.0769272	0.798852	-2.28844
4	141425474	141425474	-	0.935519	0.984754	-0.0753466
4	141425509	141425509	-	0.666648	0.967779	0.405786
4	141429879	141429879	-	0.605989	0.963551	2.49487
4	141430033	141430033	-	0.0095516	0.594314	-8.54058
4	141430048	141430048	-	0.616963	0.9646	-1.79544
4	141441977	141441977	-	0.767926	0.975288	-1.04833
4	141477709	141477709	-	0.555805	0.959562	4.13008
4	141478732	141478732	-	0.592601	0.962738	3.24146
4	141478818	141478818	-	0.577921	0.961162	1.36102
4	141478840	141478840	-	0.94251	0.984881	0.46687
4	141478845	141478845	-	0.937093	0.984833	0.25974
4	141478855	141478855	-	0.714979	0.971578	-0.234488
4	141478863	141478863	-	0.50366	0.95478	-1.02541
4	141478896	141478896	-	0.38398	0.935516	-1.37194
4	141478962	141478962	-	0.401416	0.93942	-1.47788
4	141478967	141478967	-	0.481595	0.952503	-2.44206
4	141506897	141506897	-	0.948361	0.985007	0.82901
4	141506923	141506923	-	0.936911	0.984831	0.0234192
4	141506967	141506967	-	0.0807548	0.802552	-8.21068
4	141507160	141507160	-	0.733214	0.972763	1.35952
4	141514039	141514039	-	0.815359	0.979432	-0.352465
4	141514096	141514096	-	0.494365	0.953404	-1.76368
4	141514098	141514098	-	0.797248	0.978331	0.840565
4	141514106	141514106	-	0.0259293	0.694234	-7.52835
4	141514108	141514108	-	0.37384	0.933636	-1.87671
4	141514240	141514240	-	0.752579	0.974245	-0.540867
4	141514481	141514481	-	0.00599464	0.554445	-13.3083
4	141514525	141514525	-	0.212978	0.892327	-4.72083
4	141514530	141514530	-	0.548932	0.959001	-2.3172
4	141514544	141514544	-	0.00588837	0.553668	-9.87007
4	141514574	141514574	-	0.0459824	0.749723	-6.70572
4	141514706	141514706	-	0.730609	0.972555	1.84097
4	141514724	141514724	-	0.189392	0.883365	-3.49997
4	141514734	141514734	-	0.845655	0.981533	-0.525031
4	141514746	141514746	-	0.510316	0.955702	1.60529
4	141514852	141514852	-	0.914475	0.983937	0.23967
4	141515006	141515006	-	0.116755	0.834268	-4.05069
4	141515015	141515015	-	0.28661	0.911884	2.54918
4	141517776	141517776	-	0.891039	0.98321	-0.464481
4	141517792	141517792	-	0.112967	0.830998	-3.34323
4	141525930	141525930	-	0.911855	0.983789	-0.435094
4	141525936	141525936	-	0.329699	0.921962	-2.36369
4	141525940	141525940	-	0.43858	0.945768	1.29825
4	141526188	141526188	-	0.67789	0.968781	-0.640785
4	141534747	141534747	-	0.680849	0.968973	0.679208
4	141534768	141534768	-	0.722587	0.972183	0.81086
4	141534788	141534788	-	0.880852	0.982566	0.860998
4	141535030	141535030	-	0.323995	0.921351	2.77463
4	141535775	141535775	-	0.310071	0.917715	1.56497
4	141535794	141535794	-	0.643879	0.966818	0.884089
4	141535836	141535836	-	0.189644	0.88352	4.02522
4	141535880	141535880	-	0.291558	0.912681	-2.68721
4	141535916	141535916	-	0.0914105	0.81264	-6.14514
4	141535919	141535919	-	0.0406289	0.73886	-7.01167
4	141535984	141535984	-	0.00344934	0.504079	-10.2077
4	141536626	141536626	-	0.497144	0.954058	0.805711
4	141536635	141536635	-	0.473457	0.95155	-0.625606
4	141537199	141537199	-	0.999582	0.98537	-0.0289745
4	141537203	141537203	-	0.513087	0.955732	-0.414938
4	141537243	141537243	-	0.907576	0.983789	-0.0101754
4	141537273	141537273	-	0.995477	0.98537	-0.0258047
4	141537299	141537299	-	0.0100154	0.598269	1.51976
4	141537360	141537360	-	0.298883	0.914885	0.99146
4	141537373	141537373	-	0.998041	0.98537	-0.0218553
4	141537453	141537453	-	0.149966	0.860136	-1.42808
4	141537459	141537459	-	0.0813613	0.802992	1.9271
4	141537461	141537461	-	0.983111	0.98537	-0.105878
4	141537481	141537481	-	0.0858789	0.807297	-0.938967
4	141539123	141539123	-	0.131672	0.846436	-1.32727
4	141539214	141539214	-	0.33245	0.922815	-0.811563
4	141539262	141539262	-	0.743503	0.973598	0.19182
4	141545006	141545006	-	0.623253	0.964855	0.184769
4	141545010	141545010	-	0.916616	0.983968	0.153642
4	141545064	141545064	-	0.0365004	0.730808	-1.30599
4	141545123	141545123	-	0.437068	0.945433	-0.865965
4	141545133	141545133	-	0.114944	0.832605	-1.54911
4	141545157	141545157	-	0.642463	0.966562	0.365778
4	141547406	141547406	-	0.674562	0.968531	0.578278
4	141547430	141547430	-	0.505254	0.955086	-0.279866
4	141547485	141547485	-	0.832059	0.980771	0.122131
4	141547530	141547530	-	0.394762	0.937849	-0.801108
4	141547604	141547604	-	0.483067	0.952651	0.679982
4	141547686	141547686	-	0.63721	0.966086	0.703252
4	141547728	141547728	-	0.697372	0.969895	1.60954
4	141547733	141547733	-	0.0630446	0.780202	8.61366
4	141559255	141559255	-	0.157741	0.865866	1.2037
4	141559284	141559284	-	0.320137	0.920719	0.712801
4	141559323	141559323	-	0.136608	0.850331	-1.40855
4	141560009	141560009	-	0.0987422	0.820522	-1.75064
4	141560024	141560024	-	0.0723363	0.793529	-0.584795
4	141560032	141560032	-	0.42908	0.94459	0.840173
4	141560087	141560087	-	0.730699	0.972555	0.240166
4	141570194	141570194	-	0.558279	0.959649	-2.27192
4	141570213	141570213	-	0.53226	0.957133	-2.07099
4	141570298	141570298	-	0.932213	0.984718	-0.18402
4	141573296	141573296	-	0.949705	0.985102	0.0905797
4	141575237	141575237	-	0.357926	0.929977	-0.896019
4	141575275	141575275	-	0.630939	0.965499	-0.390998
4	141575343	141575343	-	0.971713	0.985331	-0.397157
4	141587444	141587444	-	0.25307	0.903372	-3.51906
4	141600239	141600239	-	0.816262	0.979517	-0.466425
4	141602202	141602202	-	0.516324	0.956054	-1.5625
4	141602234	141602234	-	0.80817	0.979042	-0.545361
4	141602243	141602243	-	0.29401	0.913543	-2.46743
4	141602301	141602301	-	0.0204731	0.668514	-6.52838
4	141602387	141602387	-	0.242852	0.900401	-2.18978
4	141602803	141602803	-	0.544645	0.958558	-2.30281
4	141624105	141624105	-	0.0353825	0.72634	-7.34207
4	141624127	141624127	-	0.16072	0.867621	3.98978
4	141656384	141656384	-	0.591975	0.962613	3.74207
4	141672507	141672507	-	0.581322	0.961607	-1.03401
4	141672514	141672514	-	0.30767	0.917108	4.9737
4	141672529	141672529	-	0.591382	0.962542	3.69901
4	141672557	141672557	-	0.508751	0.955581	-2.55452
4	141672578	141672578	-	0.0317834	0.716143	-9.16164
4	141674769	141674769	-	0.428696	0.94451	-2.48911
4	141680171	141680171	-	0.633047	0.965643	1.59467
4	141680217	141680217	-	0.517598	0.956054	-2.30558
4	141713500	141713500	-	0.210168	0.891232	-3.44934
4	141713555	141713555	-	0.277019	0.909793	1.32748
4	141713559	141713559	-	0.468633	0.950895	1.58853
4	141713632	141713632	-	0.714765	0.971578	-2.23262
4	141713669	141713669	-	0.0709037	0.791868	-9.47889
4	141713905	141713905	-	0.921259	0.984381	-0.317349
4	141713955	141713955	-	0.87413	0.982542	0.479193
4	141722045	141722045	-	0.523346	0.956277	-1.31329
4	141722047	141722047	-	0.0684441	0.787947	-3.58412
4	141722162	141722162	-	0.901743	0.983553	-0.243114
4	141722174	141722174	-	0.00208671	0.471158	-4.3424
4	141722199	141722199	-	0.11615	0.833771	-1.12837
4	141722310	141722310	-	0.187633	0.882436	-4.63015
4	141723629	141723629	-	0.26984	0.907693	1.15866
4	141723668	141723668	-	0.486493	0.952884	-0.940171
4	141723683	141723683	-	0.582146	0.961607	-0.474203
4	141723690	141723690	-	0.64174	0.966557	-0.466074
4	141723748	141723748	-	0.375981	0.934028	-0.948069
4	141723782	141723782	-	0.844472	0.981439	-0.208986
4	141723788	141723788	-	0.970878	0.985297	0.0758187
4	141723810	141723810	-	0.653393	0.967331	0.125215
4	141723836	141723836	-	0.203915	0.889623	0.736437
4	141723855	141723855	-	0.453329	0.948779	0.804232
4	141723871	141723871	-	0.555634	0.959562	-1.36414
4	141723939	141723939	-	0.0255311	0.691853	2.74929
4	141725706	141725706	-	0.18173	0.879972	-3.74427
4	141725886	141725886	-	0.187964	0.882514	-4.65702
4	141725924	141725924	-	0.482991	0.952651	-2.21212
4	141726001	141726001	-	0.0335408	0.722372	-7.90197
4	141731896	141731896	-	0.300521	0.915393	3.16456
4	141731963	141731963	-	0.809704	0.979164	0.890669
4	141731970	141731970	-	0.270413	0.907943	2.33209
4	141732006	141732006	-	0.550835	0.959162	2.74125
4	141732046	141732046	-	0.138128	0.851512	-3.99383
4	141734766	141734766	-	0.34586	0.926922	-1.2351
4	141734775	141734775	-	0.681264	0.969016	-0.480512
4	141734828	141734828	-	0.718257	0.971899	0.803043
4	141734850	141734850	-	0.645589	0.96706	1.12299
4	141734877	141734877	-	0.530956	0.957133	-0.791156
4	141734934	141734934	-	0.0990932	0.820774	-1.61798
4	141734949	141734949	-	0.848388	0.981592	0.194599
4	141734958	141734958	-	0.170132	0.873429	-1.10383
4	141734968	141734968	-	0.356289	0.929553	-0.870213
4	141735002	141735002	-	0.191812	0.884731	-2.36287
4	141749546	141749546	-	0.913821	0.983871	0.387147
4	141749589	141749589	-	0.946568	0.985007	0.297923
4	141749595	141749595	-	0.120745	0.838777	5.72571
4	141749635	141749635	-	0.286036	0.911665	-5.11204
4	141751050	141751050	-	0.537848	0.957836	2.2696
4	141751591	141751591	-	0.805958	0.978825	-0.298711
4	141751594	141751594	-	0.390286	0.936926	3.25815
4	141784912	141784912	-	0.661432	0.967584	-2.23697
4	141784941	141784941	-	0.905079	0.983773	0.398048
4	141789676	141789676	-	0.690091	0.969376	3.20924
4	141789767	141789767	-	0.229219	0.897471	4.89394
4	141792220	141792220	-	0.087568	0.808657	-5.76422
4	141792323	141792323	-	0.438324	0.945733	-2.49351
4	141792394	141792394	-	0.481007	0.952427	-2.0689
4	141794076	141794076	-	0.0511159	0.759887	1.86296
4	141794098	141794098	-	0.764899	0.975035	-0.0929152
4	141794121	141794121	-	0.0812757	0.802891	1.06741
4	141794187	141794187	-	0.00850178	0.583737	1.02249
4	141794246	141794246	-	0.908404	0.983789	-0.102375
4	141794263	141794263	-	0.866974	0.98205	-0.107632
4	141809884	141809884	-	0.183241	0.880659	5.31021
4	141809998	141809998	-	0.0021611	0.472216	-9.66372
4	141810046	141810046	-	0.247212	0.901468	-4.25471
4	141810176	141810176	-	0.153792	0.863422	8.01747
4	141819378	141819378	-	0.616676	0.964548	-1.56327
4	141819393	141819393	-	0.546707	0.95886	-1.31961
4	141868410	141868410	-	0.97039	0.985279	-0.0248419
4	141868438	141868438	-	0.545066	0.958638	2.37263
4	141868442	141868442	-	0.999378	0.98537	-0.162697
4	141868450	141868450	-	0.85389	0.981642	-1.42605
4	141868465	141868465	-	0.635494	0.965928	1.18423
4	141868488	141868488	-	0.770425	0.975715	1.28409
4	141868492	141868492	-	0.399844	0.93916	2.8403
4	141868504	141868504	-	0.832357	0.980824	-0.827044
4	141870139	141870139	-	0.493535	0.953382	-1.65027
4	141870173	141870173	-	0.454699	0.948897	-3.28236
4	141870284	141870284	-	0.0975118	0.819245	-7.13769
4	141916304	141916304	-	0.35011	0.928056	2.38376
4	141916370	141916370	-	0.357976	0.929977	-4.14749
4	141932178	141932178	-	0.986785	0.98537	0.25691
4	141958098	141958098	-	0.879119	0.982566	0.220559
4	141958104	141958104	-	0.473619	0.95155	-2.19744
4	141958181	141958181	-	0.285548	0.911541	-3.01811
4	141958191	141958191	-	0.0660943	0.78454	-6.34522
4	141958226	141958226	-	0.878314	0.982566	0.252357
4	141958323	141958323	-	0.388449	0.936719	0.989274
4	141976457	141976457	-	0.583518	0.96166	1.88101
4	141994578	141994578	-	0.950462	0.985102	-0.0680967
4	141994611	141994611	-	0.190746	0.884226	-5.58238
4	142005316	142005316	-	0.205972	0.89021	-2.73274
4	142005331	142005331	-	0.285081	0.911404	-2.45573
4	142005429	142005429	-	0.35355	0.928774	0.698278
4	142005575	142005575	-	0.528066	0.956845	0.415564
4	142005710	142005710	-	0.618088	0.964728	-0.300312
4	142012804	142012804	-	0.521434	0.956054	-3.10541
4	142024785	142024785	-	0.662624	0.967584	1.09197
4	142031037	142031037	-	0.957914	0.985102	-0.135017
4	142031059	142031059	-	0.882089	0.982566	-0.294118
4	142031079	142031079	-	0.0404419	0.738519	-4.46643
4	142031104	142031104	-	0.733093	0.972763	-0.620597
4	142031109	142031109	-	0.973371	0.98537	0.14069
4	142031129	142031129	-	0.841392	0.981283	-0.503979
4	142031133	142031133	-	0.600101	0.963228	1.27403
4	142031274	142031274	-	0.368133	0.932696	3.87114
4	142061982	142061982	-	0.154421	0.863946	-6.13227
4	142062000	142062000	-	0.521078	0.956054	2.51799
4	142062009	142062009	-	0.164552	0.869478	2.96936
4	142062057	142062057	-	0.005334	0.546664	9.76792
4	142062104	142062104	-	0.541298	0.958132	-1.15047
4	142062117	142062117	-	0.54589	0.958669	-1.24432
4	142062119	142062119	-	0.840315	0.981137	0.387597
4	142062121	142062121	-	0.633916	0.965789	-1.05756
4	142062125	142062125	-	0.257437	0.90447	-3.18073
4	142063628	142063628	-	0.11177	0.829936	-3.91658
4	142063634	142063634	-	0.559976	0.959812	-0.997883
4	142063710	142063710	-	0.761077	0.974826	1.06766
4	142063750	142063750	-	0.52203	0.956116	-1.58054
4	142065321	142065321	-	0.634402	0.965875	0.53302
4	142065332	142065332	-	0.420991	0.943543	-1.74082
4	142065397	142065397	-	0.917347	0.983968	0.0962805
4	142065422	142065422	-	0.601048	0.963308	0.442427
4	142068864	142068864	-	0.118362	0.836112	2.96114
4	142068875	142068875	-	0.360326	0.930826	1.49785
4	142068888	142068888	-	0.588822	0.962199	0.941987
4	142068992	142068992	-	0.991083	0.98537	0.394277
4	142070795	142070795	-	0.0630582	0.780243	-5.83725
4	142070820	142070820	-	0.00685036	0.562211	-9.61538
4	142075975	142075975	-	0.480091	0.952346	2.86264
4	142075981	142075981	-	0.79965	0.978536	1.8826
4	142076150	142076150	-	0.818854	0.979651	0.238042
4	142076162	142076162	-	0.929439	0.98463	-0.70315
4	142085138	142085138	-	0.502868	0.954656	0.68269
4	142085153	142085153	-	0.899018	0.983475	-0.54169
4	142085268	142085268	-	0.391942	0.937285	3.22846
4	142085273	142085273	-	0.0755412	0.797569	9.17722
4	142095486	142095486	-	0.358655	0.930207	-1.36874
4	142098647	142098647	-	0.159897	0.867005	-1.59304
4	142098660	142098660	-	0.597706	0.963167	0.949875
4	142098727	142098727	-	0.364993	0.932002	-3.66371
4	142098736	142098736	-	0.277611	0.909891	4.71712
4	142113236	142113236	-	0.443193	0.946822	1.80269
4	142113352	142113352	-	0.464599	0.949955	2.25483
4	142113456	142113456	-	0.35849	0.930127	5.2217
4	142113523	142113523	-	0.805693	0.978783	0.896861
4	142113559	142113559	-	0.866307	0.982021	0.149134
4	142113626	142113626	-	0.202743	0.889163	4.79878
4	142113639	142113639	-	0.343799	0.926438	-3.63846
4	142113675	142113675	-	0.642426	0.966562	1.5952
4	142113687	142113687	-	0.859025	0.981842	0.284875
4	142116378	142116378	-	0.376477	0.934028	2.37859
4	142116419	142116419	-	0.00595103	0.55437	13.7435
4	142116430	142116430	-	0.33741	0.924279	2.41079
4	142116433	142116433	-	0.156376	0.865121	4.68848
4	142116460	142116460	-	0.454801	0.948908	3.97032
4	142116747	142116747	-	0.913248	0.983847	0.750113
4	142116766	142116766	-	0.653482	0.967331	2.10419
4	142138450	142138450	-	0.593076	0.96275	3.09252
4	142144307	142144307	-	0.210632	0.891523	-0.747549
4	142152885	142152885	-	0.61589	0.964377	-0.620141
4	142167010	142167010	-	0.367343	0.9325	-2.68466
4	142167012	142167012	-	0.750912	0.974245	-1.84985
4	142167055	142167055	-	0.253632	0.903539	-2.59118
4	142167586	142167586	-	0.204639	0.88987	4.53224
4	142167647	142167647	-	0.31231	0.91833	-2.17904
4	142167710	142167710	-	0.600919	0.963308	-1.55695
4	142196999	142196999	-	0.127263	0.844319	-6.68945
4	142207248	142207248	-	0.876711	0.982566	0.253926
4	142220599	142220599	-	0.846089	0.981592	0.782779
4	142233792	142233792	-	0.140597	0.853493	-6.19782
4	142235510	142235510	-	0.917557	0.983968	-0.740922
4	142238206	142238206	-	0.211105	0.891703	-0.997537
4	142238245	142238245	-	0.725391	0.972217	-0.301362
4	142238257	142238257	-	0.0481477	0.752981	-2.21125
4	142238289	142238289	-	0.45918	0.949503	0.70068
4	142238320	142238320	-	0.313603	0.918959	1.23549
4	142238352	142238352	-	0.788993	0.977492	0.21986
4	142238383	142238383	-	0.238191	0.899518	1.06007
4	142238387	142238387	-	0.935541	0.984762	-0.0666001
4	142238418	142238418	-	0.810656	0.979334	0.315058
4	142238472	142238472	-	0.56756	0.960489	-0.796081
4	142238535	142238535	-	0.351053	0.928206	-0.961466
4	142244123	142244123	-	0.464715	0.949966	3.73389
4	142244269	142244269	-	0.955787	0.985102	0.180836
4	142244288	142244288	-	0.784288	0.977017	-0.385757
4	142244298	142244298	-	0.424727	0.943813	-1.84288
4	142244367	142244367	-	0.914846	0.983968	0.209818
4	142244401	142244401	-	0.113618	0.831514	-3.47715
4	142249333	142249333	-	0.570154	0.96049	-1.97089
4	142250612	142250612	-	0.0660381	0.78454	3.90632
4	142259048	142259048	-	0.752793	0.974245	0.738476
4	142267134	142267134	-	0.00568242	0.552697	9.8827
4	142267141	142267141	-	0.100031	0.821081	7.26447
4	142267350	142267350	-	0.463306	0.949859	3.25681
4	142271631	142271631	-	0.354923	0.929097	-2.82542
4	142271655	142271655	-	0.495925	0.953726	-2.29032
4	142271902	142271902	-	0.0655379	0.784285	-9.19562
4	142274578	142274578	-	0.89945	0.983475	-0.241819
4	142274753	142274753	-	0.0706833	0.79133	4.48207
4	142274815	142274815	-	0.0492663	0.755089	3.84615
4	142275007	142275007	-	0.382721	0.935342	2.50794
4	142275032	142275032	-	0.880945	0.982566	0.186117
4	142308406	142308406	-	0.594332	0.9628	4.06838
4	142308424	142308424	-	0.324955	0.92165	-4.80315
4	142308530	142308530	-	0.188488	0.882849	6.82379
4	142308532	142308532	-	0.0391397	0.735851	7.77063
4	142340475	142340475	-	0.51707	0.956054	1.50051
4	142340536	142340536	-	0.215379	0.892973	-4.60884
4	142340556	142340556	-	0.300073	0.915321	-5.35965
4	142343990	142343990	-	0.124982	0.842239	4.03473
4	142344052	142344052	-	0.474914	0.951673	2.97499
4	142344107	142344107	-	0.0263295	0.694892	7.63783
4	142344121	142344121	-	0.493936	0.953382	2.64252
4	142344523	142344523	-	0.382717	0.935342	-3.64294
4	142386659	142386659	-	0.786131	0.977221	-1.04005
4	142386706	142386706	-	0.850469	0.981592	-0.48855
4	142386718	142386718	-	0.287343	0.912	3.22479
4	142386791	142386791	-	0.891652	0.983251	0.822025
4	142388801	142388801	-	0.66842	0.967912	-1.26039
4	142388925	142388925	-	0.50314	0.954752	1.5474
4	142390468	142390468	-	0.229607	0.897596	6.27276
4	142390553	142390553	-	0.421141	0.94355	3.04752
4	142390565	142390565	-	0.0135742	0.625951	8.98418
4	142390581	142390581	-	0.176337	0.876691	5.86789
4	142390603	142390603	-	0.899382	0.983475	0.526728
4	142390632	142390632	-	0.132077	0.846764	8.10175
4	142393267	142393267	-	0.576479	0.961162	2.53653
4	142414885	142414885	-	0.572542	0.960745	-1.49425
4	142506337	142506337	-	0.983112	0.98537	-0.383914
4	142506376	142506376	-	0.0600189	0.775039	-7.6013
4	142533549	142533549	-	0.136214	0.85013	4.77062
4	142533613	142533613	-	0.0669797	0.785576	7.19192
4	142603148	142603148	-	0.990236	0.98537	0.472609
4	142627220	142627220	-	0.0249517	0.68991	8.06938
4	142903619	142903619	-	0.617461	0.964628	1.32723
4	142903623	142903623	-	0.748341	0.974063	-1.61217
4	142903629	142903629	-	0.511997	0.955732	-3.44069
4	142903666	142903666	-	0.266172	0.907077	1.1489
4	142919783	142919783	-	0.177828	0.877652	-5.75076
4	142985320	142985320	-	0.0984929	0.820262	5.80163
4	142985372	142985372	-	0.406023	0.94019	2.56761
4	142985497	142985497	-	0.133832	0.848196	7.07912
4	142985680	142985680	-	0.0794745	0.800956	4.05256
4	143003335	143003335	-	0.587794	0.96201	-2.2393
4	143003432	143003432	-	0.94383	0.984924	0.189974
4	143092593	143092593	-	0.951287	0.985102	-0.239864
4	143113001	143113001	-	0.160366	0.867394	6.29699
4	143113005	143113005	-	0.0596242	0.774804	6.63802
4	143113140	143113140	-	0.249698	0.902279	3.39498
4	143143587	143143587	-	0.0613605	0.776893	-5.70024
4	143143630	143143630	-	0.495945	0.953728	2.33382
4	143143742	143143742	-	0.644706	0.966977	-1.6126
4	143143780	143143780	-	0.169274	0.873037	-4.85115
4	143143838	143143838	-	0.0688411	0.788258	-7.92346
4	143143843	143143843	-	0.316782	0.919738	-4.89238
4	143143897	143143897	-	0.853375	0.981642	0.871168
4	143143901	143143901	-	0.44584	0.947143	-3.77512
4	143144025	143144025	-	0.991933	0.98537	-0.0399635
4	143151421	143151421	-	0.920467	0.984315	-0.502115
4	143161458	143161458	-	0.715819	0.971646	-0.307951
4	143161474	143161474	-	0.440572	0.946046	0.373439
4	143161477	143161477	-	0.706457	0.970702	0.157233
4	143161482	143161482	-	0.4625	0.949859	0.664761
4	143162666	143162666	-	0.964034	0.985196	0.0685914
4	143162812	143162812	-	0.187805	0.882436	4.25553
4	143162845	143162845	-	0.204841	0.889925	-4.37804
4	143162948	143162948	-	0.344913	0.9268	-2.37098
4	143163222	143163222	-	0.544976	0.958598	-2.62203
4	143185576	143185576	-	0.820731	0.97988	-0.363529
4	143185960	143185960	-	0.621791	0.964824	2.36906
4	143185975	143185975	-	0.968731	0.985263	1.4733
4	143190653	143190653	-	0.895244	0.983379	-0.411834
4	143212196	143212196	-	0.238725	0.899518	-1.16541
4	143212229	143212229	-	0.86336	0.981964	0.478373
4	143212233	143212233	-	0.393251	0.93753	1.07763
4	143214690	143214690	-	0.717211	0.971826	-1.62883
4	143214723	143214723	-	0.0118187	0.612151	-10.325
4	143228042	143228042	-	0.557246	0.959608	2.33533
4	143238624	143238624	-	0.130908	0.846219	3.33367
4	143238687	143238687	-	0.52663	0.956623	1.29937
4	143238717	143238717	-	0.151109	0.860813	2.60978
4	143238744	143238744	-	0.106477	0.825164	4.58333
4	143238773	143238773	-	0.572246	0.960719	1.30789
4	143238805	143238805	-	0.502039	0.954649	-0.546378
4	143238838	143238838	-	0.0585348	0.772847	2.40254
4	143238945	143238945	-	0.223132	0.8956	-0.584398
4	143238963	143238963	-	0.337716	0.924293	-0.669436
4	143238966	143238966	-	0.466334	0.950456	-0.736951
4	143238971	143238971	-	0.252435	0.903159	-0.322581
4	143258320	143258320	-	0.7874	0.977363	-0.56699
4	143258659	143258659	-	0.739229	0.973247	-1.56421
4	143258667	143258667	-	0.136841	0.850471	-5.19186
4	143258963	143258963	-	0.451643	0.948491	0.933741
4	143258979	143258979	-	0.737905	0.973128	0.1776
4	143258987	143258987	-	0.415828	0.942489	-1.26626
4	143259031	143259031	-	0.264891	0.906655	-3.77286
4	143262750	143262750	-	0.495735	0.953665	2.75408
4	143262778	143262778	-	0.0799215	0.801532	4.68587
4	143262789	143262789	-	0.351557	0.928246	3.76722
4	143262829	143262829	-	0.605876	0.963534	-1.64723
4	143262832	143262832	-	0.642309	0.966558	2.20398
4	143262836	143262836	-	0.76328	0.974956	-0.568918
4	143262868	143262868	-	0.210704	0.891564	-5.27052
4	143300164	143300164	-	0.099795	0.821019	7.69933
4	143300185	143300185	-	0.557514	0.959608	-2.87963
4	143300238	143300238	-	0.41421	0.942033	-3.40363
4	143300354	143300354	-	0.330527	0.922176	2.40283
4	143306660	143306660	-	0.045808	0.749372	9.32857
4	143322736	143322736	-	0.79077	0.977735	-0.512218
4	143322795	143322795	-	0.34314	0.926327	-1.76403
4	143322816	143322816	-	0.880296	0.982566	-0.450214
4	143322887	143322887	-	0.055435	0.767834	-6.08067
4	143328251	143328251	-	0.625411	0.96498	-1.12425
4	143328264	143328264	-	0.962924	0.985157	-0.408136
4	143328280	143328280	-	0.360717	0.930905	-3.1223
4	143328284	143328284	-	0.123967	0.841021	4.64803
4	143330935	143330935	-	0.137986	0.851252	3.16496
4	143330944	143330944	-	0.989467	0.98537	-0.191518
4	143330959	143330959	-	0.832045	0.980771	-0.149309
4	143331021	143331021	-	0.405143	0.940028	-3.52646
4	143338408	143338408	-	0.920673	0.984337	-0.209452
4	143338433	143338433	-	0.22222	0.895253	-4.63282
4	143338481	143338481	-	0.196434	0.886377	-3.89362
4	143338483	143338483	-	0.319197	0.920494	-3.81363
4	143338520	143338520	-	0.756	0.974349	-0.695008
4	143338538	143338538	-	0.670518	0.968076	0.849673
4	143338544	143338544	-	0.323357	0.921163	-3.12984
4	143350898	143350898	-	0.600865	0.963308	-1.35632
4	143350929	143350929	-	0.702917	0.970301	0.65486
4	143350992	143350992	-	0.726234	0.97227	0.811239
4	143351013	143351013	-	0.4912	0.953368	2.33837
4	143360439	143360439	-	0.437428	0.945602	-3.00207
4	143380848	143380848	-	0.36778	0.932681	-1.04762
4	143389713	143389713	-	0.818349	0.979595	-0.480375
4	143389717	143389717	-	0.472235	0.951345	-1.54846
4	143401279	143401279	-	0.209512	0.891074	5.60492
4	143411602	143411602	-	0.536708	0.957498	-2.84014
4	143411646	143411646	-	0.851699	0.981642	0.481109
4	143983837	143983837	-	0.972299	0.985368	-0.269408
4	144016680	144016680	-	0.612042	0.963918	2.14252
4	144016739	144016739	-	0.914932	0.983968	-0.549551
4	144016824	144016824	+	0.867807	0.982107	0.883838
4	144016825	144016825	-	0.930343	0.98463	0.443826
4	144016919	144016919	-	0.106363	0.824981	-4.77721
4	144028017	144028017	-	0.722137	0.972183	1.25077
4	144028075	144028075	-	0.245417	0.901329	2.92089
4	144310588	144310588	+	0.49163	0.953368	0.880275
4	144312994	144312994	-	0.501424	0.954574	2.27057
4	144335940	144335940	+	0.391625	0.937285	-2.8821
4	144335941	144335941	-	0.7491	0.974133	-1.64809
4	144336076	144336076	+	0.57146	0.96067	2.35302
4	144506610	144506610	-	0.189858	0.883755	-5.13313
4	144674579	144674579	-	0.100256	0.821081	6.91527
4	144765942	144765942	-	0.0439615	0.745076	-3.7927
4	144765953	144765953	-	0.0107349	0.605805	-6.81177
4	144807062	144807062	-	0.282395	0.910979	4.49429
4	144873022	144873022	-	0.0420338	0.740922	4.01338
4	144873066	144873066	-	0.565275	0.960357	2.63232
4	144873101	144873101	-	0.459523	0.949531	2.05009
4	144873106	144873106	-	0.436327	0.945394	1.89914
4	144873204	144873204	-	0.157408	0.865866	-2.3039
4	144873304	144873304	-	0.880377	0.982566	-0.563607
4	144892130	144892130	-	0.0426157	0.742072	2.26685
4	144892824	144892824	-	0.720301	0.972031	0.632267
4	144892826	144892826	-	0.506757	0.95516	-0.534289
4	144892865	144892865	-	0.778816	0.976797	0.291219
4	144892876	144892876	-	0.836312	0.981023	-0.0929571
4	144892878	144892878	-	0.456226	0.949133	-0.436524
4	144893894	144893894	-	0.86312	0.981964	-0.20601
4	144893904	144893904	-	0.969826	0.985279	0.15996
4	144893928	144893928	-	0.0286409	0.704036	1.46972
4	144893935	144893935	-	0.162266	0.868778	1.18356
4	144893989	144893989	-	0.804651	0.978738	0.0737811
4	144894043	144894043	-	0.735616	0.972904	-0.216351
4	144894870	144894870	-	0.853293	0.981642	-0.238178
4	144898284	144898284	-	0.101823	0.82219	-3.47986
4	144904185	144904185	-	1.21045e-05	0.137547	-15.2327
4	144904242	144904242	-	0.000188104	0.288797	-17.6777
4	144915813	144915813	-	0.0568142	0.770108	5.62785
4	144915841	144915841	-	0.112932	0.830998	-3.96032
4	144917188	144917188	-	0.592724	0.96275	-2.27388
4	144957325	144957325	-	0.0770886	0.798917	-7.825
4	144957339	144957339	-	0.268844	0.907587	-4.43379
4	144957345	144957345	-	0.167991	0.872103	-6.2046
4	144960776	144960776	-	0.00024909	0.292231	-5.05054
4	144960795	144960795	-	0.000183202	0.288797	-12.433
4	144992864	144992864	-	0.000936544	0.391807	-10.4609
4	144999951	144999951	-	0.692275	0.969631	-0.504211
4	145000022	145000022	-	0.434922	0.945118	0.74439
4	145000037	145000037	-	0.366261	0.932325	-0.750611
4	145000051	145000051	-	0.642766	0.96664	-0.473485
4	145000059	145000059	-	0.151586	0.861354	0.798578
4	145000076	145000076	-	0.202934	0.889163	1.15922
4	145000098	145000098	-	0.678202	0.968798	-0.362821
4	145000108	145000108	-	0.541345	0.958134	-0.84964
4	145000150	145000150	-	0.321066	0.920952	-0.907626
4	145000174	145000174	-	0.841335	0.98128	-0.0573052
4	145000177	145000177	-	0.136608	0.850331	-1.60523
4	145000423	145000423	-	0.35968	0.930588	-3.16109
4	145000548	145000548	-	0.0220249	0.675343	-7.33896
4	145025092	145025092	-	0.355735	0.929359	1.47255
4	145025202	145025202	-	0.409751	0.940909	-1.16908
4	145025452	145025452	-	0.889621	0.983093	-0.179956
4	145025538	145025538	-	0.910712	0.983789	0.475971
4	145025563	145025563	-	0.127703	0.844372	-4.43999
4	145025586	145025586	-	0.468403	0.950836	-2.66359
4	145025611	145025611	-	0.164415	0.86944	2.32601
4	145033653	145033653	-	0.690108	0.96938	-1.21264
4	145033926	145033926	-	0.4402	0.94593	-1.44249
4	145034479	145034479	-	0.130323	0.84591	-3.0762
4	145035748	145035748	-	0.293016	0.91327	3.26198
4	145104933	145104933	-	0.297052	0.914157	-3.89549
4	145125820	145125820	-	0.186079	0.882123	3.3325
4	145125834	145125834	-	0.0987924	0.820627	-6.80141
4	145143494	145143494	-	0.761198	0.974893	-0.837613
4	145155913	145155913	-	0.785204	0.97714	-1.23766
4	145156016	145156016	-	0.935459	0.984754	0.819571
4	145156047	145156047	-	0.570687	0.960558	2.22627
4	145156067	145156067	-	0.200392	0.887803	-5.23506
4	145156102	145156102	-	0.359541	0.930561	5.18405
4	145161349	145161349	-	0.10394	0.823388	-6.35947
4	145178452	145178452	-	0.481936	0.952515	-1.90739
4	145195181	145195181	-	0.451755	0.948505	-0.787025
4	145195208	145195208	-	0.813137	0.979432	-0.142006
4	145195251	145195251	-	0.817362	0.979518	0.0561161
4	145195265	145195265	-	0.321212	0.920958	-1.07363
4	145196771	145196771	-	0.233162	0.898494	-4.11089
4	145196776	145196776	-	0.242438	0.900344	-3.92358
4	145200317	145200317	-	0.649757	0.967231	-0.684394
4	145200697	145200697	-	0.261688	0.90587	-4.63556
4	145245711	145245711	-	0.992129	0.98537	-0.357143
4	145254383	145254383	-	0.159584	0.866935	6.41155
4	145286950	145286950	-	0.938271	0.984842	0.0262911
4	145312645	145312645	-	0.60944	0.96383	-1.3312
4	145314001	145314001	-	0.979162	0.98537	-0.203707
4	145314367	145314367	-	0.894084	0.983316	-0.177741
4	145347774	145347774	-	0.648702	0.967231	1.28144
4	145347817	145347817	-	0.313495	0.918916	2.44609
4	145347822	145347822	-	0.256869	0.904365	-2.30217
4	145347836	145347836	-	0.871458	0.982342	0.516751
4	145347871	145347871	-	0.851256	0.981642	0.809938
4	145354106	145354106	-	0.697558	0.969895	0.905105
4	145354703	145354703	-	0.041429	0.739957	-4.61943
4	145354950	145354950	-	0.870844	0.982309	0.481304
4	145410177	145410177	-	0.73047	0.972554	0.953773
4	145410226	145410226	-	0.380832	0.935077	-2.64828
4	145410232	145410232	-	0.228508	0.897303	-1.98661
4	145410267	145410267	+	0.267494	0.907133	-5.47525
4	145410268	145410268	-	0.963875	0.985196	0.0219924
4	145410303	145410303	+	0.986511	0.98537	-0.012219
4	145410304	145410304	-	0.641108	0.966555	-1.28987
4	145410624	145410624	+	0.110768	0.82912	-5.96883
4	145410625	145410625	-	0.170023	0.8734	2.64777
4	145410639	145410639	-	0.973944	0.98537	0.0595535
4	145410698	145410698	-	0.841592	0.981303	0.101974
4	145410788	145410788	-	0.567175	0.960484	-0.754157
4	145410854	145410854	-	0.629289	0.965296	1.13872
4	145410916	145410916	-	0.497286	0.954058	1.14604
4	145411040	145411040	-	0.704431	0.97048	1.61547
4	145411085	145411085	-	0.00753456	0.573219	-7.56614
4	145411146	145411146	-	0.276185	0.909558	-2.02761
4	145431914	145431914	-	0.464023	0.949859	1.31148
4	145432331	145432331	+	0.528437	0.956917	-1.82556
4	145432332	145432332	-	0.654969	0.96742	0.868651
4	145432380	145432380	+	0.707341	0.970865	1.12165
4	145432381	145432381	-	0.953723	0.985102	0.0975349
4	145432450	145432450	+	0.87811	0.982566	-0.0178425
4	145432451	145432451	-	0.965987	0.985196	-0.058548
4	145432458	145432458	+	0.642776	0.966641	1.32555
4	145432459	145432459	-	0.6107	0.963875	-1.00513
4	145432501	145432501	+	0.320342	0.920747	4.44046
4	145432502	145432502	-	0.677806	0.968765	-0.657204
4	145432592	145432592	+	0.0707292	0.791372	6.83267
4	145432593	145432593	-	0.559242	0.959719	-1.59954
4	145432654	145432654	-	0.238334	0.899518	-2.17694
4	145432779	145432779	-	0.134818	0.849182	5.34189
4	145432794	145432794	-	0.661535	0.967584	1.67746
4	145439879	145439879	-	0.737483	0.973128	0.629689
4	145455830	145455830	+	0.362096	0.931338	3.20987
4	145455896	145455896	+	0.919275	0.984115	1.14889
4	145461073	145461073	-	0.715836	0.971646	-0.779221
4	145463371	145463371	-	0.892162	0.983292	-0.292764
4	145463425	145463425	-	0.677554	0.968761	0.878315
4	145463427	145463427	-	0.760454	0.974618	0.79956
4	145463457	145463457	-	0.938233	0.984842	0.463952
4	145463473	145463473	-	0.308235	0.917334	2.13834
4	145463491	145463491	-	0.042541	0.742072	2.70829
4	145463497	145463497	-	0.709177	0.971052	0.758792
4	145463543	145463543	-	0.724418	0.972183	-0.856507
4	145463558	145463558	-	0.222326	0.895253	3.00698
4	145463562	145463562	-	0.886948	0.982913	0.674063
4	145463568	145463568	-	0.756568	0.974363	-0.462849
4	145463574	145463574	-	0.0801843	0.801749	4.54928
4	145463582	145463582	-	0.318743	0.920494	3.5561
4	145463585	145463585	-	0.144139	0.855518	5.03151
4	145463869	145463869	-	0.402435	0.939546	3.53741
4	145464562	145464562	-	0.421133	0.943543	1.24431
4	145464575	145464575	-	0.055852	0.768451	-4.22876
4	145464639	145464639	-	0.615841	0.964368	-1.25026
4	145478429	145478429	-	0.773136	0.97588	-0.47525
4	145481792	145481792	-	0.186117	0.882198	4.41559
4	145481797	145481797	-	0.649843	0.967231	2.35328
4	145481816	145481816	-	0.496047	0.95379	2.87037
4	145481932	145481932	-	0.513765	0.955732	-3.11654
4	145485251	145485251	-	0.274733	0.909172	3.24829
4	145485303	145485303	-	0.896937	0.983458	0.320612
4	145485339	145485339	-	0.683735	0.969188	1.60209
4	145485367	145485367	-	0.516062	0.956054	2.151
4	145485411	145485411	-	0.953254	0.985102	-0.196469
4	145507388	145507388	-	0.978952	0.98537	0.222358
4	145507453	145507453	-	0.975842	0.98537	0.227471
4	145510333	145510333	-	0.435849	0.945324	-1.31298
4	145510714	145510714	+	0.189265	0.88335	-3.9514
4	145510715	145510715	-	0.582032	0.961607	-0.839733
4	145510716	145510716	+	0.106501	0.825164	-4.4086
4	145510717	145510717	-	0.980957	0.98537	0.0346756
4	145510783	145510783	+	0.845376	0.981487	1.14732
4	145510784	145510784	-	0.589426	0.962238	1.22955
4	145510793	145510793	+	0.963701	0.985196	-0.0234206
4	145510794	145510794	-	0.227074	0.897213	2.18865
4	145510952	145510952	+	0.427385	0.944401	1.7396
4	145510953	145510953	-	0.617703	0.964714	-1.05939
4	145510971	145510971	+	0.538855	0.95791	-2.19688
4	145510972	145510972	-	0.0848796	0.806501	-3.42019
4	145511197	145511197	-	0.194406	0.88534	-2.71345
4	145511897	145511897	-	0.158171	0.866284	-3.966
4	145511982	145511982	-	0.427521	0.944401	-1.81795
4	145514859	145514859	+	0.348678	0.927501	-2.56245
4	145514860	145514860	-	0.435196	0.945198	-0.91031
4	145515009	145515009	+	0.668462	0.967912	0.656204
4	145515010	145515010	-	0.28717	0.912	0.591378
4	145515091	145515091	+	0.467335	0.950649	1.16708
4	145515092	145515092	-	0.759092	0.974612	0.580214
4	145515303	145515303	-	0.28737	0.912	2.05047
4	145515687	145515687	+	0.557385	0.959608	3.2503
4	145515688	145515688	-	0.710397	0.971215	-0.625397
4	145515778	145515778	-	0.789046	0.977492	0.511081
4	145516252	145516252	-	0.556324	0.959562	1.46222
4	145516368	145516368	-	0.838013	0.981023	-0.441963
4	145517946	145517946	-	0.280862	0.910682	-4.41802
4	145545817	145545817	-	0.425344	0.943873	-1.2905
4	145545848	145545848	-	0.132644	0.84697	-4.06837
4	145545874	145545874	-	0.0465841	0.75064	5.45062
4	145548636	145548636	+	0.139178	0.85247	5.25346
4	145548637	145548637	-	0.339164	0.924904	1.54527
4	145548778	145548778	+	0.267548	0.907133	-3.44388
4	145548779	145548779	-	0.898132	0.98346	-1.23249
4	145548850	145548850	+	0.106026	0.824826	5.32596
4	145548957	145548957	+	0.784377	0.977017	0.210067
4	145548990	145548990	+	0.191195	0.884609	6.19321
4	145557068	145557068	-	0.338725	0.924637	3.92192
4	145559294	145559294	-	0.974734	0.98537	0.0643747
4	145559438	145559438	-	0.911071	0.983789	0.27399
4	145559464	145559464	-	0.802721	0.978554	0.650049
4	145560564	145560564	-	0.603708	0.963308	-1.9344
4	145564030	145564030	-	0.734722	0.972851	-1.01915
4	145564386	145564386	-	0.644441	0.966923	1.24687
4	145564595	145564595	+	0.769067	0.975513	1.294
4	145564596	145564596	-	0.29719	0.914157	-2.43305
4	145564680	145564680	+	0.461598	0.949762	-2.80298
4	145564681	145564681	-	0.0809151	0.802552	-3.23408
4	145564844	145564844	-	0.938283	0.984842	-0.233042
4	145564887	145564887	-	0.231494	0.897862	4.91123
4	145572466	145572466	+	0.0214228	0.672272	3.92847
4	145572538	145572538	+	0.48346	0.952651	-2.11394
4	145572544	145572544	+	0.80209	0.978554	-0.880389
4	145576968	145576968	+	0.463761	0.949859	1.79962
4	145576976	145576976	+	0.357528	0.929872	-3.58728
4	145576983	145576983	+	0.928686	0.984625	-0.231348
4	145576995	145576995	+	0.680993	0.969016	-1.08749
4	145577010	145577010	+	0.382264	0.935308	1.64835
4	145577043	145577043	+	0.0956947	0.81732	5.40848
4	145577091	145577091	+	0.535389	0.957315	1.87734
4	145577106	145577106	+	0.979682	0.98537	-0.249438
4	145577107	145577107	-	0.116026	0.833513	-4.95435
4	145577122	145577122	+	0.566094	0.960357	1.69157
4	145577123	145577123	-	0.237831	0.899482	-2.91005
4	145577137	145577137	+	0.804779	0.978738	-1.06463
4	145577138	145577138	-	0.892103	0.983292	-0.282684
4	145577141	145577141	+	0.717012	0.971818	-1.1036
4	145577155	145577155	+	0.118191	0.835937	3.86754
4	145577158	145577158	+	0.404323	0.939833	2.71183
4	145577166	145577166	+	0.387105	0.936418	-2.50789
4	145577179	145577179	+	0.435336	0.945198	2.30044
4	145579496	145579496	-	0.17931	0.878542	5.64937
4	145584640	145584640	-	0.160074	0.867149	2.78892
4	145584779	145584779	-	0.73453	0.972807	-0.528504
4	145585000	145585000	+	0.77637	0.976326	0.878338
4	145585001	145585001	-	0.9111	0.983789	0.379095
4	145585134	145585134	+	0.474045	0.951627	-0.892735
4	145585135	145585135	-	0.863184	0.981964	0.107029
4	145585175	145585175	+	0.776758	0.976406	-0.728906
4	145585176	145585176	-	0.0457602	0.749148	-3.25566
4	145585177	145585177	+	0.344219	0.926499	-2.42518
4	145585178	145585178	-	0.296297	0.914024	-1.22634
4	145585202	145585202	+	0.0956607	0.817296	-2.55539
4	145585203	145585203	-	0.658236	0.967551	-0.955956
4	145585211	145585211	+	0.985694	0.98537	-0.0697958
4	145585212	145585212	-	0.633604	0.965789	-0.802353
4	145585241	145585241	+	0.955438	0.985102	-0.109922
4	145585242	145585242	-	0.652188	0.967264	-0.813961
4	145585254	145585254	+	0.746983	0.973892	0.462575
4	145585255	145585255	-	0.599623	0.963171	-1.10167
4	145585361	145585361	+	0.632458	0.965623	-1.12334
4	145585362	145585362	-	0.0299732	0.709299	-2.77025
4	145585382	145585382	+	0.438827	0.945768	-1.22777
4	145585383	145585383	-	0.666288	0.967779	-0.817178
4	145585407	145585407	+	0.13155	0.846323	-3.05851
4	145585408	145585408	-	0.52934	0.957087	-0.903055
4	145585432	145585432	+	0.0241099	0.685308	-5.65295
4	145585433	145585433	-	0.254264	0.903774	-2.51825
4	145585585	145585585	+	0.533811	0.957225	1.28912
4	145585586	145585586	-	0.293238	0.91329	-2.01405
4	145585714	145585714	+	0.859371	0.981842	-0.175537
4	145585715	145585715	-	0.905858	0.983789	-0.319323
4	145585728	145585728	+	0.440978	0.946226	-2.92435
4	145585729	145585729	-	0.0867301	0.807994	-5.32686
4	145585787	145585787	+	0.797191	0.978331	0.840165
4	145585788	145585788	-	0.800268	0.978545	0.90794
4	145585842	145585842	+	0.703317	0.970364	-1.40563
4	145585843	145585843	-	0.765553	0.975095	1.0056
4	145585870	145585870	+	0.646215	0.96706	2.11789
4	145585871	145585871	-	0.106548	0.825267	-3.70258
4	145585934	145585934	-	0.547396	0.958988	-1.9962
4	145585944	145585944	-	0.689534	0.969339	1.58784
4	145586853	145586853	+	0.101652	0.82219	6.98655
4	145586854	145586854	-	0.92351	0.984508	0.187695
4	145640286	145640286	-	0.298651	0.914766	-2.60223
4	145640288	145640288	-	0.0703518	0.791153	-3.92453
4	145640317	145640317	-	0.65947	0.967584	-1.57614
4	145640333	145640333	-	0.725656	0.97222	0.95609
4	145640339	145640339	-	0.613656	0.96409	0.809928
4	145640351	145640351	-	0.0806318	0.802552	3.12464
4	145640357	145640357	-	0.472903	0.95154	2.10624
4	145640403	145640403	-	0.226429	0.896873	3.47998
4	145640418	145640418	-	0.274703	0.909161	-3.40092
4	145640422	145640422	-	0.655218	0.967421	1.59208
4	145640428	145640428	-	0.347391	0.927107	2.50285
4	145640442	145640442	-	0.355719	0.929359	-3.57663
4	145640445	145640445	-	0.556845	0.959565	2.35415
4	145640483	145640483	-	0.499843	0.954304	2.66164
4	145640485	145640485	-	0.858942	0.981842	0.595777
4	145640488	145640488	-	0.0120903	0.614525	-9.2437
4	145640512	145640512	-	0.926441	0.984581	-1.45913
4	145667273	145667273	+	0.257623	0.904474	7.42136
4	145667274	145667274	-	0.378915	0.934388	-1.28904
4	145670630	145670630	+	0.531549	0.957133	-1.43723
4	145670631	145670631	-	0.824226	0.98007	-1.02876
4	145670709	145670709	+	0.747535	0.973993	0.526211
4	145670710	145670710	-	0.96336	0.985196	-0.441412
4	145670718	145670718	+	0.554157	0.959562	-1.22577
4	145670719	145670719	-	0.339279	0.924958	-2.61207
4	145670878	145670878	+	0.812223	0.979409	0.579957
4	145670879	145670879	-	0.838321	0.981023	0.20867
4	145671080	145671080	-	0.965114	0.985196	-0.0404884
4	145671119	145671119	-	0.217506	0.893731	1.97433
4	145671131	145671131	-	0.0564601	0.769447	2.87159
4	145671208	145671208	+	0.476302	0.951809	-2.3527
4	145671209	145671209	-	0.247271	0.901485	-1.2319
4	145671214	145671214	+	0.325115	0.92165	-2.77385
4	145671215	145671215	-	0.681677	0.96902	-0.375902
4	145671258	145671258	+	0.690513	0.969475	1.58753
4	145671259	145671259	-	0.949955	0.985102	-0.124477
4	145671337	145671337	-	0.581774	0.961607	-0.928654
4	145671783	145671783	+	0.219456	0.89449	4.77891
4	145671784	145671784	-	0.911961	0.983789	-0.04914
4	145671881	145671881	-	0.406821	0.940292	-1.27714
4	145671922	145671922	-	0.0917691	0.812983	2.72862
4	145672156	145672156	+	0.891066	0.98321	-0.587415
4	145672157	145672157	-	0.994142	0.98537	-0.00829182
4	145674210	145674210	-	0.50287	0.954656	0.599113
4	145674445	145674445	+	0.227714	0.897239	1.70044
4	145674446	145674446	-	0.967831	0.985227	-0.0383589
4	145674712	145674712	+	0.192636	0.884901	2.25253
4	145674713	145674713	-	0.334677	0.923462	1.14964
4	145674873	145674873	+	0.757064	0.974402	0.914459
4	145674874	145674874	-	0.718037	0.97187	-0.572144
4	145674924	145674924	+	0.856628	0.9817	-0.64732
4	145674925	145674925	-	0.849208	0.981592	0.610041
4	145675003	145675003	-	0.389753	0.936926	-1.49583
4	145675309	145675309	-	0.494465	0.953448	-2.27201
4	145675417	145675417	-	0.429308	0.94459	0.626102
4	145675535	145675535	+	0.0236057	0.682714	5.15873
4	145675536	145675536	-	0.239687	0.899518	-1.92561
4	145774649	145774649	-	0.557249	0.959608	0.741903
4	145774654	145774654	-	0.0796769	0.801333	-4.13504
4	145774664	145774664	+	0.497917	0.954105	1.01759
4	145774665	145774665	-	0.476905	0.951898	1.49032
4	145774669	145774669	+	0.668002	0.967864	0.854401
4	145774670	145774670	-	0.27919	0.910261	1.86863
4	145774674	145774674	+	0.530613	0.957133	1.49033
4	145774675	145774675	-	0.457613	0.949208	0.91615
4	145774686	145774686	+	0.352096	0.92838	-1.67442
4	145774687	145774687	-	0.338698	0.924611	1.92024
4	145774702	145774702	+	0.402153	0.939478	3.03785
4	145774703	145774703	-	0.519866	0.956054	1.1694
4	145774708	145774708	+	0.136402	0.850292	5.60606
4	145774709	145774709	-	0.239436	0.899518	1.10903
4	145774711	145774711	+	0.394835	0.937849	-1.09177
4	145774712	145774712	-	0.243579	0.90056	1.20032
4	145774749	145774749	+	0.374829	0.933841	-1.93006
4	145774750	145774750	-	0.237961	0.899518	1.47286
4	145774841	145774841	+	0.947657	0.985007	0.0234
4	145774842	145774842	-	0.847963	0.981592	0.651041
4	145774901	145774901	-	0.28061	0.910637	3.46081
4	145774907	145774907	-	0.685879	0.969188	-1.35653
4	145774974	145774974	+	0.0243333	0.686705	-2.58959
4	145774975	145774975	-	0.421997	0.943626	0.712049
4	145775082	145775082	-	0.228598	0.897303	-3.56013
4	145775084	145775084	-	0.078251	0.800016	-5.11042
4	145781242	145781242	-	0.185044	0.88204	-6.14277
4	145798056	145798056	-	0.294483	0.913659	-3.85109
4	145798069	145798069	-	0.649737	0.967231	1.90311
4	145836470	145836470	+	0.135753	0.849907	5.18078
4	145836471	145836471	-	0.0238945	0.684484	7.62579
4	145836642	145836642	+	0.61101	0.963875	-1.80036
4	145836651	145836651	+	0.725803	0.972237	-1.9636
4	145837213	145837213	-	0.821959	0.980023	-0.869444
4	145837215	145837215	-	0.200888	0.888161	6.54416
4	145837308	145837308	-	0.838755	0.981023	0.911712
4	145837311	145837311	+	0.705533	0.970677	-1.40459
4	145837312	145837312	-	0.69465	0.969757	-1.99608
4	145837316	145837316	+	0.670148	0.968025	-1.33587
4	145837320	145837320	+	0.178589	0.877904	-3.76946
4	145837329	145837329	+	0.999763	0.98537	-0.24953
4	145837331	145837331	+	0.523652	0.956311	-2.84583
4	145837334	145837334	+	0.861529	0.981964	-0.688256
4	145837349	145837349	+	0.0385488	0.735046	4.66546
4	145837353	145837353	+	0.80174	0.978554	-0.933811
4	145837360	145837360	+	0.251281	0.902861	-2.83545
4	145837367	145837367	+	0.431317	0.944908	3.72527
4	145837385	145837385	+	0.225698	0.896708	-5.85753
4	145837389	145837389	+	0.792432	0.977829	-1.71663
4	145837654	145837654	-	0.186197	0.882238	-2.56346
4	145837668	145837668	-	0.931604	0.984718	0.0840336
4	145837701	145837701	-	0.745175	0.973714	-1.32439
4	145846092	145846092	-	0.641959	0.966557	-1.47956
4	145846191	145846191	-	0.642015	0.966557	2.82045
4	145848251	145848251	-	0.0575703	0.771774	6.83174
4	145851367	145851367	-	0.828734	0.980575	-1.2766
4	145851383	145851383	-	0.110581	0.829069	-5.91313
4	145851417	145851417	-	0.788048	0.977421	0.780798
4	145851431	145851431	+	0.946038	0.98499	-0.215304
4	145851432	145851432	-	0.193752	0.885154	-2.87781
4	145851597	145851597	+	0.286582	0.911884	-1.64842
4	145851598	145851598	-	0.418796	0.943028	-0.898665
4	145851621	145851621	+	0.193708	0.885154	2.67423
4	145851622	145851622	-	0.083108	0.804569	2.18821
4	145851633	145851633	+	0.663501	0.967584	-1.10773
4	145851634	145851634	-	0.719079	0.971967	-0.674879
4	145851676	145851676	+	0.254627	0.903845	-3.20844
4	145851677	145851677	-	0.476307	0.951809	1.60986
4	145851704	145851704	+	0.102246	0.822386	-5.07604
4	145851705	145851705	-	0.413068	0.941787	-1.90585
4	145851718	145851718	+	0.146416	0.857521	-4.21119
4	145851719	145851719	-	0.553848	0.959562	-1.06516
4	145851737	145851737	+	0.507414	0.955318	2.12903
4	145851738	145851738	-	0.776656	0.976381	0.37995
4	145851797	145851797	+	0.559714	0.959812	-1.24382
4	145851798	145851798	-	0.053679	0.76436	2.53663
4	145851908	145851908	+	0.0954525	0.81703	7.00899
4	145851909	145851909	-	0.0398025	0.737144	5.11422
4	145851991	145851991	-	0.066293	0.78454	4.77248
4	145851997	145851997	-	0.0355709	0.727086	5.6664
4	145852077	145852077	-	0.0481923	0.753098	8.15111
4	145857121	145857121	-	0.293127	0.91327	3.66159
4	145863820	145863820	-	0.00242343	0.477302	-10.0379
4	145863832	145863832	-	0.69513	0.969779	-0.919595
4	145863840	145863840	-	0.724025	0.972183	2.1006
4	145864024	145864024	-	0.266058	0.907072	1.72617
4	145864075	145864075	+	0.524571	0.956469	2.60786
4	145864076	145864076	-	0.340923	0.925668	1.30873
4	145864103	145864103	-	0.718261	0.971899	-0.247025
4	145864112	145864112	-	0.931692	0.984718	0.112857
4	145864155	145864155	-	0.0291009	0.70618	1.42203
4	145864272	145864272	-	0.970135	0.985279	0.128954
4	145864281	145864281	-	0.677498	0.968761	-0.822688
4	145864652	145864652	-	0.761698	0.974931	-1.26838
4	145864730	145864730	-	0.498376	0.954105	2.07651
4	145865577	145865577	+	0.874356	0.982542	-1.22409
4	145865630	145865630	+	0.4609	0.949762	-2.6867
4	145865631	145865631	-	0.0456931	0.749036	-6.02372
4	145865718	145865718	+	0.304207	0.916085	3.59121
4	145865719	145865719	-	0.881306	0.982566	0.197818
4	145866741	145866741	-	0.0737824	0.795901	-4.27054
4	145866763	145866763	-	0.0506605	0.758495	-5.39748
4	145868731	145868731	+	0.305647	0.916567	-1.82839
4	145868732	145868732	-	0.852328	0.981642	-0.424656
4	145868782	145868782	+	0.19805	0.88722	3.10732
4	145868783	145868783	-	0.640469	0.966429	-0.64459
4	145868819	145868819	+	0.350306	0.928125	1.91259
4	145868820	145868820	-	0.371354	0.933241	1.31483
4	145868933	145868933	+	0.667971	0.967864	-0.718361
4	145868934	145868934	-	0.370527	0.933193	0.964963
4	145869015	145869015	+	0.491145	0.953368	-2.80302
4	145869016	145869016	-	0.61522	0.964254	1.54175
4	145869421	145869421	-	0.834224	0.980991	-1.4006
4	145869433	145869433	-	0.195166	0.885812	4.50646
4	145869491	145869491	-	0.416811	0.942727	-2.71425
4	145869611	145869611	-	0.78327	0.976929	-0.445924
4	145869636	145869636	-	0.836108	0.981023	0.477973
4	145869701	145869701	-	0.74113	0.97332	-0.637574
4	145870227	145870227	-	0.127454	0.844335	1.48698
4	145870271	145870271	-	0.875063	0.982566	-0.166173
4	145870277	145870277	-	0.556949	0.959576	0.945189
4	145870330	145870330	-	0.140291	0.853314	-1.81383
4	146052909	146052909	-	0.120933	0.838783	-3.76827
4	146056216	146056216	-	0.625813	0.96498	1.2885
4	146059039	146059039	+	0.2242	0.896053	-3.62823
4	146066834	146066834	-	0.617899	0.964714	0.89987
4	146066888	146066888	-	0.157499	0.865866	-2.20363
4	146066890	146066890	-	0.0788103	0.80042	-2.34575
4	146066920	146066920	-	0.391672	0.937285	-1.75396
4	146066936	146066936	-	0.878766	0.982566	-0.335793
4	146066942	146066942	-	0.814937	0.979432	-0.34965
4	146066954	146066954	-	0.345428	0.926883	-1.02098
4	146066960	146066960	-	0.947598	0.985007	-0.12012
4	146067025	146067025	-	0.496098	0.95382	-1.18302
4	146067045	146067045	-	0.148061	0.858934	-3.8637
4	146067086	146067086	-	0.54582	0.958669	-1.65902
4	146067088	146067088	-	0.604699	0.963345	-1.62994
4	146067106	146067106	-	0.0496642	0.756501	-6.13368
4	146067109	146067109	-	0.0866265	0.807958	-6.50027
4	146067119	146067119	-	0.663457	0.967584	-1.12578
4	146067140	146067140	-	0.95699	0.985102	0.291601
4	146067189	146067189	-	0.558796	0.959649	-2.02582
4	146067205	146067205	-	0.470614	0.951212	4.67418
4	146067234	146067234	-	0.923476	0.984508	0.261115
4	146067320	146067320	+	0.309964	0.917715	-4.14643
4	146067322	146067322	+	0.996416	0.98537	0.179253
4	146067335	146067335	+	0.424509	0.94379	2.50606
4	146067343	146067343	-	0.225895	0.896773	-5.74215
4	146067403	146067403	-	0.912164	0.983795	0.723645
4	146067880	146067880	-	0.0585485	0.772847	8.21044
4	146067886	146067886	-	0.293691	0.913376	-5.60575
4	146067895	146067895	-	0.712961	0.971468	-1.99301
4	146067901	146067901	-	0.65856	0.967551	2.1341
4	146067908	146067908	-	0.0702883	0.791102	6.42857
4	146067914	146067914	-	0.118638	0.836536	7.47337
4	146067916	146067916	-	0.00571647	0.553407	11.8243
4	146067923	146067923	-	0.0749432	0.796839	6.75325
4	146067925	146067925	-	0.315241	0.919173	4.18126
4	146068016	146068016	+	0.0846209	0.806002	-5.95733
4	146068017	146068017	-	0.0557987	0.768383	-4.63541
4	146068062	146068062	+	0.0331709	0.72146	-7.33201
4	146068063	146068063	-	0.719674	0.972009	0.506442
4	146068076	146068076	-	0.801085	0.978554	-0.501951
4	146068140	146068140	-	0.984784	0.98537	0.115437
4	146069659	146069659	-	0.415619	0.942432	-3.55926
4	146097235	146097235	+	0.734736	0.972851	1.81555
4	146097236	146097236	-	0.624049	0.964855	2.27094
4	146097304	146097304	+	0.878873	0.982566	0.927128
4	146097305	146097305	-	0.672491	0.968284	-1.82717
4	146097314	146097314	+	0.162869	0.868924	-6.10672
4	146097315	146097315	-	0.568248	0.960489	-2.274
4	146097474	146097474	-	0.313156	0.918799	3.69274
4	146097493	146097493	-	0.166657	0.870943	4.47051
4	146098739	146098739	-	0.98185	0.98537	-0.0852541
4	146098889	146098889	-	0.726314	0.972281	-0.809093
4	146101571	146101571	+	0.458931	0.949485	1.11056
4	146101572	146101572	-	0.427114	0.944371	-1.68209
4	146101659	146101659	+	0.844834	0.981465	-0.192678
4	146101660	146101660	-	0.693662	0.969713	0.487173
4	146101773	146101773	+	0.431321	0.944908	0.978485
4	146101774	146101774	-	0.858621	0.981794	0.109569
4	146103067	146103067	-	0.601309	0.963308	0.71526
4	146103111	146103111	-	0.970624	0.985279	-0.0427488
4	146103117	146103117	-	0.601518	0.963308	0.655512
4	146103132	146103132	-	0.987041	0.98537	-0.0611204
4	146103170	146103170	-	0.405874	0.94019	1.36286
4	146141610	146141610	+	0.73675	0.973008	-0.678828
4	146141717	146141717	+	0.662397	0.967584	1.57387
4	146152956	146152956	-	0.51246	0.955732	0.37362
4	146157041	146157041	-	0.223024	0.895568	-3.47794
4	146157217	146157217	-	0.672198	0.968218	-1.55296
4	146157628	146157628	-	0.492258	0.953368	-1.88689
4	146158284	146158284	-	0.33072	0.92233	2.35794
4	146158318	146158318	-	0.513904	0.955732	0.805093
4	146159732	146159732	-	0.987439	0.98537	0.0124028
4	146159920	146159920	-	0.845739	0.981547	-0.422422
4	146160073	146160073	+	0.505054	0.955041	2.76986
4	146160074	146160074	-	0.0937629	0.814686	6.11663
4	146160552	146160552	-	0.232129	0.898238	3.55587
4	146160697	146160697	-	0.35014	0.928056	-3.29807
4	146160759	146160759	-	0.653224	0.967331	-1.84265
4	146160937	146160937	-	0.0567761	0.770108	5.2738
4	146214806	146214806	-	0.186985	0.88231	5.65682
4	146215162	146215162	-	0.179237	0.878542	-2.80069
4	146236187	146236187	-	0.865097	0.981964	-0.881991
4	146239989	146239989	+	0.61593	0.964402	-1.80443
4	146240000	146240000	+	0.189548	0.883429	-3.44697
4	146240006	146240006	+	0.423653	0.94379	-2.26846
4	146240029	146240029	+	0.931831	0.984718	0.00165385
4	146240030	146240030	-	0.605754	0.96353	-0.87632
4	146240036	146240036	+	0.338865	0.9247	2.13083
4	146240037	146240037	-	0.0592192	0.773991	-4.12983
4	146240041	146240041	+	0.799903	0.978536	0.335249
4	146240042	146240042	-	0.306233	0.916695	2.25628
4	146240048	146240048	+	0.715203	0.971578	0.748161
4	146240049	146240049	-	0.995928	0.98537	-0.0477456
4	146240062	146240062	+	0.927699	0.984581	-0.330514
4	146240063	146240063	-	0.718605	0.971921	0.401725
4	146240078	146240078	+	0.827731	0.980444	-0.653516
4	146240079	146240079	-	0.131974	0.84664	-3.36272
4	146240086	146240086	+	0.208656	0.891074	-2.5724
4	146240087	146240087	-	0.0921257	0.813286	-2.90938
4	146240105	146240105	+	0.382864	0.935364	-1.28696
4	146240106	146240106	-	0.0597535	0.775017	-2.86381
4	146240249	146240249	+	0.628966	0.965296	1.45167
4	146240250	146240250	-	0.361032	0.930971	-1.86868
4	146240287	146240287	+	0.209678	0.891074	-2.97723
4	146240288	146240288	-	0.20939	0.891074	-2.72512
4	146240309	146240309	+	0.256169	0.904079	-2.50593
4	146240310	146240310	-	0.605829	0.963531	0.624121
4	146240350	146240350	+	0.718688	0.971928	0.836197
4	146240351	146240351	-	0.43793	0.945705	1.34883
4	146240387	146240387	+	0.896514	0.983448	-0.490983
4	146263586	146263586	+	0.52483	0.956527	1.64154
4	146263614	146263614	+	0.235586	0.898542	4.53441
4	146263620	146263620	+	0.389546	0.936926	3.32221
4	146263621	146263621	-	0.957374	0.985102	0.328529
4	146263623	146263623	+	0.654039	0.967342	-1.10879
4	146263624	146263624	-	0.245022	0.900987	-2.96139
4	146263661	146263661	+	0.297466	0.914206	1.42213
4	146263662	146263662	-	0.924363	0.984535	0.146229
4	146263749	146263749	+	0.0377576	0.733676	-7.52826
4	146263750	146263750	-	0.055436	0.767834	-5.66911
4	146263808	146263808	+	0.797821	0.978349	1.02097
4	146263809	146263809	-	0.725116	0.972191	-0.834482
4	146263814	146263814	+	0.342436	0.925995	-3.16621
4	146263815	146263815	-	0.660853	0.967584	-1.44289
4	146263991	146263991	-	0.694262	0.969752	-1.11897
4	146263993	146263993	-	0.634789	0.965878	-1.18793
4	146270068	146270068	-	0.837103	0.981023	-0.639544
4	146270112	146270112	-	0.217308	0.8937	-4.07181
4	146272055	146272055	-	0.7497	0.974168	-0.985222
4	146430479	146430479	-	0.911895	0.983789	-0.105892
4	146430981	146430981	+	0.814909	0.979432	-0.335854
4	146430982	146430982	-	0.855837	0.981693	0.405469
4	146430994	146430994	+	0.574754	0.960954	-0.533175
4	146430995	146430995	-	0.767782	0.975285	0.615561
4	146431413	146431413	-	0.619764	0.964813	1.37299
4	146431929	146431929	+	0.827347	0.980389	0.871588
4	146431930	146431930	-	0.785841	0.977221	0.519195
4	146432037	146432037	+	0.801202	0.978554	1.148
4	146432038	146432038	-	0.649739	0.967231	1.75922
4	146432062	146432062	+	0.0611182	0.776412	-3.14143
4	146432063	146432063	-	0.968408	0.985263	0.0412241
4	146432515	146432515	-	0.911414	0.983789	0.368359
4	146432535	146432535	-	0.156742	0.865366	-2.55826
4	146432540	146432540	-	0.638323	0.966249	-0.951087
4	146446212	146446212	+	0.169522	0.87306	2.48676
4	146446213	146446213	-	0.501239	0.95454	2.27217
4	146446341	146446341	+	0.716233	0.971707	0.312631
4	146446342	146446342	-	0.621873	0.964824	0.864093
4	146446347	146446347	+	0.254597	0.903845	-1.04608
4	146446348	146446348	-	0.239595	0.899518	-2.48425
4	146446491	146446491	+	0.65136	0.967243	0.628359
4	146446492	146446492	-	0.974679	0.98537	0.191799
4	146454034	146454034	-	0.165036	0.869812	-2.83338
4	146454267	146454267	+	0.341276	0.925724	2.74376
4	146454715	146454715	+	0.169577	0.87306	3.2452
4	146454814	146454814	+	0.96017	0.985102	-0.0856488
4	146454908	146454908	+	0.111089	0.829368	4.3178
4	146457574	146457574	+	0.732038	0.972615	1.84926
4	146457588	146457588	+	0.564617	0.960214	2.3554
4	146457660	146457660	+	0.108235	0.826568	-3.2817
4	146457714	146457714	+	0.661495	0.967584	0.981191
4	146457780	146457780	+	0.387008	0.936379	1.73337
4	146458396	146458396	+	0.313728	0.91898	-2.70147
4	146460763	146460763	+	0.96617	0.985196	0.37985
4	146460894	146460894	+	0.557434	0.959608	-1.8507
4	146460910	146460910	+	0.659775	0.967584	-1.15918
4	146464424	146464424	+	0.612083	0.963918	-1.96118
4	146474581	146474581	-	0.356507	0.929646	4.39023
4	146474752	146474752	+	0.318928	0.920494	2.82441
4	146474761	146474761	+	0.132362	0.84697	6.56225
4	146474777	146474777	+	0.687661	0.969262	-1.76021
4	146474780	146474780	+	0.737685	0.973128	1.30905
4	146474784	146474784	+	0.738976	0.973227	1.40536
4	146474793	146474793	+	0.355131	0.929182	2.11673
4	146474798	146474798	+	0.628289	0.965296	-1.86872
4	146474807	146474807	+	0.544101	0.958395	1.6653
4	146474814	146474814	+	0.566837	0.960484	-2.33697
4	146474824	146474824	+	0.761758	0.974931	-1.05263
4	146474832	146474832	+	0.175234	0.876152	-6.31435
4	146474834	146474834	+	0.489917	0.953157	-3.18146
4	146474891	146474891	-	0.444478	0.947037	-3.17819
4	146474907	146474907	-	0.88025	0.982566	-0.845567
4	146474928	146474928	-	0.217367	0.8937	2.51819
4	146474949	146474949	-	0.611227	0.963875	0.979381
4	146474959	146474959	-	0.258004	0.904507	-3.57274
4	146474982	146474982	-	0.117007	0.834476	-6.49538
4	146474987	146474987	-	0.293813	0.913442	2.85447
4	146474991	146474991	-	0.57249	0.960731	2.29237
4	146474993	146474993	-	0.386718	0.936329	2.35283
4	146475006	146475006	-	0.813606	0.979432	-1.73407
4	146475010	146475010	-	0.982596	0.98537	0.0532387
4	146475012	146475012	-	0.711738	0.97134	-2.25213
4	146475288	146475288	+	0.655723	0.96747	2.49541
4	146475294	146475294	+	0.927551	0.984581	0.559039
4	146475296	146475296	+	0.706402	0.970701	-1.99201
4	146475303	146475303	+	0.169607	0.873091	-7.19545
4	146475317	146475317	+	0.19381	0.885154	3.94595
4	146475324	146475324	+	0.841182	0.981256	-0.0991787
4	146475334	146475334	+	0.676047	0.968748	2.16815
4	146475335	146475335	-	0.486166	0.952817	3.39475
4	146475340	146475340	+	0.657119	0.967551	2.36556
4	146475341	146475341	-	0.573186	0.960813	2.4813
4	146475347	146475347	+	0.864449	0.981964	0.593526
4	146475348	146475348	-	0.734932	0.972863	-1.42557
4	146475367	146475367	+	0.900232	0.98353	1.39954
4	146475368	146475368	-	0.481311	0.952481	-2.85974
4	146475395	146475395	+	0.763084	0.974931	1.94496
4	146475396	146475396	-	0.0560174	0.768539	-5.99894
4	146475404	146475404	+	0.73405	0.972807	-1.40048
4	146475405	146475405	-	0.646594	0.967107	-1.57604
4	146475408	146475408	+	0.990307	0.98537	0.388681
4	146475409	146475409	-	0.00356667	0.50614	10.2526
4	146475415	146475415	+	0.760424	0.974613	-1.6486
4	146475416	146475416	-	0.0878173	0.808657	6.11457
4	146475420	146475420	+	0.893957	0.983316	0.445407
4	146475421	146475421	-	0.685922	0.969188	0.763981
4	146475424	146475424	+	0.298993	0.914886	3.83219
4	146475425	146475425	-	0.632759	0.965643	1.46616
4	146475433	146475433	+	0.308955	0.917453	-3.69942
4	146475434	146475434	-	0.459958	0.949546	-2.14755
4	146475442	146475442	+	0.906243	0.983789	-0.103326
4	146475443	146475443	-	0.730399	0.972519	0.967297
4	146475444	146475444	+	0.367534	0.932604	-3.81638
4	146475445	146475445	-	0.40646	0.940267	-3.29107
4	146475447	146475447	+	0.996202	0.98537	-0.248344
4	146475448	146475448	-	0.508984	0.955606	-3.10037
4	146475450	146475450	+	0.387947	0.936716	2.9118
4	146475451	146475451	-	0.92263	0.984429	-0.896307
4	146475462	146475462	+	0.915949	0.983968	-0.161046
4	146475463	146475463	-	0.818014	0.979587	0.422987
4	146475466	146475466	+	0.139655	0.852552	-6.22214
4	146475467	146475467	-	0.899341	0.983475	1.26963
4	146475474	146475474	-	0.141623	0.854117	3.48755
4	146475481	146475481	-	0.267444	0.907133	-4.54238
4	146475499	146475499	-	0.21418	0.892572	3.88889
4	146475503	146475503	-	0.129148	0.845222	-5.80675
4	146475517	146475517	-	0.930947	0.984718	-1.17477
4	146475766	146475766	+	0.281605	0.910844	3.06783
4	146475767	146475767	-	0.470089	0.951164	1.33106
4	146475780	146475780	+	0.298708	0.914796	2.35955
4	146475781	146475781	-	0.714679	0.971578	-0.666866
4	146475813	146475813	+	0.837932	0.981023	1.02256
4	146475814	146475814	-	0.419665	0.943192	2.06959
4	146475894	146475894	+	0.462553	0.949859	-1.35412
4	146475895	146475895	-	0.186303	0.882248	-2.67541
4	146475956	146475956	+	0.36105	0.930977	1.31894
4	146475957	146475957	-	0.495937	0.953728	-1.16064
4	146483464	146483464	+	0.78593	0.977221	-0.502791
4	146483465	146483465	-	0.289954	0.91236	-0.897288
4	146483498	146483498	+	0.97326	0.98537	-0.0858563
4	146483499	146483499	-	0.705004	0.970592	0.271861
4	146483513	146483513	+	0.247918	0.9018	-1.36237
4	146483514	146483514	-	0.558388	0.959649	-0.423663
4	146483678	146483678	+	0.267351	0.907133	-2.67254
4	146483679	146483679	-	0.939376	0.984842	0.161215
4	146483703	146483703	+	0.787583	0.977378	0.360917
4	146483704	146483704	-	0.890687	0.98321	-0.261227
4	146483715	146483715	+	0.145328	0.85653	-3.59881
4	146483716	146483716	-	0.635112	0.965878	0.911591
4	146483786	146483786	+	0.575516	0.961052	-1.48473
4	146483787	146483787	-	0.0109232	0.606184	4.66673
4	146483800	146483800	+	0.427003	0.944327	-1.66329
4	146483801	146483801	-	0.676981	0.968748	0.60219
4	146483819	146483819	+	0.557189	0.959608	-0.944007
4	146483820	146483820	-	0.630862	0.965499	-0.56367
4	146483850	146483850	+	0.283416	0.911159	-1.11073
4	146483851	146483851	-	0.308509	0.917387	0.849976
4	146483960	146483960	+	0.842163	0.981325	-0.465497
4	146483961	146483961	-	0.615531	0.964277	-0.575832
4	146484012	146484012	+	0.520354	0.956054	-1.13434
4	146484013	146484013	-	0.672098	0.968204	-0.378235
4	146484048	146484048	+	0.867521	0.982102	0.603407
4	146484049	146484049	-	0.483463	0.952651	-1.53199
4	146484120	146484120	+	0.893044	0.983316	0.622724
4	146484121	146484121	-	0.37251	0.933315	2.06054
4	146484128	146484128	+	0.198756	0.887366	-4.37207
4	146484129	146484129	-	0.375642	0.934028	2.08282
4	146484189	146484189	-	0.277171	0.90986	3.66521
4	146486882	146486882	+	0.746609	0.973835	0.691528
4	146486883	146486883	-	0.0312149	0.715044	-2.48881
4	146488180	146488180	+	0.556045	0.959562	1.87998
4	146488181	146488181	-	0.576734	0.961162	1.46577
4	146495944	146495944	+	0.121796	0.839568	-5.65327
4	146497934	146497934	-	0.0610385	0.776412	7.29774
4	146501567	146501567	-	0.0685839	0.787947	-5.11327
4	146501571	146501571	-	0.463698	0.949859	-2.33802
4	146501583	146501583	-	0.128951	0.845149	4.84866
4	146501933	146501933	+	0.396521	0.938219	1.50017
4	146501934	146501934	-	0.431799	0.94497	-1.06911
4	146501985	146501985	+	0.785596	0.977219	0.635682
4	146501986	146501986	-	0.4807	0.952397	-0.903354
4	146502012	146502012	+	0.903392	0.98373	0.386277
4	146502013	146502013	-	0.619824	0.964813	-0.49583
4	146502021	146502021	+	0.32644	0.921689	-1.8205
4	146502022	146502022	-	0.672516	0.968284	-0.520249
4	146502421	146502421	+	0.935854	0.98479	-0.266894
4	146502422	146502422	-	0.784754	0.977109	-0.240401
4	146502433	146502433	+	0.259538	0.905181	-3.88815
4	146502434	146502434	-	0.0844863	0.805859	1.80869
4	146502511	146502511	+	0.0661838	0.78454	7.85879
4	146502512	146502512	-	0.968716	0.985263	-0.00283309
4	146502561	146502561	+	0.409878	0.940939	-3.50058
4	146502562	146502562	-	0.355623	0.929359	-0.936631
4	146502619	146502619	+	0.983324	0.98537	0.236086
4	146502620	146502620	-	0.797234	0.978331	0.587006
4	146502725	146502725	-	0.87121	0.982309	0.321334
4	146511830	146511830	-	0.543735	0.958319	-1.91722
4	146514589	146514589	-	0.106608	0.825333	4.65679
4	146514676	146514676	+	0.738043	0.973145	1.40997
4	146514677	146514677	-	0.895163	0.983379	0.211918
4	146514831	146514831	+	0.556976	0.959582	-0.530471
4	146514832	146514832	-	0.511318	0.955732	-0.881016
4	146514883	146514883	+	0.252907	0.903335	-1.42765
4	146514884	146514884	-	0.4104	0.941069	-0.925131
4	146514919	146514919	+	0.101162	0.821377	2.57653
4	146514920	146514920	-	0.691724	0.969631	0.519494
4	146515116	146515116	+	0.355532	0.929309	-1.8161
4	146515117	146515117	-	0.458595	0.949384	-0.910944
4	146515327	146515327	+	0.560769	0.959933	-1.23824
4	146515328	146515328	-	0.307714	0.917108	1.26127
4	146515434	146515434	+	0.75867	0.974612	-0.492557
4	146515435	146515435	-	0.94282	0.984881	0.0659861
4	146515469	146515469	+	0.488209	0.953065	2.30219
4	146515470	146515470	-	0.685518	0.969188	-0.38437
4	146515529	146515529	+	0.493554	0.953382	-2.06039
4	146515530	146515530	-	0.269686	0.907693	1.26584
4	146515588	146515588	-	0.764501	0.975028	0.736875
4	146516173	146516173	+	0.279215	0.910261	-4.32545
4	146516174	146516174	-	0.671737	0.968158	-1.22732
4	146516179	146516179	+	0.991094	0.98537	0.0432588
4	146516180	146516180	-	0.139596	0.852552	-3.12898
4	146516193	146516193	+	0.699503	0.970107	1.42537
4	146516194	146516194	-	0.53501	0.957315	-1.6039
4	146565038	146565038	-	0.524588	0.956469	-1.47709
4	146565040	146565040	-	0.849023	0.981592	-0.220588
4	146565044	146565044	-	0.872558	0.982457	0.918863
4	146565060	146565060	-	0.721638	0.972183	1.54859
4	146565062	146565062	-	0.711273	0.971283	-0.671522
4	146565099	146565099	-	0.915373	0.983968	-0.208362
4	146565102	146565102	-	0.675138	0.9686	1.48468
4	146565119	146565119	-	0.185424	0.88204	4.49937
4	146565123	146565123	-	0.105975	0.824826	7.20299
4	146604243	146604243	-	0.300414	0.915393	-1.16879
4	146604335	146604335	-	0.0740854	0.796014	-5.5416
4	146604394	146604394	-	0.880152	0.982566	0.471706
4	146604400	146604400	-	0.170011	0.8734	-4.65092
4	146604467	146604467	+	0.372023	0.933271	-1.81957
4	146604468	146604468	-	0.21117	0.891703	-1.95132
4	146604494	146604494	+	0.584696	0.961765	-1.79825
4	146604495	146604495	-	0.621155	0.964824	-0.85028
4	146604575	146604575	-	0.815306	0.979432	-0.495362
4	146604576	146604576	+	0.915732	0.983968	0.512821
4	146604577	146604577	-	0.682798	0.969067	-1.11123
4	146604685	146604685	-	0.658853	0.967551	-1.54586
4	146627733	146627733	-	0.425452	0.943951	3.055
4	146627746	146627746	-	0.196985	0.886665	4.36745
4	146650967	146650967	+	0.962524	0.985145	-0.175234
4	146941611	146941611	-	0.980916	0.98537	-0.0284701
4	146941613	146941613	-	0.782056	0.976865	0.556289
4	146941643	146941643	-	0.925008	0.984535	0.2445
4	146941646	146941646	-	0.840219	0.981129	-0.215872
4	146941665	146941665	-	0.656243	0.967551	-0.739688
4	146941683	146941683	-	0.981614	0.98537	-0.360865
4	146941729	146941729	-	0.867988	0.982107	-0.497767
4	146941744	146941744	-	0.883461	0.982592	-0.352893
4	146941748	146941748	-	0.909857	0.983789	-0.304556
4	146941755	146941755	-	0.938591	0.984842	-0.26737
4	146941761	146941761	-	0.12729	0.844319	3.83948
4	146941769	146941769	-	0.956723	0.985102	-0.241792
4	146941772	146941772	-	0.108414	0.826568	4.22285
4	146941810	146941810	-	0.862459	0.981964	0.584506
4	146941812	146941812	-	0.534803	0.957315	2.68823
4	146941830	146941830	-	0.510301	0.955702	-2.41822
4	146941833	146941833	-	0.449686	0.947877	3.13506
4	146942640	146942640	-	0.787317	0.97734	-1.18368
4	146942646	146942646	-	0.0511026	0.759887	-9.21053
4	146942741	146942741	-	0.704772	0.970516	-1.0238
4	146942772	146942772	-	0.491396	0.953368	1.42943
4	146968607	146968607	-	0.321381	0.921024	-2.09383
4	146968627	146968627	-	0.801702	0.978554	1.07975
4	146971899	146971899	+	0.370461	0.933162	-2.25036
4	146971900	146971900	-	0.0565202	0.76966	-5.28795
4	146971951	146971951	+	0.90653	0.983789	-0.414905
4	146971952	146971952	-	0.510816	0.955713	2.02358
4	146971978	146971978	+	0.343051	0.926287	-2.43559
4	146971979	146971979	-	0.933245	0.984718	0.269187
4	146971987	146971987	+	0.885248	0.982747	-0.497406
4	146971988	146971988	-	0.300914	0.915438	-2.92992
4	146972147	146972147	+	0.98124	0.98537	-0.0544715
4	146972148	146972148	-	0.920871	0.984368	0.208943
4	146972240	146972240	+	0.437701	0.945636	2.37626
4	146972241	146972241	-	0.0193505	0.662466	3.46225
4	146972348	146972348	+	0.449179	0.947711	-2.16425
4	146972349	146972349	-	0.292259	0.913031	-0.772413
4	146972387	146972387	+	0.713398	0.97153	2.20909
4	146972388	146972388	-	0.700857	0.9702	0.780249
4	146972399	146972399	+	0.517832	0.956054	-3.13801
4	146972400	146972400	-	0.172716	0.875169	2.4712
4	146972478	146972478	-	0.577446	0.961162	0.995696
4	146972528	146972528	-	0.525719	0.956562	1.07033
4	146972606	146972606	-	0.763025	0.974931	-0.625097
4	146973002	146973002	+	0.880812	0.982566	0.446085
4	146973003	146973003	-	0.458289	0.949271	-0.513968
4	146973004	146973004	+	0.650679	0.967241	-1.69336
4	146973005	146973005	-	0.703834	0.970415	-0.292667
4	146973100	146973100	-	0.868154	0.982117	0.352834
4	146973141	146973141	-	0.614867	0.964249	0.985641
4	146973384	146973384	+	0.494255	0.953398	1.546
4	146973385	146973385	-	0.339819	0.925125	-1.02736
4	146973884	146973884	-	0.814151	0.979432	0.44871
4	146975662	146975662	+	0.50925	0.955634	-1.71075
4	146975663	146975663	-	0.827544	0.980413	-0.232846
4	146975929	146975929	+	0.168155	0.872198	4.64491
4	146975930	146975930	-	0.427712	0.944401	2.01081
4	146976091	146976091	-	0.716477	0.971742	-0.47023
4	146976142	146976142	-	0.602907	0.963308	-0.367645
4	146976526	146976526	-	0.657752	0.967551	1.24156
4	146976633	146976633	+	0.823762	0.980042	0.631491
4	146976634	146976634	-	0.125139	0.842263	1.32674
4	146976752	146976752	+	0.0885155	0.809133	2.76125
4	146976753	146976753	-	0.895487	0.983379	0.199718
4	147017993	147017993	-	0.542316	0.958223	-1.20028
4	147021790	147021790	-	0.981332	0.98537	-0.0759963
4	147022240	147022240	-	0.586308	0.961883	1.98037
4	147022639	147022639	-	0.532772	0.957145	-2.28464
4	147022826	147022826	+	0.445554	0.947143	2.37884
4	147022827	147022827	-	0.202097	0.888882	-1.6701
4	147024736	147024736	-	0.710216	0.971215	-1.43491
4	147024923	147024923	+	0.0876937	0.808657	5.61196
4	147024924	147024924	-	0.470587	0.951212	-2.27483
4	147025077	147025077	+	0.212218	0.892026	3.90558
4	147025078	147025078	-	0.582681	0.961607	1.58749
4	147025903	147025903	-	0.314311	0.91904	-0.788874
4	147025940	147025940	+	0.777405	0.976553	-1.07428
4	147025941	147025941	-	0.736989	0.973084	-0.257333
4	147026660	147026660	-	0.119464	0.837241	2.07425
4	147076808	147076808	-	0.836221	0.981023	-0.563417
4	147077162	147077162	-	0.838442	0.981023	-0.462084
4	147079989	147079989	-	0.502863	0.954656	-1.34574
4	147080030	147080030	-	0.0213113	0.672157	-5.77174
4	147080090	147080090	-	0.00446555	0.532039	-5.92131
4	147080214	147080214	-	0.178723	0.877956	4.46192
4	147080291	147080291	-	0.0158335	0.642258	-6.66322
4	147080347	147080347	-	0.500217	0.954345	-2.40964
4	147086777	147086777	-	0.705734	0.970677	1.4754
4	147086787	147086787	-	0.761655	0.974931	0.699003
4	147086847	147086847	-	0.743613	0.973607	-0.476152
4	147086871	147086871	-	0.986715	0.98537	0.134259
4	147086881	147086881	-	0.376746	0.934028	-1.2778
4	147086884	147086884	-	0.905746	0.983779	0.403443
4	147086913	147086913	-	0.828197	0.980474	-0.335271
4	147086915	147086915	-	0.0230707	0.681523	3.34973
4	147086927	147086927	+	0.34969	0.92797	-3.07692
4	147086928	147086928	-	0.23662	0.899019	1.26904
4	147086936	147086936	+	0.729127	0.972401	-0.652053
4	147086937	147086937	-	0.625382	0.96498	-0.760558
4	147086938	147086938	+	0.744958	0.973714	-0.747918
4	147086939	147086939	-	0.28244	0.910979	-1.47727
4	147086942	147086942	+	0.973074	0.98537	-0.0832971
4	147086943	147086943	-	0.387264	0.936518	0.749331
4	147086958	147086958	+	0.168293	0.872308	-6.28946
4	147086959	147086959	-	0.637643	0.966118	-1.64404
4	147086960	147086960	+	0.64849	0.967231	-1.36241
4	147086961	147086961	-	0.684683	0.969188	-1.15781
4	147086989	147086989	+	0.487245	0.95303	2.32604
4	147086990	147086990	-	0.69552	0.969779	-1.47522
4	147087000	147087000	+	0.515294	0.955945	2.71406
4	147087001	147087001	-	0.019181	0.662466	5.31743
4	147087017	147087017	+	0.853202	0.981642	0.710809
4	147087018	147087018	-	0.812732	0.979432	1.35383
4	147087021	147087021	+	0.658534	0.967551	-2.03228
4	147087022	147087022	-	0.431485	0.944956	-1.51874
4	147087041	147087041	+	0.0875182	0.80862	-6.76795
4	147087042	147087042	-	0.11068	0.82912	3.01404
4	147087072	147087072	-	0.817127	0.979517	0.266657
4	147087087	147087087	-	0.674209	0.968481	0.696181
4	147087093	147087093	-	0.759194	0.974612	-0.748021
4	147087127	147087127	-	0.575978	0.961053	-0.740249
4	147087129	147087129	-	0.308346	0.917334	-1.89438
4	147087134	147087134	-	0.675232	0.968604	1.17172
4	147102422	147102422	-	0.464692	0.949955	-2.1331
4	147102435	147102435	+	0.543956	0.958385	-1.34197
4	147102436	147102436	-	0.018934	0.661497	-4.13808
4	147102448	147102448	+	0.82788	0.980446	-0.51205
4	147102449	147102449	-	0.532054	0.957133	0.656685
4	147102451	147102451	+	0.888233	0.982974	0.175765
4	147102452	147102452	-	0.298375	0.914585	2.06906
4	147102459	147102459	+	0.0106749	0.604922	-5.46772
4	147102460	147102460	-	0.981732	0.98537	-0.0511247
4	147102478	147102478	+	0.404189	0.939833	-1.38504
4	147102479	147102479	-	0.129926	0.845905	-2.23533
4	147102534	147102534	+	0.739419	0.973247	0.579266
4	147102535	147102535	-	0.0580472	0.772246	-3.10312
4	147102660	147102660	+	0.64798	0.967231	-1.51405
4	147102661	147102661	-	0.795189	0.978139	0.616876
4	147102682	147102682	+	0.716475	0.971742	0.545169
4	147102683	147102683	-	0.869678	0.982289	-0.893481
4	147102723	147102723	+	0.41038	0.941069	-1.57685
4	147102724	147102724	-	0.166881	0.871151	-3.88772
4	147104223	147104223	+	0.858393	0.981775	-0.390615
4	147104238	147104238	+	0.367115	0.932472	-4.23769
4	147104247	147104247	+	0.408115	0.94041	-3.98631
4	147104258	147104258	+	0.925615	0.984548	0.371926
4	147104285	147104285	+	0.623293	0.964855	-1.88779
4	147124802	147124802	-	0.520836	0.956054	3.56001
4	147124820	147124820	-	0.525224	0.956562	2.50753
4	147124826	147124826	-	0.64564	0.96706	-1.24797
4	147124843	147124843	-	0.0767154	0.798573	6.12452
4	147124849	147124849	-	0.412417	0.941669	-3.09771
4	147124855	147124855	-	0.944504	0.984935	-0.0100563
4	147125239	147125239	+	0.398092	0.938682	3.29716
4	147125240	147125240	-	0.164018	0.869218	-3.08108
4	147125245	147125245	+	0.916694	0.983968	-0.639647
4	147125246	147125246	-	0.719535	0.971968	0.502513
4	147125286	147125286	+	0.816321	0.979517	-0.236613
4	147125287	147125287	-	0.231132	0.897862	-1.49324
4	147125378	147125378	+	0.124957	0.84218	2.11099
4	147125379	147125379	-	0.320663	0.920835	-1.60454
4	147125436	147125436	+	0.994088	0.98537	-0.0212159
4	147125437	147125437	-	0.605602	0.963515	0.761041
4	147125442	147125442	+	0.359032	0.930326	-1.08713
4	147125443	147125443	-	0.148135	0.858979	2.43916
4	147125633	147125633	+	0.0368938	0.731455	-9.26554
4	147125634	147125634	-	0.86281	0.981964	-0.0815824
4	147125729	147125729	-	0.915219	0.983968	-0.197554
4	147128596	147128596	+	0.531947	0.957133	-0.921957
4	147128597	147128597	-	0.878911	0.982566	-0.218535
4	147128684	147128684	+	0.924764	0.984535	-0.19034
4	147128685	147128685	-	0.749067	0.974126	0.691202
4	147128689	147128689	+	0.196593	0.886412	3.23118
4	147128690	147128690	-	0.793005	0.977837	-0.67801
4	147131510	147131510	-	0.444638	0.947037	1.09696
4	147131597	147131597	+	0.298914	0.914886	-3.92595
4	147131598	147131598	-	0.781546	0.976816	-0.124508
4	147131803	147131803	+	0.585941	0.961859	-1.47599
4	147131804	147131804	-	0.811796	0.979409	-0.483456
4	147131847	147131847	+	0.414616	0.942204	1.97506
4	147131848	147131848	-	0.972379	0.985368	-0.012631
4	147131989	147131989	+	0.518718	0.956054	2.1875
4	147131990	147131990	-	0.305919	0.916567	3.01413
4	147132002	147132002	+	0.0782527	0.800016	6.77323
4	147132003	147132003	-	0.247015	0.901468	4.34898
4	147132005	147132005	+	0.349444	0.927808	4.25373
4	147132006	147132006	-	0.635623	0.96594	1.97859
4	147132288	147132288	-	0.0482865	0.753374	6.47057
4	147132315	147132315	-	0.428019	0.944401	2.79245
4	147132434	147132434	-	0.185419	0.88204	1.643
4	147132559	147132559	+	0.663314	0.967584	1.69953
4	147132560	147132560	-	0.795885	0.97819	0.447643
4	147132593	147132593	+	0.533139	0.957209	2.62305
4	147132594	147132594	-	0.508152	0.955364	-0.948352
4	147132645	147132645	-	0.739987	0.973286	0.46274
4	147132779	147132779	-	0.740464	0.97332	0.68687
4	147132789	147132789	-	0.723243	0.972183	0.537729
4	147132819	147132819	-	0.25322	0.903428	2.00117
4	147132835	147132835	-	0.730561	0.972555	-0.279986
4	147132854	147132854	-	0.623621	0.964855	0.954414
4	147148131	147148131	-	0.815894	0.979478	0.630616
4	147162661	147162661	+	0.111343	0.829418	-2.57791
4	147187104	147187104	+	0.912647	0.983828	0.241153
4	147187105	147187105	-	0.858236	0.981775	0.430911
4	147187697	147187697	-	0.13018	0.845905	-7.79557
4	147187702	147187702	-	0.391715	0.937285	-5.02415
4	147187704	147187704	-	0.181059	0.879715	-6.03738
4	147187714	147187714	-	0.855905	0.981693	-1.24416
4	147187720	147187720	-	0.701949	0.970253	2.1227
4	147187727	147187727	-	0.859535	0.981842	0.530149
4	147187747	147187747	-	0.273214	0.908722	2.87681
4	147187772	147187772	-	0.931504	0.984718	0.471528
4	147187781	147187781	-	0.907439	0.983789	0.0752191
4	147187785	147187785	-	0.718444	0.971911	0.635356
4	147187792	147187792	-	0.649117	0.967231	1.49491
4	147187797	147187797	-	0.14732	0.85827	-3.22152
4	147187801	147187801	-	0.7662	0.975145	0.600473
4	147187806	147187806	-	0.905019	0.983773	-0.0767714
4	147187810	147187810	-	0.927293	0.984581	0.434855
4	147187819	147187819	-	0.656101	0.967543	-2.38544
4	147187821	147187821	-	0.949518	0.985102	-0.473415
4	147187824	147187824	-	0.862615	0.981964	0.66424
4	147187827	147187827	-	0.824586	0.980143	0.517069
4	147187839	147187839	-	0.242893	0.900448	3.15001
4	147187850	147187850	-	0.303959	0.916075	-2.53145
4	147187857	147187857	-	0.763002	0.974931	1.81505
4	147187875	147187875	-	0.781308	0.976816	-1.56999
4	147187920	147187920	+	0.536633	0.957488	2.25418
4	147187926	147187926	+	0.977643	0.98537	-0.438185
4	147187928	147187928	+	0.849731	0.981592	0.0836192
4	147187934	147187934	+	0.233973	0.898494	-2.71723
4	147187938	147187938	+	0.910506	0.983789	-0.0602095
4	147187952	147187952	+	0.614109	0.964147	-1.16402
4	147187953	147187953	-	0.534591	0.957308	-1.79815
4	147188142	147188142	+	0.317118	0.919796	-3.77188
4	147188143	147188143	-	0.674628	0.968531	1.09174
4	147188156	147188156	+	0.292911	0.91327	2.99145
4	147188157	147188157	-	0.428613	0.944473	-1.31186
4	147202077	147202077	+	0.783848	0.976966	1.13554
4	147202078	147202078	-	0.393759	0.937662	1.76111
4	147202101	147202101	+	0.975112	0.98537	-0.199913
4	147202102	147202102	-	0.78031	0.976816	-0.84284
4	147202113	147202113	+	0.180484	0.879529	-6.65594
4	147202114	147202114	-	0.358117	0.929977	-2.23959
4	147202157	147202157	-	0.537782	0.957836	-2.34392
4	147202185	147202185	-	0.197225	0.88689	-5.14423
4	147202199	147202199	-	0.00244516	0.477435	-7.33275
4	147202218	147202218	-	0.38139	0.935211	-2.28499
4	147213316	147213316	-	0.0240391	0.685175	5.67572
4	147214781	147214781	-	0.415153	0.942359	3.04453
4	147230217	147230217	+	0.0665943	0.784729	2.78133
4	147230218	147230218	-	0.0788614	0.8005	-2.62952
4	147230305	147230305	+	0.195897	0.88615	3.01759
4	147230306	147230306	-	0.616964	0.9646	0.763491
4	147230348	147230348	+	0.198264	0.887312	-2.2994
4	147230349	147230349	-	0.28663	0.911884	-1.15157
4	147230466	147230466	-	0.877415	0.982566	0.519306
4	147230475	147230475	-	0.961649	0.985113	-0.523817
4	147230796	147230796	-	0.371785	0.933271	2.02529
4	147230846	147230846	-	0.327803	0.921713	2.02977
4	147230923	147230923	+	0.81039	0.979305	-0.799316
4	147230924	147230924	-	0.286527	0.911884	-1.07404
4	147231562	147231562	+	0.975984	0.98537	0.123085
4	147231563	147231563	-	0.570554	0.960558	1.30483
4	147231762	147231762	+	0.997857	0.98537	0.0982048
4	147231763	147231763	-	0.72445	0.972183	0.348065
4	147233915	147233915	-	0.485549	0.952795	-1.08399
4	147234298	147234298	+	0.440544	0.946046	0.487528
4	147234299	147234299	-	0.432282	0.94497	0.445419
4	147234543	147234543	+	0.929545	0.98463	-0.197095
4	147234544	147234544	-	0.200534	0.88796	2.00897
4	147262563	147262563	-	0.255441	0.904079	2.81905
4	147262637	147262637	-	0.913544	0.983847	0.356056
4	147267516	147267516	+	0.506869	0.955206	2.92923
4	147267524	147267524	+	0.882427	0.982566	0.736745
4	147267558	147267558	+	0.953924	0.985102	0.265234
4	147267560	147267560	+	0.652775	0.96731	-0.996646
4	147267636	147267636	+	0.237441	0.899174	4.61308
4	147267777	147267777	+	0.370676	0.933219	-2.95446
4	147267778	147267778	-	0.885234	0.982747	1.03458
4	147267786	147267786	+	0.287576	0.912058	-3.06336
4	147267787	147267787	-	0.737478	0.973128	-0.820878
4	147267821	147267821	-	0.314352	0.91904	3.22254
4	147275053	147275053	-	0.405836	0.94019	-1.13897
4	147275094	147275094	+	0.956227	0.985102	0.0836789
4	147275095	147275095	-	0.87269	0.982459	-0.0924964
4	147275108	147275108	+	0.804114	0.978689	0.612723
4	147275109	147275109	-	0.349777	0.928014	1.68846
4	147275138	147275138	+	0.441764	0.946483	-1.04235
4	147275139	147275139	-	0.626876	0.965155	1.188
4	147275154	147275154	+	0.832974	0.980895	0.149278
4	147275155	147275155	-	0.887073	0.982917	-0.236635
4	147275160	147275160	+	0.10627	0.824858	-3.12435
4	147275161	147275161	-	0.334961	0.923462	-1.43104
4	147275172	147275172	+	0.304277	0.916135	-1.31808
4	147275173	147275173	-	0.183946	0.881167	-1.62014
4	147275178	147275178	+	0.55666	0.959562	1.72337
4	147275179	147275179	-	0.202761	0.889163	-1.92614
4	147275224	147275224	+	0.313104	0.918778	3.52818
4	147275225	147275225	-	0.224793	0.896322	-2.41123
4	147275239	147275239	+	0.65047	0.967232	1.69393
4	147275240	147275240	-	0.750674	0.974245	-0.777567
4	147275243	147275243	+	0.618058	0.964728	-1.18942
4	147275244	147275244	-	0.718887	0.97196	-0.601987
4	147275249	147275249	+	0.621596	0.964824	-1.23616
4	147275250	147275250	-	0.157511	0.865866	-2.1227
4	147275255	147275255	+	0.870625	0.982309	-0.961338
4	147275256	147275256	-	0.548481	0.959001	-1.41033
4	147275263	147275263	+	0.234997	0.898512	-4.3218
4	147275264	147275264	-	0.466738	0.950512	-2.11851
4	147275266	147275266	+	0.659291	0.967584	-1.41779
4	147275267	147275267	-	0.680757	0.968948	0.788801
4	147275304	147275304	+	0.963362	0.985196	-1.68882
4	147275305	147275305	-	0.540152	0.958072	-1.36
4	147275306	147275306	+	0.35821	0.92999	-6.31211
4	147275307	147275307	-	0.631424	0.965501	-1.1454
4	147275309	147275309	+	0.285878	0.911612	-6.44572
4	147275310	147275310	-	0.475717	0.95176	1.33146
4	147275331	147275331	+	0.275148	0.90926	-6.09985
4	147275332	147275332	-	0.916539	0.983968	0.0768539
4	147275333	147275333	+	0.358974	0.930326	4.10083
4	147275334	147275334	-	0.554566	0.959562	-1.72999
4	147275347	147275347	-	0.642955	0.966665	1.2804
4	147275368	147275368	-	0.548588	0.959001	-1.89436
4	147275384	147275384	-	0.638704	0.966301	-1.8862
4	147275393	147275393	-	0.602202	0.963308	-1.07787
4	147275407	147275407	-	0.0800689	0.801644	5.50951
4	147275417	147275417	-	0.390468	0.936926	2.39234
4	147275423	147275423	-	0.0702183	0.790939	5.41098
4	147275425	147275425	-	0.00448718	0.533432	7.66926
4	147275433	147275433	-	0.685908	0.969188	1.66975
4	147275441	147275441	-	0.203414	0.889339	2.64029
4	147275449	147275449	-	0.106945	0.825552	4.5675
4	147275462	147275462	-	0.227293	0.897227	2.53605
4	147275482	147275482	-	0.457176	0.949194	2.26807
4	147275502	147275502	-	0.659046	0.967551	1.07259
4	147275506	147275506	-	0.931108	0.984718	0.33189
4	147275508	147275508	-	0.478629	0.951996	-2.6232
4	147275514	147275514	-	0.3288	0.92172	2.81603
4	147275520	147275520	+	0.243724	0.90056	4.57453
4	147275521	147275521	-	0.668684	0.967912	0.914958
4	147275538	147275538	+	0.431556	0.94497	2.87607
4	147275539	147275539	-	0.261723	0.90587	-3.35198
4	147275542	147275542	+	0.718354	0.971899	0.439846
4	147275543	147275543	-	0.620397	0.964819	-1.45763
4	147275548	147275548	+	0.126217	0.843596	-2.57475
4	147275549	147275549	-	0.699537	0.970107	0.563418
4	147275550	147275550	+	0.142555	0.854304	-2.82392
4	147275551	147275551	-	0.522131	0.956136	1.25331
4	147275563	147275563	+	0.66489	0.967618	-0.997828
4	147275564	147275564	-	0.483966	0.952769	-2.44657
4	147275570	147275570	+	0.499852	0.954304	-3.04135
4	147275571	147275571	-	0.994817	0.98537	0.104866
4	147275614	147275614	-	0.773166	0.97588	0.981617
4	147275625	147275625	-	0.690033	0.96936	-1.50288
4	147275628	147275628	-	0.52373	0.956311	-2.2813
4	147275671	147275671	-	0.655016	0.967421	-1.44034
4	147275679	147275679	-	0.886242	0.982862	-0.654811
4	147276045	147276045	+	0.487888	0.953065	-2.54621
4	147276048	147276048	+	0.344352	0.926499	5.40305
4	147276060	147276060	+	0.744164	0.973714	-0.747523
4	147276072	147276072	+	0.581497	0.961607	2.12997
4	147276078	147276078	+	0.844535	0.981439	0.698691
4	147276087	147276087	+	0.77664	0.976381	1.70405
4	147276093	147276093	+	0.148866	0.859258	-4.25024
4	147276100	147276100	+	0.601438	0.963308	2.38254
4	147276106	147276106	+	0.54344	0.958223	0.657693
4	147276108	147276108	+	0.819103	0.979674	-1.06485
4	147276115	147276115	+	0.744323	0.973714	-2.24206
4	147276209	147276209	+	0.233206	0.898494	3.27919
4	147276324	147276324	-	0.552399	0.959495	3.1257
4	147305186	147305186	-	0.414984	0.942348	1.35566
4	147305564	147305564	+	0.555845	0.959562	-1.17329
4	147305565	147305565	-	0.454572	0.948888	0.921443
4	147305633	147305633	+	0.703311	0.970364	0.97427
4	147305634	147305634	-	0.530544	0.957133	-0.67186
4	147305643	147305643	+	0.202387	0.889116	-1.99857
4	147305644	147305644	-	0.953537	0.985102	0.122548
4	147305652	147305652	+	0.930886	0.984718	0.327384
4	147305653	147305653	-	0.593371	0.96275	0.563751
4	147305802	147305802	+	0.990016	0.98537	0.176939
4	147305803	147305803	-	0.314072	0.91904	0.865458
4	147305821	147305821	+	0.964401	0.985196	0.308004
4	147305822	147305822	-	0.130571	0.846074	1.63471
4	147306049	147306049	-	0.882722	0.982566	0.422914
4	147307373	147307373	+	0.518187	0.956054	1.96507
4	147307375	147307375	+	0.266604	0.907077	3.34957
4	147308512	147308512	-	0.63823	0.966206	1.90579
4	147308570	147308570	-	0.388695	0.936719	-2.39381
4	147310478	147310478	+	0.984772	0.98537	-0.085981
4	147310479	147310479	-	0.792597	0.977837	-0.211776
4	147310530	147310530	+	0.12399	0.841021	2.62931
4	147310531	147310531	-	0.164467	0.869445	-1.99782
4	147310566	147310566	+	0.0914891	0.812735	3.45354
4	147310567	147310567	-	0.156106	0.86505	1.97898
4	147310680	147310680	+	0.255548	0.904079	3.12013
4	147310681	147310681	-	0.877212	0.982566	0.321415
4	147310763	147310763	-	0.90225	0.983617	0.117825
4	147312018	147312018	-	0.295981	0.913931	-1.45636
4	147312024	147312024	-	0.241892	0.900275	-2.02414
4	147312077	147312077	-	0.92913	0.98463	0.41645
4	147335947	147335947	-	0.429664	0.944679	0.869394
4	147336381	147336381	-	0.724973	0.972183	0.400671
4	147336469	147336469	-	0.934247	0.984754	-0.0725914
4	147336482	147336482	-	0.853921	0.981642	0.567932
4	147340141	147340141	+	0.799792	0.978536	1.44144
4	147340142	147340142	-	0.476179	0.951788	-0.58354
4	147340514	147340514	+	0.384209	0.93552	-1.89544
4	147345639	147345639	+	0.399579	0.93911	1.66429
4	147345640	147345640	-	0.988205	0.98537	0.184204
4	147345781	147345781	+	0.471288	0.951261	-1.40182
4	147345782	147345782	-	0.919444	0.984153	0.438675
4	147345853	147345853	+	0.593039	0.96275	0.545036
4	147345960	147345960	+	0.578027	0.961162	-1.09091
4	147345993	147345993	+	0.432883	0.945118	3.29552
4	147404281	147404281	-	0.505519	0.955086	-1.08545
4	147404368	147404368	-	0.17965	0.879025	-3.43203
4	147404410	147404410	-	0.85598	0.981693	1.11494
4	147406444	147406444	-	0.218811	0.894235	-5.12987
4	147406476	147406476	-	0.759593	0.974612	-1.16976
4	147406497	147406497	-	0.105983	0.824826	-7.27882
4	147406557	147406557	-	0.205524	0.89014	4.26034
4	147406907	147406907	-	0.470432	0.951212	0.414894
4	147406916	147406916	-	0.827005	0.980355	0.0210113
4	147416557	147416557	+	0.90479	0.983773	0.544633
4	147416558	147416558	-	0.452625	0.948652	1.24474
4	147416768	147416768	+	0.0315595	0.716143	8.64705
4	147416769	147416769	-	0.944743	0.984956	0.290604
4	147416792	147416792	-	0.607001	0.963707	-1.41274
4	147417076	147417076	-	0.881865	0.982566	-0.225914
4	147417186	147417186	-	0.191034	0.884467	-1.94404
4	147417230	147417230	-	0.303631	0.916056	2.07664
4	147417311	147417311	-	0.928202	0.984581	-0.11955
4	147417333	147417333	-	0.430315	0.944734	1.36901
4	147417916	147417916	-	0.875349	0.982566	0.718142
4	147417948	147417948	-	0.956989	0.985102	-0.11561
4	147417960	147417960	-	0.342969	0.926269	-2.07478
4	147418000	147418000	-	0.46852	0.950867	-1.48165
4	147418021	147418021	-	0.0842134	0.805646	-3.8449
4	147418055	147418055	-	0.445483	0.947143	1.738
4	147418058	147418058	-	0.799021	0.978526	-0.547192
4	147418095	147418095	-	0.766425	0.975182	-0.883875
4	147418192	147418192	-	0.540375	0.958072	-0.684984
4	147418212	147418212	-	0.226422	0.896873	2.35147
4	147418233	147418233	-	0.463945	0.949859	1.47658
4	147418342	147418342	-	0.762612	0.974931	1.39081
4	147418348	147418348	-	0.247129	0.901468	-2.9305
4	147418393	147418393	-	0.825975	0.980319	0.590358
4	147418395	147418395	-	0.547569	0.958988	-1.0328
4	147418407	147418407	-	0.128188	0.844538	-2.76949
4	147418446	147418446	-	0.978101	0.98537	0.224708
4	147418665	147418665	-	0.703672	0.970394	0.837138
4	147419263	147419263	-	0.285845	0.911612	4.17597
4	147419279	147419279	-	0.317482	0.920038	4.09785
4	147419301	147419301	-	0.521938	0.956054	-1.76511
4	147419337	147419337	-	0.950677	0.985102	-0.0665185
4	147419485	147419485	-	0.205914	0.89021	3.91219
4	147424540	147424540	+	0.200638	0.888009	-2.92818
4	147424541	147424541	-	0.969429	0.985279	-0.176632
4	147424645	147424645	+	0.688018	0.969262	2.69963
4	147424646	147424646	-	0.77831	0.976727	0.71932
4	147424682	147424682	+	0.771185	0.975791	1.17481
4	147424683	147424683	-	0.993603	0.98537	-0.286715
4	147425740	147425740	-	0.378817	0.934363	2.74981
4	147425933	147425933	-	0.373656	0.933583	-1.09942
4	147425945	147425945	-	0.199186	0.887366	-1.77661
4	147432916	147432916	-	0.454934	0.94894	-1.27544
4	147433013	147433013	-	0.00331149	0.501371	-8.72789
4	147433354	147433354	-	0.422224	0.943653	-0.954272
4	147433549	147433549	-	0.837398	0.981023	1.0677
4	147443498	147443498	+	0.279467	0.910261	1.66023
4	147443499	147443499	-	0.785706	0.97722	-0.415273
4	147443590	147443590	+	0.121436	0.839344	-2.66953
4	147443591	147443591	-	0.880432	0.982566	-0.205756
4	147443648	147443648	+	0.955536	0.985102	-0.117231
4	147443649	147443649	-	0.872178	0.982436	-0.222548
4	147443654	147443654	+	0.271973	0.908473	-1.9897
4	147443655	147443655	-	0.063032	0.780202	-3.08623
4	147443749	147443749	+	0.168549	0.872472	-4.78799
4	147443750	147443750	-	0.385642	0.935956	1.36583
4	147443802	147443802	-	0.788212	0.977435	-0.338316
4	147443830	147443830	-	0.427588	0.944401	-1.12449
4	147443835	147443835	-	0.660136	0.967584	-0.640704
4	147443845	147443845	-	0.629474	0.965296	0.670038
4	147443940	147443940	-	0.0235535	0.682714	-4.4838
4	147445943	147445943	+	0.424683	0.943813	2.26095
4	147445944	147445944	-	0.132543	0.84697	4.85598
4	147445946	147445946	+	0.878703	0.982566	0.366058
4	147445947	147445947	-	0.151753	0.861501	4.34165
4	147448660	147448660	-	0.565057	0.960305	1.5609
4	147448748	147448748	-	0.411257	0.941335	-1.02854
4	147448946	147448946	+	0.346689	0.926922	4.79252
4	147448947	147448947	-	0.820755	0.97988	0.476221
4	147449128	147449128	+	0.524671	0.956494	-1.69173
4	147449129	147449129	-	0.691197	0.96955	-0.849616
4	147449141	147449141	+	0.938012	0.984842	0.0655571
4	147449142	147449142	-	0.902014	0.983578	-0.177009
4	147449169	147449169	+	0.408583	0.940526	-3.12067
4	147449170	147449170	-	0.397831	0.938604	-1.98889
4	147449171	147449171	+	0.404009	0.939833	-2.79535
4	147449172	147449172	-	0.36342	0.931627	-2.13261
4	147449224	147449224	+	0.721642	0.972183	1.4212
4	147449225	147449225	-	0.889679	0.983097	0.350426
4	147449248	147449248	+	0.898651	0.983465	-0.260545
4	147449249	147449249	-	0.850604	0.981592	-0.374828
4	147449355	147449355	+	0.439616	0.945881	-1.39757
4	147449356	147449356	-	0.253028	0.903335	-2.65011
4	147449401	147449401	+	0.84857	0.981592	-0.770722
4	147449402	147449402	-	0.300905	0.915438	-2.40378
4	147449426	147449426	+	0.155986	0.865018	5.55875
4	147449427	147449427	-	0.155946	0.865016	-4.19815
4	147449431	147449431	+	0.133151	0.847358	5.60117
4	147449432	147449432	-	0.773285	0.975901	-0.672471
4	147449525	147449525	+	0.736705	0.973004	1.18823
4	147449526	147449526	-	0.885405	0.982755	0.409849
4	147449546	147449546	+	0.945714	0.984973	0.151696
4	147449547	147449547	-	0.109134	0.827022	-3.20164
4	147449571	147449571	+	0.868745	0.982171	-0.568535
4	147449572	147449572	-	0.317482	0.920038	-2.1756
4	147449695	147449695	+	0.890862	0.98321	0.638072
4	147449696	147449696	-	0.188047	0.882644	-2.09077
4	147449729	147449729	+	0.709238	0.971052	-1.66566
4	147449730	147449730	-	0.554624	0.959562	-1.54617
4	147449781	147449781	-	0.943653	0.984924	0.0361802
4	147449859	147449859	-	0.957762	0.985102	0.049541
4	147449915	147449915	-	0.30888	0.917453	1.11369
4	147449925	147449925	-	0.954382	0.985102	0.101413
4	147449955	147449955	-	0.663252	0.967584	-0.717382
4	147449971	147449971	-	0.860776	0.981964	0.563751
4	147450743	147450743	+	0.0955531	0.817041	-5.2948
4	147450744	147450744	-	0.280685	0.910644	-1.70067
4	147450858	147450858	+	0.686255	0.969188	-1.117
4	147450859	147450859	-	0.0492816	0.755089	2.46908
4	147451794	147451794	-	0.658044	0.967551	-0.927018
4	147451796	147451796	-	0.337812	0.924385	-1.84318
4	147451944	147451944	-	0.189006	0.883274	-4.64309
4	147460523	147460523	-	0.9218	0.984403	0.0900273
4	147461051	147461051	+	0.806647	0.978901	1.325
4	147461052	147461052	-	0.801902	0.978554	0.745971
4	147461937	147461937	+	0.124701	0.841849	6.18313
4	147461938	147461938	-	0.987949	0.98537	0.0914873
4	147462097	147462097	+	0.712427	0.971432	1.35542
4	147462098	147462098	-	0.677528	0.968761	-0.640626
4	147462211	147462211	+	0.189127	0.883281	4.32533
4	147462212	147462212	-	0.897065	0.983458	0.567619
4	147490220	147490220	-	0.30426	0.916135	1.34371
4	147490254	147490254	-	0.772932	0.97585	-0.994075
4	147490278	147490278	-	0.548531	0.959001	2.85057
4	147490396	147490396	+	0.698405	0.970025	0.936471
4	147490463	147490463	+	0.835619	0.981023	0.766086
4	147490497	147490497	+	0.152322	0.861817	-2.73147
4	147490501	147490501	+	0.133177	0.847401	-3.41871
4	147490546	147490546	+	0.667094	0.967802	1.23223
4	147490563	147490563	+	0.851553	0.981642	0.661582
4	147490565	147490565	+	0.936256	0.984794	0.353846
4	147490572	147490572	+	0.0524441	0.762255	-5.98017
4	147491720	147491720	-	0.765397	0.975087	-0.680411
4	147492122	147492122	-	0.58043	0.961481	1.07821
4	147492340	147492340	+	0.00455964	0.534655	6.4511
4	147492341	147492341	-	0.521919	0.956054	1.43418
4	147492395	147492395	+	0.863333	0.981964	0.187199
4	147492396	147492396	-	0.750447	0.974239	0.402179
4	147492408	147492408	+	0.236708	0.899021	-1.83946
4	147492409	147492409	-	0.445668	0.947143	-0.65863
4	147492419	147492419	+	0.324086	0.921408	-1.29325
4	147492420	147492420	-	0.564245	0.960188	-0.629734
4	147492428	147492428	+	0.877118	0.982566	0.351804
4	147492429	147492429	-	0.274465	0.909067	-1.69999
4	147492471	147492471	+	0.492463	0.953368	-1.13021
4	147492472	147492472	-	0.990908	0.98537	-0.0151902
4	147492614	147492614	+	0.924224	0.984535	-0.406672
4	147492615	147492615	-	0.713415	0.971532	-0.678464
4	147492781	147492781	+	0.541917	0.958145	2.11322
4	147492782	147492782	-	0.988406	0.98537	0.149275
4	147492820	147492820	+	0.272823	0.908722	-4.13704
4	147492821	147492821	-	0.431633	0.94497	1.28382
4	147492910	147492910	+	0.976957	0.98537	-0.682439
4	147492911	147492911	-	0.594154	0.962768	-0.647486
4	147492960	147492960	+	0.895165	0.983379	-0.0977517
4	147492961	147492961	-	0.811723	0.979409	-0.210166
4	147493380	147493380	+	0.701942	0.970253	1.72598
4	147493381	147493381	-	0.826879	0.980346	0.487505
4	147493601	147493601	+	0.010931	0.606184	6.34175
4	147493602	147493602	-	0.154769	0.864139	2.40553
4	147493818	147493818	+	0.521932	0.956054	-1.27832
4	147493819	147493819	-	0.14456	0.855713	-1.42586
4	147493913	147493913	-	0.430948	0.944874	3.25884
4	147494302	147494302	-	0.293287	0.913294	2.27102
4	147512254	147512254	-	0.218713	0.894182	4.39556
4	147518576	147518576	-	0.603762	0.963308	1.97269
4	147518658	147518658	-	0.600889	0.963308	-0.613417
4	147518705	147518705	-	0.59874	0.963167	1.24774
4	147518897	147518897	-	0.0818649	0.803433	4.31771
4	147519001	147519001	-	0.844898	0.981465	1.46959
4	147520048	147520048	-	0.543389	0.958223	-2.57042
4	147520764	147520764	-	0.108704	0.826731	4.39264
4	147520772	147520772	-	0.738799	0.973214	1.58308
4	147521586	147521586	-	0.630668	0.965438	-0.940964
4	147521825	147521825	-	0.179031	0.878299	2.40944
4	147525406	147525406	-	0.86185	0.981964	0.448814
4	147525569	147525569	-	0.718498	0.971921	1.55546
4	147525869	147525869	-	0.0216406	0.673161	6.37974
4	147525983	147525983	-	0.409454	0.940872	1.78144
4	147526179	147526179	-	0.809615	0.979164	1.13044
4	147552826	147552826	-	0.12762	0.844372	2.60953
4	147553029	147553029	+	0.410687	0.941161	3.09826
4	147553030	147553030	-	0.2566	0.904079	-2.82332
4	147553178	147553178	+	0.563905	0.960188	1.77156
4	147553179	147553179	-	0.805868	0.978822	0.551482
4	147553215	147553215	+	0.250055	0.902472	-2.93298
4	147553216	147553216	-	0.981812	0.98537	0.0531811
4	147553267	147553267	+	0.542128	0.958145	0.769751
4	147553268	147553268	-	0.626558	0.965087	-0.591143
4	147553269	147553269	+	0.638317	0.966249	-0.685087
4	147553270	147553270	-	0.481064	0.952427	-0.644083
4	147553303	147553303	+	0.801178	0.978554	0.63124
4	147553304	147553304	-	0.61662	0.964548	0.798712
4	147553498	147553498	+	0.551158	0.959241	-1.09256
4	147553499	147553499	-	0.792668	0.977837	-0.38362
4	147553697	147553697	+	0.376289	0.934028	-3.19887
4	147553698	147553698	-	0.0476862	0.752039	2.24872
4	147553788	147553788	-	0.706905	0.970797	-0.350846
4	147554053	147554053	-	0.131134	0.846249	-2.55541
4	147554445	147554445	+	0.261985	0.905945	-2.79282
4	147554446	147554446	-	0.752653	0.974245	0.672293
4	147554574	147554574	+	0.599127	0.963167	-0.64381
4	147554575	147554575	-	0.753155	0.974245	0.541037
4	147556807	147556807	-	0.269887	0.907697	-2.11527
4	147556878	147556878	+	0.671342	0.968094	0.863027
4	147556879	147556879	-	0.318659	0.920494	1.02872
4	147557120	147557120	+	0.593815	0.96275	1.63666
4	147557121	147557121	-	0.456008	0.949093	-1.08018
4	147557460	147557460	+	0.555501	0.959562	-1.92742
4	147557461	147557461	-	0.606256	0.963562	-0.732604
4	147557510	147557510	+	0.177113	0.877015	-5.15711
4	147557511	147557511	-	0.135508	0.849507	1.95012
4	147557775	147557775	+	0.634422	0.965875	2.81737
4	147557776	147557776	-	0.454484	0.94887	-1.42086
4	147558003	147558003	+	0.573923	0.960954	1.27775
4	147558004	147558004	-	0.0786854	0.800178	2.0102
4	147559613	147559613	+	0.954502	0.985102	-0.254083
4	147559614	147559614	-	0.394973	0.937891	1.96865
4	147559619	147559619	+	0.171505	0.874257	-5.42791
4	147559620	147559620	-	0.834276	0.980991	-0.444547
4	147559634	147559634	-	0.384461	0.935634	2.54219
4	147563304	147563304	-	0.515791	0.956054	2.18048
4	147563643	147563643	-	0.566626	0.960475	2.32147
4	147599493	147599493	-	0.0111788	0.607827	7.11057
4	147599694	147599694	-	0.952126	0.985102	0.160274
4	147642137	147642137	-	0.651425	0.967243	-1.23938
4	147642234	147642234	-	0.26117	0.905544	-2.06288
4	147642301	147642301	-	0.592723	0.96275	-2.21433
4	147658613	147658613	+	0.724112	0.972183	-1.17858
4	147697025	147697025	+	0.90197	0.983578	-0.335431
4	147697031	147697031	+	0.4805	0.952386	0.971013
4	147697075	147697075	+	0.907376	0.983789	-0.329735
4	147697618	147697618	+	0.834587	0.980991	0.545512
4	147697691	147697691	+	0.826242	0.980321	0.372583
4	147697811	147697811	+	0.719463	0.971968	0.771026
4	147697869	147697869	+	0.780704	0.976816	0.904319
4	147697881	147697881	+	0.47032	0.951212	1.66555
4	147698103	147698103	+	0.249455	0.902279	1.76795
4	147698249	147698249	+	0.277899	0.909891	2.32126
4	147698250	147698250	-	0.748172	0.974063	-1.08118
4	147698469	147698469	+	0.612519	0.963943	-0.846093
4	147698470	147698470	-	0.261439	0.905667	2.42733
4	147701240	147701240	+	0.383004	0.935388	1.93892
4	147701390	147701390	+	0.0920918	0.813172	2.64431
4	147702424	147702424	+	0.646311	0.96706	-1.05088
4	147702425	147702425	-	0.763413	0.974957	-0.937907
4	147702583	147702583	+	0.679609	0.968835	1.4304
4	147702593	147702593	+	0.746824	0.973854	1.35926
4	147702662	147702662	+	0.677102	0.968748	0.968218
4	147738212	147738212	+	0.48358	0.952694	1.33339
4	147738259	147738259	+	0.900497	0.983553	0.63359
4	147738265	147738265	+	0.422893	0.94379	1.81175
4	147738329	147738329	+	0.884298	0.982676	0.393476
4	147738373	147738373	+	0.64104	0.966555	-2.0859
4	147738813	147738813	+	0.466284	0.950438	1.70559
4	147738824	147738824	+	0.149136	0.859427	-4.62759
4	147738827	147738827	+	0.58052	0.961511	0.9978
4	147738836	147738836	+	0.991139	0.98537	-0.28377
4	147738839	147738839	+	0.211717	0.891771	2.3095
4	147738842	147738842	+	0.514695	0.955861	1.04914
4	147738852	147738852	+	0.0885388	0.809133	-2.94903
4	147738869	147738869	+	0.656374	0.967551	1.16858
4	147738885	147738885	+	0.994903	0.98537	-0.819589
4	147738904	147738904	+	0.551464	0.959312	1.91257
4	147738912	147738912	+	0.344783	0.926695	3.346
4	147738933	147738933	+	0.860209	0.981913	0.635196
4	147738934	147738934	-	0.0359561	0.72869	9.22577
4	147738956	147738956	-	0.693781	0.969713	-1.63777
4	147738959	147738959	-	0.355626	0.929359	-3.53269
4	147738973	147738973	-	0.988988	0.98537	-0.298297
4	147739016	147739016	-	0.600681	0.963308	-1.65376
4	147739023	147739023	-	0.0833492	0.804863	6.75749
4	147739036	147739036	-	0.641116	0.966555	2.14699
4	147739038	147739038	-	0.247633	0.901685	4.42929
4	147739044	147739044	-	0.251077	0.902851	4.88244
4	147739048	147739048	-	0.203651	0.889497	4.74092
4	147739066	147739066	-	0.485623	0.952813	2.42193
4	147739071	147739071	-	0.841536	0.981291	0.968288
4	147739073	147739073	-	0.547832	0.958988	2.04288
4	147775464	147775464	+	0.532201	0.957133	0.96269
4	147775465	147775465	-	0.970468	0.985279	-0.072663
4	147775624	147775624	+	0.0445592	0.747691	1.85489
4	147775625	147775625	-	0.259103	0.905137	2.02772
4	147775820	147775820	+	0.0317049	0.716143	2.94448
4	147775821	147775821	-	0.163291	0.869032	3.05118
4	147775899	147775899	+	0.620967	0.964824	0.989744
4	147775900	147775900	-	0.629423	0.965296	1.24994
4	147776038	147776038	+	0.0329347	0.720067	3.76343
4	147776039	147776039	-	0.647989	0.967231	0.878879
4	147776080	147776080	+	0.183329	0.880785	2.81364
4	147776081	147776081	-	0.373103	0.933446	4.14015
4	147807976	147807976	+	0.850695	0.981592	-0.193179
4	147807977	147807977	-	0.324404	0.921454	-2.40583
4	147808316	147808316	+	0.745985	0.973742	-0.868171
4	147808843	147808843	+	0.377845	0.934175	-2.77102
4	147808889	147808889	+	0.685352	0.969188	-0.689446
4	147808890	147808890	-	0.787302	0.97734	1.46724
4	147808899	147808899	+	0.189505	0.883365	-2.5825
4	147808900	147808900	-	0.440763	0.946118	2.73331
4	147808990	147808990	+	0.0337432	0.722837	-2.61099
4	147808991	147808991	-	0.849306	0.981592	-0.74354
4	147809104	147809104	+	0.613231	0.964012	-0.815185
4	147809105	147809105	-	0.283712	0.911159	-3.86466
4	147809118	147809118	+	0.138202	0.85163	-2.75968
4	147809119	147809119	-	0.0095884	0.594383	-7.95758
4	147809245	147809245	+	0.0276792	0.700303	-2.75333
4	147809246	147809246	-	0.141389	0.854073	2.46752
4	147809398	147809398	+	0.00204571	0.469488	-4.58367
4	147809399	147809399	-	0.905924	0.983789	0.238073
4	147809423	147809423	+	5.09737e-05	0.221758	-3.44645
4	147809424	147809424	-	0.528394	0.956901	0.893694
4	147809448	147809448	+	5.68189e-05	0.226857	-3.79993
4	147809449	147809449	-	0.85423	0.981642	0.33411
4	147809469	147809469	+	0.000306533	0.305541	-3.22676
4	147809470	147809470	-	0.92119	0.984381	-0.17055
4	147809569	147809569	+	0.033954	0.722837	-3.50084
4	147809570	147809570	-	0.471742	0.951317	1.13705
4	147809594	147809594	+	0.358785	0.930236	-0.862074
4	147809595	147809595	-	0.740947	0.97332	0.30312
4	147809621	147809621	+	0.474687	0.951665	-0.326508
4	147809622	147809622	-	0.0710746	0.79227	1.14183
4	147809747	147809747	+	0.979806	0.98537	-0.0626935
4	147809748	147809748	-	0.607097	0.963709	0.696604
4	147809760	147809760	+	0.36724	0.932475	-0.806949
4	147809761	147809761	-	0.938748	0.984842	0.0633257
4	147809790	147809790	+	0.678794	0.968798	-0.350837
4	147809791	147809791	-	0.9993	0.98537	-0.00520706
4	147809824	147809824	+	0.738304	0.973172	0.22584
4	147809825	147809825	-	0.610694	0.963875	0.351714
4	147809826	147809826	+	0.819595	0.979715	0.153809
4	147809827	147809827	-	0.518179	0.956054	0.484736
4	147809854	147809854	+	0.795857	0.97819	-0.282893
4	147809855	147809855	-	0.467859	0.950732	0.587864
4	147809867	147809867	+	0.491168	0.953368	0.45085
4	147809868	147809868	-	0.496857	0.95403	0.438296
4	147809915	147809915	+	0.58599	0.961859	0.350732
4	147809916	147809916	-	0.772468	0.97585	0.312281
4	147809997	147809997	+	0.236122	0.898783	-1.63578
4	147809998	147809998	-	0.070128	0.790871	-4.11601
4	147847910	147847910	-	0.624962	0.964964	-1.45422
4	147847930	147847930	-	0.895287	0.983379	-0.00331275
4	147847968	147847968	-	0.88362	0.982592	0.316297
4	147848024	147848024	-	0.288815	0.912345	-0.907332
4	147848083	147848083	-	0.104407	0.824077	-1.52811
4	147848096	147848096	-	0.614601	0.964216	0.545531
4	147848106	147848106	-	0.20659	0.89051	-1.22543
4	147848126	147848126	-	0.7647	0.975032	-0.18197
4	147848184	147848184	-	0.70351	0.970366	0.311647
4	147848201	147848201	-	0.511309	0.955732	-0.708096
4	147848238	147848238	-	0.835242	0.981022	-0.25619
4	147848252	147848252	-	0.372717	0.93333	-0.51863
4	147848284	147848284	-	0.239379	0.899518	-0.205761
4	147848307	147848307	-	0.668445	0.967912	0.296697
4	147848421	147848421	-	0.475009	0.951673	0.374597
4	147848557	147848557	-	0.679322	0.96882	0.402435
4	147848678	147848678	-	0.0786652	0.800178	1.06082
4	147848697	147848697	-	0.304758	0.916332	-0.944911
4	147848729	147848729	-	0.129969	0.845905	-1.73532
4	147848756	147848756	-	0.490802	0.953357	-0.755604
4	147849003	147849003	-	0.897875	0.98346	-0.650043
4	147849052	147849052	-	0.118168	0.835937	-4.42801
4	147849244	147849244	-	0.461353	0.949762	1.25806
4	147849260	147849260	-	0.662937	0.967584	-0.678932
4	147868784	147868784	-	0.198568	0.887366	-1.44315
4	147868790	147868790	-	0.580923	0.961589	0.367922
4	147868799	147868799	-	0.0572579	0.77103	-1.43541
4	147902793	147902793	-	0.189064	0.883281	3.85312
4	147902814	147902814	-	0.251227	0.902861	-1.83751
4	147902968	147902968	-	0.436593	0.945394	3.44131
4	147902981	147902981	-	0.558066	0.959649	1.28007
4	147905108	147905108	-	0.512368	0.955732	-0.338462
4	147905112	147905112	-	0.948063	0.985007	0.00720129
4	147905129	147905129	-	0.53481	0.957315	1.05673
4	147905198	147905198	-	0.561798	0.960015	-0.416612
4	147905212	147905212	-	0.92707	0.984581	0.236428
4	147905240	147905240	-	0.512274	0.955732	-0.259433
4	147905299	147905299	-	0.687116	0.969214	-0.538462
4	147938013	147938013	-	0.230956	0.897824	-7.42754
4	147938506	147938506	-	0.867178	0.982072	1.25902
4	147938828	147938828	-	0.679626	0.968835	0.80469
4	147938902	147938902	-	0.176689	0.876978	-2.14332
4	147938911	147938911	-	0.0393389	0.735851	-3.68412
4	147940011	147940011	-	0.103973	0.823388	-5.87805
4	147940028	147940028	-	0.148527	0.859027	-5.4321
4	147940100	147940100	-	0.0559692	0.768459	-7.62247
4	147940133	147940133	-	0.270067	0.907799	-4.67706
4	147940174	147940174	-	0.350824	0.928196	-5.56412
4	147940607	147940607	-	0.772684	0.97585	-0.396954
4	147957266	147957266	-	0.550835	0.959162	3.32241
4	147957314	147957314	-	0.147513	0.858415	4.7893
4	147957317	147957317	-	0.741484	0.973326	-0.491544
4	147957332	147957332	-	0.980486	0.98537	-0.099245
4	147957342	147957342	-	0.181334	0.879857	-1.89291
4	147960363	147960363	-	0.242019	0.900319	-1.00338
4	147960455	147960455	-	0.325147	0.92165	-2.01373
4	148015477	148015477	-	0.539863	0.958072	1.94893
4	148038048	148038048	-	0.0704918	0.791233	-4.92698
4	148038118	148038118	-	0.464772	0.949991	-2.66648
4	148038121	148038121	-	0.608016	0.963782	-0.992886
4	148038135	148038135	-	0.188895	0.883178	-4.01364
4	148038182	148038182	-	0.132957	0.847212	-2.33344
4	148038199	148038199	-	0.654774	0.967384	0.760945
4	148038227	148038227	-	0.461157	0.949762	-0.911403
4	148038233	148038233	-	0.204011	0.889623	-1.7766
4	148039376	148039376	-	0.109085	0.826993	0.840336
4	148039384	148039384	-	0.45644	0.949138	-0.494331
4	148039389	148039389	-	0.402412	0.939539	-1.02402
4	148039417	148039417	-	0.691363	0.96955	0.22547
4	148039478	148039478	-	0.568344	0.960489	-0.556127
4	148039482	148039482	-	0.751966	0.974245	0.470067
4	148039518	148039518	-	0.633385	0.965718	0.516505
4	148039520	148039520	-	0.904712	0.983773	-0.12754
4	148040551	148040551	-	0.0664869	0.784729	1.62131
4	148040660	148040660	-	0.504336	0.954821	-0.891737
4	148040704	148040704	-	0.940611	0.984881	-0.156517
4	148040787	148040787	-	0.346012	0.926922	-1.08416
4	148040823	148040823	-	0.142956	0.854541	-1.78932
4	148040921	148040921	-	0.0458245	0.749372	1.45631
4	148040930	148040930	-	0.606977	0.963707	-0.626531
4	148046607	148046607	-	0.481596	0.952503	5.09708
4	148066154	148066154	-	0.893172	0.983316	-0.343386
4	148068553	148068553	-	0.383997	0.935516	-2.53121
4	148068664	148068664	-	0.0810229	0.802747	3.73989
4	148068700	148068700	-	0.723108	0.972183	-1.72578
4	148075411	148075411	-	0.622593	0.964845	-2.77417
4	148075417	148075417	-	0.922247	0.984403	0.094697
4	148075752	148075752	-	0.221761	0.89521	-2.09663
4	148075800	148075800	-	0.0275626	0.700303	-7.09191
4	148079264	148079264	-	0.455463	0.949051	2.25181
4	148079306	148079306	-	0.867875	0.982107	-1.19252
4	148079319	148079319	-	0.959666	0.985102	-0.234363
4	148079412	148079412	-	0.958385	0.985102	-0.280438
4	148083885	148083885	-	0.391912	0.937285	-1.72539
4	148083927	148083927	-	0.0569749	0.770283	-7.16202
4	148087059	148087059	-	0.305288	0.916563	1.50691
4	148087145	148087145	-	0.0829784	0.804329	-2.65871
4	148101972	148101972	-	0.272406	0.908478	-4.59796
4	148101986	148101986	-	0.43114	0.944908	3.83023
4	148101994	148101994	-	0.0809832	0.802709	5.3109
4	148101996	148101996	-	0.71478	0.971578	1.9692
4	148102009	148102009	-	0.635651	0.965947	2.52542
4	148102030	148102030	-	0.441755	0.946477	-2.16552
4	148102065	148102065	-	0.674072	0.968461	2.44199
4	148102072	148102072	-	0.829023	0.980575	0.901124
4	148102082	148102082	-	0.943797	0.984924	0.960174
4	148102162	148102162	-	0.61493	0.964254	2.25272
4	148102192	148102192	-	0.768085	0.97532	-0.298208
4	148102208	148102208	-	0.0547993	0.766397	5.26724
4	148102224	148102224	-	0.0386878	0.735377	5.9977
4	148102227	148102227	-	0.695292	0.969779	-0.242309
4	148102232	148102232	-	0.509543	0.955702	-0.911449
4	148109007	148109007	-	0.952954	0.985102	-0.105042
4	148109081	148109081	-	0.969562	0.985279	0.357172
4	148109139	148109139	-	0.105385	0.824641	-5.99271
4	148115452	148115452	-	0.462832	0.949859	-1.04322
4	148115457	148115457	-	0.671396	0.968096	-0.945946
4	148115459	148115459	-	0.140807	0.853502	-3.9605
4	148115472	148115472	-	0.819662	0.979715	1.04567
4	148115483	148115483	-	0.384501	0.935634	2.9057
4	148116731	148116731	-	0.122644	0.840529	-7.10168
4	148141027	148141027	-	0.274658	0.909132	1.46705
4	148141043	148141043	-	0.340502	0.925505	1.42602
4	148141050	148141050	-	0.715228	0.971578	-0.559869
4	148141114	148141114	-	0.186155	0.882218	-2.19853
4	148150755	148150755	-	0.00950415	0.593877	-8.45354
4	148152539	148152539	-	0.0510082	0.759887	4.21153
4	148152574	148152574	-	0.666578	0.967779	1.55544
4	148183167	148183167	-	0.628913	0.965296	1.54137
4	148183271	148183271	-	0.419367	0.943117	-3.0897
4	148183285	148183285	-	0.756274	0.974354	-0.576386
4	148183287	148183287	-	0.493252	0.953368	2.08817
4	148193585	148193585	-	0.034308	0.723231	-7.84842
4	148193613	148193613	-	0.934213	0.984754	-0.678125
4	148215236	148215236	-	0.615054	0.964254	-0.525903
4	148215359	148215359	-	0.264859	0.906633	1.32336
4	148220272	148220272	-	0.220003	0.894688	-4.18845
4	148220284	148220284	-	0.859606	0.981842	-0.724211
4	148220323	148220323	-	0.528954	0.957081	-3.40179
4	148249400	148249400	-	0.56006	0.959812	-2.3945
4	148249495	148249495	-	0.190949	0.884423	-5.25926
4	148249621	148249621	-	0.719278	0.971967	-1.41234
4	148249699	148249699	-	0.585007	0.961796	-1.88628
4	148270759	148270759	-	0.123573	0.840919	5.71157
4	148270764	148270764	-	0.754321	0.974307	0.557757
4	148270799	148270799	-	0.665512	0.967665	1.42754
4	148270872	148270872	-	0.422781	0.94379	-2.6348
4	148284488	148284488	-	0.959744	0.985102	0.0936879
4	148284490	148284490	-	0.106148	0.824846	4.60565
4	148284508	148284508	-	0.818785	0.979651	-0.687891
4	148284517	148284517	-	0.145169	0.856271	3.46051
4	148284522	148284522	-	0.054244	0.765153	3.71423
4	148284543	148284543	-	0.4125	0.941677	2.09105
4	148284553	148284553	-	0.764837	0.975032	0.415174
4	148284566	148284566	-	0.190256	0.883953	2.8884
4	148284908	148284908	-	0.908661	0.983789	0.431034
4	148285021	148285021	-	0.681475	0.969016	2.52684
4	148285379	148285379	-	0.46778	0.950724	-3.29457
4	148286737	148286737	-	0.0808284	0.802552	-6.80653
4	148286750	148286750	-	0.155686	0.864768	-3.33145
4	148293489	148293489	-	0.523383	0.95628	-0.904203
4	148347396	148347396	-	0.684953	0.969188	-1.49629
4	148347501	148347501	-	0.539224	0.957928	-2.25311
4	148347541	148347541	-	0.752136	0.974245	0.405323
4	148347556	148347556	-	0.892598	0.983292	0.374522
4	148369772	148369772	-	0.00352908	0.505971	-7.90932
4	148369777	148369777	-	0.384169	0.935516	2.28803
4	148376543	148376543	-	0.158429	0.866324	-3.90836
4	148404316	148404316	-	0.797358	0.978341	1.04671
4	148404385	148404385	-	0.174578	0.875893	-2.71944
4	148404412	148404412	-	0.870099	0.982309	0.618132
4	148405607	148405607	-	0.910838	0.983789	-0.432636
4	148405663	148405663	-	0.50343	0.95478	-1.9068
4	148405697	148405697	-	0.147303	0.85827	-4.30042
4	148405731	148405731	-	0.980309	0.98537	-0.114821
4	148405782	148405782	-	0.135973	0.850021	-4.37899
4	148405800	148405800	-	0.690577	0.969475	-1.01919
4	148405895	148405895	-	0.175986	0.876643	-5.7242
4	148405915	148405915	-	0.180374	0.87933	-4.58763
4	148416313	148416313	-	0.660274	0.967584	-1.83467
4	148429408	148429408	-	0.57447	0.960954	-1.81818
4	148435782	148435782	-	0.372611	0.933319	4.542
4	148435795	148435795	-	0.125481	0.842776	6.29137
4	148435950	148435950	-	0.124492	0.841443	4.48426
4	148435999	148435999	-	0.863514	0.981964	-0.444096
4	148444932	148444932	-	0.788242	0.977435	-0.346479
4	148444937	148444937	-	0.17714	0.877033	-1.06665
4	148444944	148444944	-	0.93868	0.984842	-0.0364934
4	148445015	148445015	-	0.334047	0.923366	-2.09049
4	148445031	148445031	-	0.928839	0.98463	-0.0529762
4	148445080	148445080	-	0.415155	0.942359	2.54931
4	148445083	148445083	-	0.579795	0.961437	-1.90362
4	148448241	148448241	-	0.497338	0.954058	-0.551884
4	148448293	148448293	-	0.579047	0.961325	-0.131363
4	148448305	148448305	-	0.362676	0.931478	1.32044
4	148448314	148448314	-	0.837516	0.981023	-0.171618
4	148448339	148448339	-	0.208422	0.890984	-1.15468
4	148448342	148448342	-	0.801795	0.978554	-0.141025
4	148448347	148448347	-	0.798746	0.978467	0.130336
4	148448357	148448357	-	0.862069	0.981964	-0.137191
4	148448369	148448369	-	0.312585	0.918466	-0.335695
4	148448382	148448382	-	0.651021	0.967243	-0.505549
4	148448398	148448398	-	0.859328	0.981842	-0.0257699
4	148448411	148448411	-	0.0304843	0.71118	-1.02389
4	148448439	148448439	-	0.167069	0.871231	0.597015
4	148448463	148448463	-	0.902198	0.983611	0.241879
4	148455451	148455451	-	0.912426	0.983814	-0.329268
4	148455520	148455520	-	0.87078	0.982309	0.493768
4	148494284	148494284	-	0.336332	0.923913	4.13291
4	148494300	148494300	-	0.387818	0.936713	2.19152
4	148496557	148496557	-	0.17819	0.877762	-4.8392
4	148496581	148496581	-	0.764297	0.974989	0.623797
4	148496593	148496593	-	0.404056	0.939833	3.45738
4	148558518	148558518	-	0.105252	0.824616	2.04163
4	148562227	148562227	-	0.358127	0.929977	-2.12396
4	148562243	148562243	-	0.792171	0.977796	-0.726269
4	148562289	148562289	-	0.139738	0.85261	-2.28469
4	148562301	148562301	-	0.962409	0.985137	-0.0599691
4	148562331	148562331	-	0.875545	0.982566	0.243541
4	148562407	148562407	-	0.818846	0.979651	0.484848
4	148562421	148562421	-	0.742846	0.973532	0.484548
4	148588995	148588995	-	0.808038	0.979042	0.969339
4	148590621	148590621	-	0.754431	0.974307	-0.496168
4	148590635	148590635	-	0.0463314	0.749985	-1.77802
4	148590706	148590706	-	0.0104588	0.602039	-3.67887
4	148590869	148590869	-	0.890926	0.98321	-0.436373
4	148590876	148590876	-	0.236632	0.899019	-1.4916
4	148600226	148600226	-	0.937248	0.984833	0.131678
4	148600352	148600352	-	0.0416577	0.739969	-6.08973
4	148603555	148603555	-	0.26878	0.907536	5.69867
4	148603976	148603976	-	0.382223	0.935308	3.70779
4	148605717	148605717	-	0.648781	0.967231	-1.82571
4	148605729	148605729	-	0.632045	0.965586	-1.64567
4	148605740	148605740	-	0.482533	0.952651	1.58093
4	148605834	148605834	-	0.868038	0.982107	0.564923
4	148605878	148605878	-	0.937014	0.984831	-0.170426
4	148607829	148607829	-	0.0373254	0.732459	-8.64994
4	148607966	148607966	-	0.755926	0.974349	0.33336
4	148623893	148623893	-	0.0895845	0.810682	-3.89606
4	148623977	148623977	-	0.433587	0.945118	1.46101
4	148625960	148625960	-	0.642657	0.966623	-0.44971
4	148626014	148626014	-	0.250478	0.902729	-0.437428
4	148626033	148626033	-	0.324114	0.921413	-0.460682
4	148626052	148626052	-	0.0335498	0.722372	-1.69919
4	148626071	148626071	-	0.609999	0.96383	-0.339873
4	148626078	148626078	-	0.747903	0.97404	0.111283
4	148626123	148626123	-	0.877004	0.982566	-0.0251369
4	148626134	148626134	-	0.0157975	0.64176	-1.42349
4	148626144	148626144	-	0.951	0.985102	-0.0747095
4	148626203	148626203	-	0.396089	0.938219	-1.16765
4	148626210	148626210	-	0.32943	0.921895	-1.25756
4	148627208	148627208	-	0.333714	0.923264	1.10897
4	148627236	148627236	-	0.356853	0.929718	-0.627939
4	148627249	148627249	-	0.223657	0.895831	-0.88127
4	148644210	148644210	-	0.498081	0.954105	-1.35373
4	148644263	148644263	-	0.868833	0.982179	0.262238
4	148644298	148644298	-	0.425479	0.943951	-0.870666
4	148646873	148646873	-	0.121641	0.839551	-6.09748
4	148646906	148646906	-	0.245851	0.901344	-2.32679
4	148646939	148646939	-	0.982037	0.98537	0.00904098
4	148646971	148646971	-	0.586972	0.961942	2.84958
4	148657928	148657928	-	0.0438606	0.744995	6.93832
4	148657938	148657938	-	0.649941	0.967231	-2.05938
4	148657951	148657951	-	0.00387952	0.51515	-8.45457
4	148657978	148657978	-	0.542817	0.958223	1.78009
4	148658000	148658000	-	0.0584345	0.772847	-5.65707
4	148658011	148658011	-	0.944277	0.984924	-0.11816
4	148662411	148662411	-	0.574243	0.960954	-0.657879
4	148662469	148662469	-	0.236831	0.899046	1.49011
4	148662479	148662479	-	0.706378	0.970691	0.397108
4	148662487	148662487	-	0.507994	0.955318	1.93392
4	148662535	148662535	-	0.942834	0.984881	-0.211988
4	148681837	148681837	-	0.0819333	0.803433	-3.51388
4	148681979	148681979	-	0.482379	0.952651	-1.17062
4	148682057	148682057	-	0.256748	0.904234	-5.26253
4	148704754	148704754	-	0.940207	0.984881	0.160788
4	148704811	148704811	-	0.0114281	0.609541	9.86609
4	148710569	148710569	-	0.782354	0.976881	2.09428
4	148738207	148738207	-	0.43538	0.945198	-3.30371
4	148740857	148740857	-	0.895178	0.983379	-0.509822
4	148740919	148740919	-	0.225677	0.896708	4.12081
4	148740943	148740943	-	0.165553	0.870095	5.53667
4	148740962	148740962	-	0.591101	0.962477	1.90366
4	148742560	148742560	-	0.109727	0.827774	-4.87767
4	148750757	148750757	-	0.988755	0.98537	0.258708
4	148750798	148750798	-	0.820677	0.97988	-0.726529
4	148750802	148750802	-	0.697931	0.969973	1.27588
4	148750870	148750870	-	0.848899	0.981592	0.837277
4	148768464	148768464	-	0.881996	0.982566	0.774862
4	148768473	148768473	-	0.378782	0.934363	2.35873
4	148768483	148768483	-	0.963385	0.985196	0.183341
4	148768486	148768486	-	0.854522	0.981642	-0.261941
4	148768504	148768504	-	0.531777	0.957133	-2.49627
4	148819430	148819430	-	0.0605399	0.775546	-4.37583
4	148819439	148819439	-	0.124658	0.841716	-2.94243
4	148819468	148819468	-	0.387535	0.936623	-1.47617
4	148819545	148819545	-	0.173547	0.875596	-2.89826
4	148819558	148819558	-	0.0510277	0.759887	3.0643
4	148819622	148819622	-	0.428501	0.944454	-1.15788
4	148819629	148819629	-	0.954493	0.985102	-0.165872
4	148819631	148819631	-	0.00913798	0.590334	-4.32102
4	148819639	148819639	-	0.274827	0.909183	-2.56951
4	148830515	148830515	-	0.680272	0.968848	1.37705
4	148830579	148830579	-	0.140222	0.853199	-7.4504
4	148855553	148855553	-	0.372032	0.933271	2.40056
4	148901723	148901723	-	0.135405	0.8495	-4.69532
4	148901748	148901748	-	0.784273	0.977017	-0.591087
4	148901750	148901750	-	0.485885	0.952813	-0.823531
4	148901752	148901752	-	0.298849	0.914885	-1.35362
4	148901765	148901765	-	0.358959	0.930326	-0.985944
4	148901790	148901790	-	0.0255866	0.692269	-2.01449
4	148901801	148901801	-	0.124829	0.841914	-2.37195
4	148901842	148901842	-	0.970484	0.985279	0.352101
4	148901851	148901851	-	0.681042	0.969016	-1.4549
4	148901859	148901859	-	0.15973	0.86698	5.18679
4	148902238	148902238	-	0.215614	0.893099	5.27318
4	148902243	148902243	-	0.260853	0.905435	-3.97428
4	148902292	148902292	-	0.411698	0.941408	-2.88746
4	148902314	148902314	-	0.106829	0.825544	-6.47843
4	148902645	148902645	-	0.757474	0.974419	1.40351
4	148908727	148908727	-	0.555459	0.959562	3.66573
4	148908998	148908998	-	0.824708	0.980186	0.43617
4	148909210	148909210	-	0.232979	0.898402	3.09503
4	148909241	148909241	-	0.347556	0.92718	-2.80277
4	148920807	148920807	-	0.120848	0.838777	-9.55275
4	148920811	148920811	-	0.248379	0.902051	-5.00571
4	148920825	148920825	-	0.35771	0.929913	-4.40907
4	148920830	148920830	-	0.384202	0.935519	-4.80181
4	148938590	148938590	-	0.213249	0.892327	-2.45209
4	148938605	148938605	-	0.209962	0.891136	2.76886
4	148938651	148938651	-	0.43463	0.945118	-1.17766
4	148938653	148938653	-	0.660678	0.967584	-0.993353
4	148938656	148938656	-	0.585609	0.961832	1.15768
4	148938662	148938662	-	0.424757	0.943813	1.8664
4	148938705	148938705	-	0.668544	0.967912	0.53109
4	148938713	148938713	-	0.0792294	0.800867	-6.55883
4	148938717	148938717	-	0.450205	0.947963	-1.43658
4	148938720	148938720	-	0.676236	0.968748	-2.06594
4	148938729	148938729	-	0.963635	0.985196	0.531283
4	148938736	148938736	-	0.134618	0.848971	-5.79032
4	148979129	148979129	-	0.884937	0.982737	0.596179
4	148979150	148979150	-	0.547565	0.958988	1.5078
4	149048776	149048776	-	0.783981	0.976966	-1.17112
4	149048790	149048790	-	0.782665	0.976881	-0.577463
4	149048848	149048848	-	0.0710015	0.79208	-5.89266
4	149062865	149062865	-	0.519927	0.956054	-2.77132
4	149062912	149062912	-	0.938763	0.984842	-0.193677
4	149062929	149062929	-	0.375531	0.934002	2.67244
4	149063007	149063007	-	0.048281	0.753374	5.09893
4	149063039	149063039	-	0.700814	0.9702	-2.53889
4	149119813	149119813	-	0.0289424	0.705764	6.32517
4	149119912	149119912	-	0.0347883	0.725251	-6.44835
4	149119926	149119926	-	0.000384489	0.320486	-13.1862
4	149119978	149119978	-	0.0914621	0.81267	-6.07075
4	149120045	149120045	-	0.909004	0.983789	-0.901976
4	149120091	149120091	-	0.502464	0.954656	1.23726
4	149120157	149120157	-	0.939023	0.984842	-0.141488
4	149120167	149120167	-	0.772657	0.97585	-0.571322
4	149120237	149120237	-	0.673531	0.968387	-0.965251
4	149120385	149120385	-	0.881248	0.982566	0.0912131
4	149132764	149132764	-	0.178291	0.87786	-6.49106
4	149132823	149132823	-	0.357555	0.929888	-3.52044
4	149132880	149132880	-	0.858573	0.981775	1.85559
4	149133924	149133924	-	0.354574	0.928992	-2.72374
4	149144458	149144458	-	0.978338	0.98537	-0.0657812
4	149144468	149144468	-	0.394551	0.937792	-1.23044
4	149144695	149144695	-	0.280604	0.910637	0.761885
4	149144882	149144882	-	0.641039	0.966555	-1.07459
4	149144934	149144934	-	0.30582	0.916567	5.66312
4	149150028	149150028	-	0.863198	0.981964	0.368147
4	149150077	149150077	-	0.928449	0.984581	0.0387597
4	149157715	149157715	-	0.579366	0.961416	-1.54799
4	149157753	149157753	-	0.882216	0.982566	0.314502
4	149157771	149157771	-	0.821748	0.980023	0.0636578
4	149157789	149157789	-	0.477749	0.951915	1.59844
4	149157817	149157817	-	0.0825697	0.803762	-4.99793
4	149158767	149158767	-	0.72319	0.972183	-0.902432
4	149158842	149158842	-	0.5955	0.963001	1.33274
4	149166925	149166925	-	0.378998	0.934417	-1.2962
4	149166976	149166976	-	0.343734	0.926438	-1.17285
4	149166979	149166979	-	0.650367	0.967232	0.336622
4	149167031	149167031	-	0.874884	0.982566	-0.181406
4	149219567	149219567	-	0.25144	0.902861	-2.45963
4	149219576	149219576	-	0.769163	0.975535	-1.13164
4	149219999	149219999	-	0.7502	0.974221	1.47643
4	149220008	149220008	-	0.855787	0.981693	0.816327
4	149220030	149220030	-	0.0355644	0.727066	8.83565
4	149220134	149220134	-	0.661827	0.967584	0.98199
4	149220238	149220238	-	0.567962	0.960489	1.39777
4	149220273	149220273	-	0.15967	0.866939	4.14545
4	149220323	149220323	-	0.974321	0.98537	-0.587453
4	149220383	149220383	-	0.286905	0.911998	4.4944
4	149220936	149220936	-	0.581433	0.961607	1.6499
4	149220954	149220954	-	0.123269	0.840919	2.76843
4	149221015	149221015	-	0.174545	0.875893	-3.11789
4	149221046	149221046	-	0.934582	0.984754	0.175092
4	149241539	149241539	-	0.296911	0.91414	-2.2963
4	149260075	149260075	-	0.792137	0.977796	0.76045
4	149262788	149262788	-	0.22983	0.897657	-4.30161
4	149262913	149262913	-	0.904198	0.983759	-0.560285
4	149262970	149262970	-	0.32009	0.920719	-3.51259
4	149282598	149282598	-	0.0643172	0.782462	8.51918
4	149282794	149282794	-	0.601791	0.963308	-1.84223
4	149306057	149306057	-	0.355411	0.929264	-3.6082
4	149306074	149306074	-	0.434203	0.945118	4.83681
4	149306103	149306103	-	0.469264	0.950976	-3.07409
4	149306344	149306344	-	0.356599	0.929672	-0.699721
4	149306404	149306404	-	0.969288	0.985279	-0.278014
4	149306431	149306431	-	0.130115	0.845905	-4.35276
4	149306443	149306443	-	0.323218	0.921163	-3.94812
4	149306493	149306493	-	0.698383	0.970025	-0.846472
4	149306508	149306508	-	0.745434	0.973742	-0.678388
4	149306518	149306518	-	0.0385702	0.735244	-3.6009
4	149308558	149308558	-	0.782642	0.976881	0.454068
4	149308747	149308747	-	0.924442	0.984535	1.04919
4	149308772	149308772	-	0.21925	0.89442	2.88341
4	149328637	149328637	-	0.00712538	0.566489	-5.97046
4	149328639	149328639	-	0.373011	0.933405	-2.05357
4	149328643	149328643	-	0.282621	0.911057	-2.24589
4	149328660	149328660	-	0.239627	0.899518	-2.85688
4	149328898	149328898	-	0.900285	0.98353	-0.479001
4	149328907	149328907	-	0.883125	0.982566	0.636481
4	149329460	149329460	-	0.420486	0.943471	2.56209
4	149329468	149329468	-	0.130114	0.845905	7.67741
4	149332943	149332943	-	0.963778	0.985196	0.0370021
4	149332970	149332970	-	0.156241	0.865105	-3.51169
4	149332981	149332981	-	0.880711	0.982566	-0.205378
4	149332998	149332998	-	0.516028	0.956054	1.38645
4	149333068	149333068	-	0.0643491	0.782685	-5.07329
4	149333112	149333112	-	0.638205	0.966206	1.79721
4	149333230	149333230	-	0.758316	0.974568	0.549811
4	149361176	149361176	-	0.564221	0.960188	2.51832
4	149361241	149361241	-	0.974886	0.98537	0.270786
4	149361271	149361271	-	0.766517	0.975197	-1.05301
4	149376133	149376133	-	0.0165453	0.644922	8.01604
4	149376157	149376157	-	0.909927	0.983789	-0.528761
4	149376175	149376175	-	0.105564	0.824641	4.85717
4	149376252	149376252	-	0.915088	0.983968	-0.263718
4	149392613	149392613	-	0.757151	0.974402	-0.759463
4	149392689	149392689	-	0.00117034	0.411733	-6.51219
4	149392705	149392705	-	0.107462	0.826278	-3.71576
4	149392822	149392822	-	0.909647	0.983789	-0.416116
4	149392892	149392892	-	0.598404	0.963167	-2.86758
4	149392904	149392904	-	0.337312	0.924228	3.43666
4	149399658	149399658	-	0.00115055	0.40906	-15.9359
4	149399682	149399682	-	0.013391	0.623828	-9.58972
4	149399760	149399760	-	0.150287	0.860259	-6.14894
4	149406088	149406088	-	0.455357	0.949044	2.95105
4	149427049	149427049	-	0.785413	0.977197	-0.658526
4	149427276	149427276	-	0.994052	0.98537	0.864865
4	149427280	149427280	-	0.718122	0.971884	1.48649
4	149427342	149427342	-	0.813541	0.979432	1.29743
4	149445232	149445232	-	0.443578	0.946847	-1.09457
4	149445254	149445254	-	0.799131	0.978536	0.384615
4	149445257	149445257	-	0.20379	0.889498	-0.862734
4	149445260	149445260	-	0.882654	0.982566	0.154098
4	149445262	149445262	-	0.0951583	0.816267	1.75147
4	149445293	149445293	-	0.117293	0.834748	-1.06775
4	149445304	149445304	-	0.222474	0.895373	0.31348
4	149445356	149445356	-	0.151424	0.861198	-1.56722
4	149445367	149445367	-	0.543007	0.958223	-0.700261
4	149445369	149445369	-	0.153199	0.862742	2.32854
4	149445609	149445609	-	0.743423	0.973585	-0.487613
4	149445641	149445641	-	0.115017	0.832617	1.30581
4	149445651	149445651	-	0.397949	0.938608	-0.859166
4	149446097	149446097	-	0.227588	0.897239	4.73467
4	149446105	149446105	-	0.643225	0.966728	1.41215
4	149446107	149446107	-	0.230378	0.897824	4.65678
4	149446127	149446127	-	0.347079	0.926963	-2.98466
4	149446186	149446186	-	0.69199	0.969631	-1.45882
4	149446256	149446256	-	0.255567	0.904079	3.91519
4	149446293	149446293	-	0.471019	0.951228	1.70671
4	149446402	149446402	-	0.740923	0.97332	0.545212
4	149457445	149457445	-	0.536269	0.957396	-2.28918
4	149457457	149457457	-	0.233514	0.898494	-2.6981
4	149457459	149457459	-	0.817348	0.979518	-0.0531582
4	149457484	149457484	-	0.0617042	0.777742	3.88
4	149457487	149457487	-	0.856711	0.981709	0.817781
4	149457502	149457502	-	0.322074	0.921059	-1.81786
4	149457521	149457521	-	0.260449	0.905356	-2.06519
4	149457538	149457538	-	0.784543	0.977072	0.695141
4	149457557	149457557	-	0.612823	0.964011	1.90123
4	149457560	149457560	-	0.641641	0.966557	-2.02774
4	149460783	149460783	-	0.406642	0.940292	-3.05455
4	149485650	149485650	-	0.390751	0.93696	0.861073
4	149485757	149485757	-	0.0196607	0.664112	1.77936
4	149485782	149485782	-	0.347361	0.927069	-1.19024
4	149485895	149485895	-	0.75897	0.974612	0.336415
4	149485916	149485916	-	0.882788	0.982566	-0.197275
4	149485948	149485948	-	0.259292	0.905157	-0.7736
4	149485958	149485958	-	0.245409	0.901318	-0.757378
4	149485972	149485972	-	0.684057	0.969188	0.16835
4	149485978	149485978	-	0.816077	0.979486	0.0742117
4	149485999	149485999	-	0.522983	0.956213	-0.411978
4	149486006	149486006	-	0.065623	0.784326	-1.14481
4	149486050	149486050	-	0.423221	0.94379	-0.787742
4	149486068	149486068	-	0.843531	0.981325	-0.0685378
4	149518728	149518728	-	0.386222	0.936105	-0.756137
4	149518796	149518796	-	0.818958	0.979652	0.298131
4	149518835	149518835	-	0.539819	0.958072	0.252405
4	149518839	149518839	-	0.97909	0.98537	0.0757052
4	149518907	149518907	-	0.832167	0.980796	0.201729
4	149518924	149518924	-	0.644461	0.966941	-1.27009
4	149518947	149518947	-	0.463558	0.949859	-1.8282
4	149519013	149519013	-	0.551766	0.959394	-1.25788
4	149519105	149519105	-	0.314003	0.919036	-1.4074
4	149543351	149543351	-	0.387956	0.936716	-0.72668
4	149549305	149549305	-	0.666728	0.967779	0.953655
4	149549331	149549331	-	0.000234038	0.292231	-9.73675
4	149549402	149549402	-	0.649076	0.967231	0.216526
4	149562668	149562668	-	0.163453	0.869032	-2.9801
4	149562677	149562677	-	0.564795	0.960292	-0.84308
4	149562683	149562683	-	0.319157	0.920494	-2.82398
4	149562700	149562700	-	0.517517	0.956054	-2.4148
4	149564561	149564561	-	0.200365	0.887803	-7.84151
4	149564577	149564577	-	0.553916	0.959562	-3.89191
4	149564588	149564588	-	0.341906	0.925888	-5.07172
4	149564686	149564686	-	0.723865	0.972183	0.314402
4	149564863	149564863	-	0.20223	0.889041	-6.31369
4	149564903	149564903	-	0.142396	0.854296	-4.92424
4	149564938	149564938	-	0.455401	0.949051	-1.94467
4	149585894	149585894	-	0.805821	0.978819	0.798872
4	149587765	149587765	-	0.950707	0.985102	-0.0308765
4	149587807	149587807	-	0.476139	0.951788	3.30299
4	149587828	149587828	-	0.786568	0.977248	-0.296053
4	149587841	149587841	-	0.263297	0.906127	-4.6692
4	149587858	149587858	-	0.22328	0.8956	-4.02572
4	149587864	149587864	-	0.560403	0.959812	2.23443
4	149587874	149587874	-	0.94417	0.984924	-0.0241263
4	149587885	149587885	-	0.642221	0.966557	-2.21997
4	149587887	149587887	-	0.609637	0.96383	-1.67703
4	149587898	149587898	-	0.579224	0.961381	2.06861
4	149587900	149587900	-	0.550865	0.95917	1.60535
4	149587921	149587921	-	0.545747	0.958669	3.40063
4	149587959	149587959	-	0.165231	0.870004	-5.91335
4	149588083	149588083	-	0.0571271	0.770583	-5.32363
4	149588180	149588180	-	0.928648	0.984625	0.2986
4	149588204	149588204	-	0.557201	0.959608	-0.541593
4	149588242	149588242	-	0.0197815	0.665265	-3.17317
4	149588385	149588385	-	0.943926	0.984924	-0.143102
4	149588496	149588496	-	0.625189	0.96498	3.07154
4	149588600	149588600	-	0.849558	0.981592	0.74053
4	149588802	149588802	-	0.891996	0.983292	0.956146
4	149588941	149588941	-	0.877388	0.982566	-0.703611
4	149608532	149608532	-	0.191706	0.884731	-4.56532
4	149608617	149608617	-	0.179887	0.879025	-4.03788
4	149611633	149611633	+	0.913423	0.983847	0.506073
4	149611746	149611746	+	0.513164	0.955732	1.70094
4	149611747	149611747	-	0.0947617	0.816016	-5.00941
4	149611779	149611779	+	0.477536	0.951898	-1.43686
4	149611780	149611780	-	0.360155	0.930806	1.67916
4	149611787	149611787	+	0.0611055	0.776412	-3.44828
4	149611788	149611788	-	0.858356	0.981775	0.283286
4	149611862	149611862	+	0.000289874	0.302974	-2.73862
4	149611863	149611863	-	0.68308	0.969078	0.460742
4	149611981	149611981	+	0.282064	0.910979	1.39371
4	149611982	149611982	-	0.682184	0.969022	-0.527144
4	149612188	149612188	+	0.79217	0.977796	-0.375608
4	149614891	149614891	+	0.36372	0.931627	-1.0582
4	149621576	149621576	-	0.65455	0.967346	-2.77996
4	149625134	149625134	-	0.933811	0.984753	0.66755
4	149625164	149625164	-	0.385569	0.935942	-2.71598
4	149625452	149625452	-	0.0637859	0.781276	-4.0725
4	149625933	149625933	-	0.298927	0.914886	-1.95335
4	149625946	149625946	-	0.938716	0.984842	-0.258528
4	149626006	149626006	-	0.258479	0.904826	-3.94657
4	149626040	149626040	-	0.346204	0.926922	-3.17757
4	149626215	149626215	-	0.855274	0.981693	-0.767407
4	149626489	149626489	-	0.149964	0.860136	-3.73498
4	149626497	149626497	-	0.21234	0.892031	-2.52366
4	149626532	149626532	-	0.761118	0.974841	0.655391
4	149626540	149626540	-	0.932138	0.984718	-0.261705
4	149626557	149626557	-	0.758657	0.974612	0.579149
4	149626637	149626637	-	0.289174	0.912345	3.0194
4	149626686	149626686	-	0.588013	0.962075	1.04694
4	149626813	149626813	-	0.213786	0.892403	-4.38412
4	149626849	149626849	-	0.710692	0.971237	1.2209
4	149626860	149626860	-	0.335381	0.923493	-2.92513
4	149626864	149626864	-	0.139091	0.852436	3.11744
4	149626870	149626870	-	0.9959	0.98537	-0.0959646
4	149626874	149626874	-	0.431232	0.944908	-2.10716
4	149626879	149626879	-	0.193729	0.885154	-3.52908
4	149627030	149627030	-	0.875286	0.982566	-0.274044
4	149627062	149627062	-	0.597858	0.963167	-2.66089
4	149628362	149628362	-	0.915144	0.983968	-0.0421811
4	149632536	149632536	-	0.687651	0.969262	-0.536652
4	149634580	149634580	-	0.416115	0.94253	-1.50407
4	149634637	149634637	-	0.731348	0.972615	1.06537
4	149634682	149634682	-	0.565485	0.960357	0.545408
4	149634702	149634702	-	0.277353	0.909884	-3.65195
4	149634796	149634796	-	0.0968954	0.818599	6.34283
4	149634811	149634811	-	0.684867	0.969188	2.08046
4	149634814	149634814	-	0.862054	0.981964	-0.892244
4	149634853	149634853	-	0.0958571	0.817359	7.75313
4	149634863	149634863	-	0.243987	0.900627	-3.33982
4	149634873	149634873	-	0.918994	0.984088	-1.06341
4	149634909	149634909	-	0.631015	0.965501	-2.22691
4	149634994	149634994	-	0.315615	0.919271	2.59502
4	149635087	149635087	-	0.00395194	0.517165	-7.89156
4	149635095	149635095	-	0.181173	0.879777	-3.39424
4	149635118	149635118	-	0.208073	0.890818	3.35166
4	149635243	149635243	-	0.633918	0.965789	-1.13549
4	149635256	149635256	-	0.00408461	0.520354	-3.49519
4	149635263	149635263	-	0.133535	0.847839	-2.81716
4	149635269	149635269	-	0.941638	0.984881	-0.21865
4	149641331	149641331	-	0.666626	0.967779	-1.11271
4	149641377	149641377	-	0.966669	0.985196	0.0256464
4	149641394	149641394	-	0.251232	0.902861	-3.59655
4	149641415	149641415	-	0.0147922	0.636175	9.79905
4	149650671	149650671	-	0.184767	0.881866	-6.47351
4	149650705	149650705	-	0.583366	0.961647	-2.03077
4	149650715	149650715	-	0.4605	0.949662	-2.07536
4	149650729	149650729	-	0.193958	0.885154	-3.62977
4	149650743	149650743	-	0.0421594	0.741367	-6.95762
4	149650755	149650755	-	0.0513033	0.760245	-9.15028
4	149650829	149650829	-	0.0942891	0.815318	2.15897
4	149650903	149650903	-	0.833345	0.980946	-0.0352897
4	149661982	149661982	-	0.124893	0.842097	-9.97275
4	149662002	149662002	-	0.120402	0.838478	-8.52646
4	149662006	149662006	-	0.0499679	0.757102	-12.9996
4	149662102	149662102	-	0.00277784	0.489032	-16.8773
4	149662178	149662178	-	0.23124	0.897862	-2.98259
4	149662198	149662198	-	0.103989	0.823388	-3.34063
4	149675607	149675607	-	0.166083	0.870478	2.30451
4	149683929	149683929	-	0.745539	0.973742	0.962458
4	149683947	149683947	-	0.251268	0.902861	-3.7721
4	149684920	149684920	-	0.812399	0.979409	0.589635
4	149684931	149684931	-	0.361469	0.931186	-2.94703
4	149684945	149684945	-	0.219149	0.894413	-4.43624
4	149697098	149697098	-	0.75034	0.974238	0.76344
4	149697107	149697107	-	0.0472296	0.751409	7.82928
4	149702077	149702077	-	0.752852	0.974245	1.1595
4	149702087	149702087	-	0.249327	0.902271	2.34604
4	149702111	149702111	-	0.208628	0.891074	2.08301
4	149702120	149702120	-	0.571985	0.96068	1.17138
4	149702137	149702137	-	0.546604	0.958794	0.84006
4	149702139	149702139	-	0.623188	0.964855	-0.518955
4	149702148	149702148	-	0.576794	0.961162	-1.19802
4	149702150	149702150	-	0.673267	0.96836	0.68677
4	149702234	149702234	-	0.297427	0.914206	-4.71943
4	149702363	149702363	-	0.548112	0.958988	-2.24901
4	149702405	149702405	-	0.0553162	0.767388	-7.20891
4	149702478	149702478	-	0.676064	0.968748	1.64241
4	149702499	149702499	-	0.997837	0.98537	-0.219724
4	149702514	149702514	-	0.952785	0.985102	0.704869
4	149719740	149719740	-	0.0464075	0.750187	-5.0687
4	149734271	149734271	-	0.109329	0.827265	-6.25948
4	149737026	149737026	-	0.723992	0.972183	-2.57758
4	149737096	149737096	-	0.939405	0.984842	0.434744
4	149737146	149737146	-	0.592426	0.962719	-1.09295
4	149737163	149737163	-	0.459689	0.949531	1.80872
4	149737180	149737180	-	0.055621	0.768328	3.78081
4	149737203	149737203	-	0.419527	0.943142	0.956576
4	149737209	149737209	-	0.718683	0.971928	0.429352
4	149737227	149737227	-	0.441729	0.946451	-0.753414
4	149737259	149737259	-	0.219969	0.894688	-2.79445
4	149737273	149737273	-	0.884908	0.982737	0.0515219
4	149737297	149737297	-	0.751243	0.974245	-0.376053
4	149737323	149737323	-	0.744079	0.973714	-0.496649
4	149739543	149739543	-	0.545103	0.958638	1.59916
4	149739641	149739641	-	0.27432	0.909067	-5.05535
4	149752353	149752353	-	0.195206	0.885828	-5.12665
4	149752372	149752372	-	0.461346	0.949762	-2.28398
4	149752378	149752378	-	0.18966	0.883532	-3.89884
4	149752408	149752408	-	0.54269	0.958223	-0.541452
4	149752425	149752425	-	0.719846	0.972031	-0.508322
4	149752773	149752773	-	0.367329	0.932498	-2.27457
4	149773482	149773482	-	0.845221	0.981487	-0.240105
4	149773498	149773498	-	0.855394	0.981693	-0.0988142
4	149776069	149776069	-	0.618426	0.964745	2.07285
4	149777397	149777397	-	0.627	0.965171	2.66127
4	149777455	149777455	-	0.0236733	0.683141	-7.92154
4	149777500	149777500	-	0.564998	0.960305	-1.91634
4	149777524	149777524	-	0.0474335	0.751517	-6.21242
4	149779772	149779772	-	0.895699	0.983379	0.843942
4	149792122	149792122	-	0.648081	0.967231	-1.2391
4	149793238	149793238	-	0.419568	0.943152	2.02772
4	149793299	149793299	-	0.604314	0.963308	-1.87331
4	149793330	149793330	+	0.838667	0.981023	-0.911794
4	149793331	149793331	-	0.29869	0.914796	-1.32671
4	149793340	149793340	+	0.955059	0.985102	-0.182161
4	149793341	149793341	-	0.355634	0.929359	1.35956
4	149793345	149793345	-	0.481457	0.952503	2.23556
4	149799007	149799007	-	0.817135	0.979517	1.43414
4	149799127	149799127	-	0.958658	0.985102	-0.14266
4	149810171	149810171	-	0.485579	0.952795	-1.95091
4	149810330	149810330	-	0.522461	0.956189	-1.14641
4	149822288	149822288	-	0.613064	0.964011	0.683362
4	149822293	149822293	-	0.722473	0.972183	0.597284
4	149822301	149822301	-	0.693684	0.969713	-0.592089
4	149838873	149838873	-	0.376195	0.934028	2.64586
4	149838948	149838948	-	0.0932816	0.814452	-3.93233
4	149855119	149855119	-	0.974438	0.98537	-0.44198
4	149855160	149855160	-	0.103156	0.823012	-3.76447
4	149855171	149855171	-	0.121482	0.839373	-4.02574
4	149932896	149932896	-	0.656575	0.967551	-1.10957
4	149933006	149933006	-	0.27224	0.908478	3.05188
4	149933029	149933029	-	0.868296	0.982122	0.343526
4	149933038	149933038	-	0.70741	0.970888	0.889355
4	149935447	149935447	-	0.823136	0.980027	-0.279496
4	149935497	149935497	-	0.730095	0.972454	1.58942
4	149935505	149935505	-	0.535172	0.957315	-1.4303
4	149935831	149935831	-	0.233746	0.898494	-2.67014
4	149935885	149935885	-	0.488527	0.953065	1.34771
4	149938541	149938541	-	0.515713	0.956054	2.22363
4	149952736	149952736	-	0.402259	0.939511	2.00562
4	149952850	149952850	-	0.542698	0.958223	0.774865
4	149953119	149953119	-	0.205901	0.89021	-3.70552
4	149953993	149953993	-	0.425317	0.943866	-0.393812
4	149954012	149954012	-	0.807541	0.97904	0.157351
4	149954044	149954044	-	0.942848	0.984881	0.0487174
4	149954153	149954153	-	0.116794	0.834314	-1.04809
4	149954161	149954161	-	0.526326	0.956562	-0.190021
4	149954168	149954168	-	0.169327	0.873037	-0.713329
4	149954170	149954170	-	0.178033	0.877721	0.878529
4	149954199	149954199	-	0.208942	0.891074	-0.838581
4	149954232	149954232	-	0.529615	0.957111	0.584173
4	149954251	149954251	-	0.114059	0.832043	1.5715
4	149954259	149954259	-	0.207838	0.890818	-1.30436
4	149954270	149954270	-	0.599039	0.963167	0.425861
4	149954273	149954273	-	0.04486	0.748348	1.27796
4	149954279	149954279	-	0.280512	0.910637	1.23946
4	149958638	149958638	-	0.699278	0.970107	-0.244361
4	149958652	149958652	-	0.255562	0.904079	0.932836
4	149958768	149958768	-	0.481746	0.952515	-0.521928
4	149958817	149958817	-	0.719516	0.971968	0.347891
4	149958845	149958845	-	0.522619	0.956201	-2.10009
4	149974926	149974926	-	0.290321	0.912424	2.18641
4	149975340	149975340	-	0.63603	0.965999	-1.35423
4	149975403	149975403	-	0.464685	0.949955	2.3919
4	149975408	149975408	-	0.443124	0.946822	-3.05198
4	149975446	149975446	-	0.980381	0.98537	0.936768
4	149975470	149975470	-	0.0805249	0.802552	-3.29906
4	149988899	149988899	-	0.832385	0.980827	0.209059
4	149989332	149989332	-	0.887081	0.982917	0.145569
4	149989348	149989348	-	0.673157	0.968347	0.263012
4	149989398	149989398	-	0.0662431	0.78454	-0.655738
4	149989502	149989502	-	0.60966	0.96383	-0.419512
4	150003467	150003467	-	0.281278	0.910808	-2.40282
4	150006375	150006375	-	0.430991	0.944874	-1.95351
4	150006384	150006384	-	0.796642	0.978296	0.709768
4	150006395	150006395	-	0.0250898	0.690296	-5.22431
4	150006409	150006409	-	0.805315	0.978768	-0.574394
4	150006451	150006451	-	0.947362	0.985007	-0.170634
4	150008136	150008136	-	0.38845	0.936719	-2.13473
4	150008151	150008151	-	0.647758	0.96723	-0.12696
4	150008199	150008199	-	0.548828	0.959001	1.31217
4	150008253	150008253	-	0.215995	0.893385	-1.63696
4	150008289	150008289	-	0.975069	0.98537	-0.028986
4	150009427	150009427	-	0.884866	0.982737	-0.148776
4	150009548	150009548	-	0.00889998	0.587226	-6.20438
4	150009565	150009565	-	0.00703286	0.565874	-10.0088
4	150010704	150010704	-	0.581842	0.961607	-1.27345
4	150010849	150010849	-	0.0257873	0.69347	-4.82322
4	150010882	150010882	-	0.650159	0.967232	-1.02943
4	150011420	150011420	-	0.391198	0.937135	2.00542
4	150011489	150011489	-	0.0226548	0.679291	-6.31955
4	150011761	150011761	-	0.909999	0.983789	-0.486498
4	150011768	150011768	-	0.239979	0.899558	3.04739
4	150012261	150012261	-	0.562646	0.960105	-0.791319
4	150012431	150012431	-	0.884428	0.982694	0.939476
4	150012450	150012450	-	0.92936	0.98463	1.85112
4	150014993	150014993	-	0.183618	0.88095	3.85119
4	150015104	150015104	-	0.850545	0.981592	0.384516
4	150015148	150015148	-	0.502018	0.954649	-0.482105
4	150015172	150015172	-	0.889299	0.98307	-0.0650146
4	150020130	150020130	-	0.187101	0.88231	-3.3845
4	150020178	150020178	-	0.275591	0.909329	-2.14256
4	150020188	150020188	-	0.354768	0.929065	-2.56367
4	150020230	150020230	-	0.484783	0.952793	-2.849
4	150020296	150020296	-	0.755302	0.974315	-0.793651
4	150020326	150020326	-	0.596763	0.963149	1.26747
4	150020349	150020349	-	0.489302	0.95312	2.12504
4	150023818	150023818	-	0.0967655	0.818599	-6.89923
4	150023841	150023841	-	0.291375	0.912671	-4.46429
4	150028358	150028358	-	0.767476	0.975251	-0.937377
4	150028973	150028973	-	0.3141	0.91904	-4.34556
4	150029044	150029044	-	0.978177	0.98537	0.0171782
4	150029080	150029080	-	0.155283	0.864462	-4.16156
4	150029200	150029200	-	0.020937	0.670236	-4.72337
4	150029202	150029202	-	0.0715104	0.792428	-2.98341
4	150029337	150029337	-	0.564287	0.960188	-1.06147
4	150035368	150035368	-	0.781766	0.97683	1.18903
4	150035397	150035397	-	0.620969	0.964824	0.661224
4	150035584	150035584	-	0.301457	0.915646	-0.919118
4	150035601	150035601	-	0.0040149	0.517599	-2.13523
4	150035604	150035604	-	0.468317	0.950815	-0.915538
4	150035658	150035658	-	0.0439374	0.745076	-2.90342
4	150035732	150035732	-	0.0592213	0.773991	-1.893
4	150035743	150035743	-	0.961548	0.985113	-0.177264
4	150035814	150035814	-	0.970856	0.985297	0.033653
4	150035816	150035816	-	0.0805838	0.802552	-4.5485
4	150035836	150035836	-	0.218179	0.893848	-4.53333
4	150036028	150036028	-	0.325666	0.92165	-3.15034
4	150036193	150036193	-	0.0674392	0.785976	-3.99519
4	150036195	150036195	-	0.778065	0.97667	0.457314
4	150036249	150036249	-	0.343228	0.926344	-4.82588
4	150036348	150036348	-	0.15826	0.866284	-3.13833
4	150036402	150036402	-	0.972712	0.985368	0.281228
4	150036454	150036454	-	0.274672	0.909132	4.79437
4	150038905	150038905	-	0.683954	0.969188	-1.54229
4	150038947	150038947	-	0.0710382	0.79227	-9.14336
4	150038982	150038982	-	0.0819463	0.803433	-6.1339
4	150048510	150048510	-	0.0148803	0.637485	-1.7094
4	150056363	150056363	-	0.960368	0.985102	-0.189333
4	150056430	150056430	-	0.350687	0.928196	-3.25482
4	150056485	150056485	-	0.265259	0.906785	-2.71084
4	150086871	150086871	-	0.630952	0.965499	-2.33186
4	150086927	150086927	-	0.269469	0.907693	2.88136
4	150086973	150086973	-	0.85846	0.981775	-0.3552
4	150098971	150098971	-	0.0546518	0.76594	9.12922
4	150099032	150099032	-	0.282448	0.910979	-0.859164
4	150099062	150099062	-	0.990644	0.98537	0.0335661
4	150099160	150099160	-	0.254781	0.903969	1.18367
4	150099226	150099226	-	0.969333	0.985279	0.110516
4	150099242	150099242	-	0.629868	0.96533	-0.626448
4	150099245	150099245	-	0.708125	0.970916	0.263217
4	150099274	150099274	-	0.00868002	0.585694	1.77936
4	150118374	150118374	-	0.546579	0.958794	2.62463
4	150118480	150118480	-	0.800554	0.978545	1.41858
4	150118502	150118502	-	0.707862	0.970912	-0.480319
4	150119488	150119488	-	0.968079	0.985227	-0.477542
4	150119508	150119508	-	0.853795	0.981642	-0.420394
4	150119513	150119513	-	0.381915	0.93528	-2.66362
4	150119548	150119548	-	0.385516	0.935942	3.66754
4	150120191	150120191	-	0.308717	0.917444	-4.33514
4	150120197	150120197	-	0.0147929	0.636175	-9.97672
4	150120231	150120231	-	0.00378315	0.512819	-11.6026
4	150120440	150120440	-	0.519624	0.956054	-1.80258
4	150133436	150133436	-	0.0583063	0.772847	-5.76754
4	150133459	150133459	-	0.250964	0.902816	-3.86089
4	150138088	150138088	-	0.00995948	0.597515	-2.48059
4	150139224	150139224	-	0.0900569	0.811289	-5.333
4	150139275	150139275	-	0.666724	0.967779	-0.965656
4	150139281	150139281	-	0.658684	0.967551	-1.54192
4	150144220	150144220	-	0.44906	0.947711	2.22395
4	150144224	150144224	-	0.660874	0.967584	1.78411
4	150144271	150144271	-	0.246527	0.901344	4.75145
4	150144307	150144307	-	0.991692	0.98537	0.0860577
4	150165142	150165142	-	0.00239954	0.477302	-11.9965
4	150165163	150165163	-	0.399364	0.939106	1.66388
4	150165195	150165195	-	0.632041	0.965586	-1.38609
4	150165199	150165199	-	0.552375	0.959495	-3.03292
4	150214363	150214363	-	0.98591	0.98537	0.0324869
4	150214430	150214430	-	0.374935	0.93389	3.74306
4	150214439	150214439	-	0.257409	0.90447	-4.57265
4	150220733	150220733	-	0.753437	0.974265	0.316572
4	150230624	150230624	-	0.148869	0.859258	-4.38034
4	150230647	150230647	-	0.326126	0.921689	-5.91296
4	150230696	150230696	-	0.558768	0.959649	-1.63238
4	150230979	150230979	-	0.672261	0.968218	1.6312
4	150231001	150231001	-	0.404326	0.939833	-1.12603
4	150231003	150231003	-	0.812088	0.979409	-0.54562
4	150231040	150231040	-	0.526504	0.956623	-2.41664
4	150231050	150231050	-	0.0221612	0.675739	-9.95848
4	150231106	150231106	-	0.0616349	0.777488	-6.17269
4	150234656	150234656	-	0.7292	0.972401	-1.17519
4	150234807	150234807	-	0.019937	0.666335	-6.79264
4	150234877	150234877	-	0.0831449	0.804622	-9.38637
4	150235193	150235193	-	0.0283077	0.702349	-8.8734
4	150235480	150235480	-	0.628241	0.965296	1.72377
4	150235512	150235512	-	0.359719	0.930588	3.59628
4	150235574	150235574	-	0.999818	0.98537	-0.0610178
4	150235591	150235591	-	0.186584	0.882248	-3.05815
4	150235618	150235618	-	0.0817452	0.803249	-4.32002
4	150235646	150235646	-	0.476622	0.951898	-2.21703
4	150236205	150236205	-	0.52925	0.957087	2.29535
4	150236211	150236211	-	0.0668261	0.785269	-7.26503
4	150236215	150236215	-	0.111519	0.829644	-4.88622
4	150236265	150236265	-	0.91061	0.983789	-0.254341
4	150236268	150236268	-	0.20422	0.889673	-3.00171
4	150236273	150236273	-	0.0361859	0.729326	-5.28169
4	150236315	150236315	-	0.44936	0.947841	3.15584
4	150236501	150236501	-	0.17785	0.877652	-3.22629
4	150237881	150237881	-	0.888149	0.982963	-0.0199398
4	150237959	150237959	-	0.342248	0.925995	-0.864273
4	150237963	150237963	-	0.457958	0.949208	-0.437626
4	150238003	150238003	-	0.821712	0.980023	0.196448
4	150238039	150238039	-	0.252999	0.903335	0.358423
4	150238045	150238045	-	0.04744	0.751517	1.11524
4	150238082	150238082	-	0.721489	0.972183	0.403426
4	150238787	150238787	-	0.063749	0.781276	2.98156
4	150238848	150238848	-	0.775305	0.976247	0.530856
4	150238873	150238873	-	0.186641	0.882248	-2.61738
4	150239503	150239503	-	0.316546	0.919701	1.99864
4	150239525	150239525	-	0.269681	0.907693	3.57108
4	150239548	150239548	-	0.792641	0.977837	1.38231
4	150239560	150239560	-	0.376475	0.934028	3.84731
4	150243051	150243051	-	0.492112	0.953368	-1.91978
4	150243121	150243121	-	0.873425	0.982508	0.184886
4	150243473	150243473	-	0.717749	0.971853	-1.85436
4	150246932	150246932	-	0.295272	0.913862	3.26681
4	150246986	150246986	-	0.17847	0.877902	5.96607
4	150247347	150247347	-	0.392401	0.937373	2.14545
4	150247372	150247372	-	0.765202	0.975087	0.94246
4	150247374	150247374	-	0.788941	0.977492	1.14187
4	150248083	150248083	-	0.473216	0.95154	-4.19354
4	150248088	150248088	-	0.536948	0.95758	2.10827
4	150248092	150248092	-	0.482443	0.952651	2.91049
4	150248174	150248174	-	0.962951	0.985157	-0.995003
4	150249546	150249546	-	0.787451	0.977371	1.23256
4	150249608	150249608	-	0.515478	0.956021	-2.87025
4	150249734	150249734	-	0.397519	0.938481	3.24427
4	150249779	150249779	-	0.159237	0.86665	-6.33684
4	150249809	150249809	-	0.0285123	0.703013	-10.367
4	150249949	150249949	-	0.989882	0.98537	-0.0777294
4	150250756	150250756	-	0.29265	0.913151	-2.63311
4	150250759	150250759	-	0.994468	0.98537	0.393468
4	150251387	150251387	-	0.927533	0.984581	-0.40235
4	150255985	150255985	-	0.199695	0.887596	-2.24865
4	150256007	150256007	-	0.213291	0.892359	-3.31946
4	150260293	150260293	-	0.347675	0.927278	2.50574
4	150260311	150260311	-	0.663991	0.967615	-1.80603
4	150260336	150260336	-	0.458826	0.949482	2.65142
4	150260342	150260342	-	0.0841323	0.805646	4.96928
4	150260348	150260348	-	0.0442662	0.746017	4.72767
4	150260467	150260467	-	0.140838	0.853502	5.07575
4	150260504	150260504	-	0.452342	0.948632	-2.49267
4	150263208	150263208	-	0.269688	0.907693	-3.70968
4	150269479	150269479	-	0.881099	0.982566	0.307725
4	150269501	150269501	-	0.0944411	0.815563	-11.0214
4	150269549	150269549	-	0.722515	0.972183	-1.69829
4	150282392	150282392	-	0.90336	0.98373	-0.00970685
4	150282439	150282439	-	0.499633	0.954215	0.721025
4	150282545	150282545	-	0.656425	0.967551	-0.631464
4	150282548	150282548	-	0.564719	0.960247	-0.289896
4	150282650	150282650	-	0.098567	0.820393	-0.746269
4	150315277	150315277	-	0.306375	0.916715	1.07091
4	150315333	150315333	-	0.63758	0.966118	-0.470092
4	150346919	150346919	-	0.461817	0.949773	2.19299
4	150346933	150346933	-	0.446119	0.947143	1.37309
4	150347508	150347508	-	0.258984	0.905013	-3.65169
4	150347514	150347514	-	0.69319	0.969631	-0.838602
4	150367102	150367102	-	0.154604	0.863946	-6.18791
4	150371611	150371611	-	0.36328	0.931599	-1.46134
4	150371667	150371667	-	0.343589	0.926438	-0.991717
4	150373541	150373541	-	0.622231	0.964824	-0.395908
4	150373595	150373595	-	0.331588	0.922611	0.579549
4	150373646	150373646	-	0.211806	0.891771	-0.742436
4	150373659	150373659	-	0.038804	0.735831	2.09165
4	150373912	150373912	-	0.284879	0.911404	4.62185
4	150373947	150373947	-	0.98753	0.98537	0.354395
4	150373951	150373951	-	0.9544	0.985102	0.286023
4	150373967	150373967	-	0.814077	0.979432	0.796951
4	150373989	150373989	-	0.717744	0.971853	0.957469
4	150380425	150380425	-	0.00977727	0.595805	-7.18412
4	150380434	150380434	-	0.0925602	0.813634	-4.81053
4	150380492	150380492	-	0.510207	0.955702	3.21519
4	150404615	150404615	-	0.322083	0.921059	-3.27267
4	150404661	150404661	-	0.100639	0.821119	-5.54863
4	150404703	150404703	-	0.0259278	0.694234	-7.86051
4	150404967	150404967	-	0.909518	0.983789	-0.0177024
4	150405010	150405010	-	0.745139	0.973714	0.04477
4	150406903	150406903	-	0.163811	0.869073	-4.28346
4	150407012	150407012	-	0.945764	0.984973	-0.14911
4	150407046	150407046	-	0.546544	0.958794	-1.11925
4	150407089	150407089	-	0.193756	0.885154	2.3608
4	150415143	150415143	-	0.988547	0.98537	-0.0570331
4	150415222	150415222	-	0.0982978	0.820138	-4.92955
4	150415368	150415368	-	0.359214	0.930439	-2.51146
4	150415423	150415423	-	0.739802	0.973269	0.593514
4	150415559	150415559	-	0.206167	0.89021	3.04697
4	150415620	150415620	-	0.371872	0.933271	1.82731
4	150415642	150415642	-	0.9571	0.985102	0.348323
4	150415742	150415742	-	0.0731068	0.795257	-2.92717
4	150415754	150415754	-	0.510449	0.955702	-1.00402
4	150415803	150415803	-	0.354069	0.928812	-2.73297
4	150415871	150415871	-	0.00897593	0.587968	-7.45525
4	150415958	150415958	-	0.564684	0.960238	-2.2252
4	150419746	150419746	-	0.00172249	0.451034	-16.4535
4	150419778	150419778	-	0.000211472	0.292156	-16.9123
4	150419780	150419780	-	6.86008e-05	0.239663	-15.7414
4	150426174	150426174	-	0.093251	0.814452	6.64176
4	150426209	150426209	-	0.796753	0.978296	1.57155
4	150426304	150426304	-	0.984734	0.98537	-0.168812
4	150426374	150426374	-	0.00247899	0.477449	10.6275
4	150426471	150426471	-	0.67613	0.968748	-0.835883
4	150450391	150450391	-	0.308945	0.917453	-2.91063
4	150450403	150450403	-	0.452034	0.948602	-3.18072
4	150450441	150450441	-	0.561548	0.960015	-2.85141
4	150450477	150450477	-	0.270695	0.908	5.2446
4	150454345	150454345	-	0.239793	0.899526	-3.27255
4	150454375	150454375	-	0.461162	0.949762	-1.41789
4	150454591	150454591	-	0.709837	0.971143	-0.893138
4	150454636	150454636	-	0.78381	0.976958	0.669214
4	150454801	150454801	-	0.0778941	0.799977	-4.61709
4	150454943	150454943	-	0.0818157	0.803397	-5.05145
4	150459532	150459532	-	0.0989273	0.820648	-6.60503
4	150459793	150459793	-	0.0732311	0.795343	6.54971
4	150459825	150459825	-	0.0605575	0.775546	7.49284
4	150465879	150465879	-	0.853148	0.981642	0.753275
4	150465975	150465975	-	0.31071	0.917919	-1.05661
4	150471372	150471372	-	0.556217	0.959562	2.55527
4	150472755	150472755	-	0.163727	0.869032	-5.08115
4	150472811	150472811	-	0.379601	0.934654	2.46364
4	150472834	150472834	-	0.257397	0.90447	4.79859
4	150472894	150472894	-	0.961987	0.985124	0.23976
4	150472929	150472929	-	0.954174	0.985102	0.237956
4	150473030	150473030	-	0.0361693	0.729206	-5.69507
4	150473061	150473061	-	0.817679	0.979534	0.692577
4	150487951	150487951	-	0.775105	0.976225	-0.65076
4	150488007	150488007	-	0.405934	0.94019	-3.10548
4	150488277	150488277	-	0.401515	0.93942	-0.68003
4	150488304	150488304	-	0.865765	0.981981	-0.115269
4	150488381	150488381	-	0.690147	0.969387	0.269952
4	150488388	150488388	-	0.455893	0.94907	0.880052
4	150505307	150505307	-	0.506348	0.955099	1.33562
4	150505316	150505316	-	0.807877	0.979042	-0.350546
4	150505319	150505319	-	0.477445	0.951898	-1.27244
4	150517449	150517449	-	0.0826982	0.803964	-3.23023
4	150517603	150517603	-	0.154451	0.863946	-1.10803
4	150517612	150517612	-	0.887377	0.982918	0.0840596
4	150517672	150517672	-	0.854971	0.981693	0.800625
4	150517866	150517866	-	0.21129	0.891724	-2.75806
4	150517876	150517876	-	0.81123	0.979387	-0.522614
4	150522752	150522752	-	0.0238877	0.684484	-8.03114
4	150522770	150522770	-	0.68898	0.969319	-0.103332
4	150523211	150523211	-	0.170071	0.8734	-3.21926
4	150523787	150523787	-	0.412368	0.941664	-1.87242
4	150544836	150544836	-	0.0012533	0.416305	5.13054
4	150545141	150545141	-	0.305946	0.916598	1.28229
4	150545248	150545248	-	0.979805	0.98537	0.120319
4	150552943	150552943	-	0.0144778	0.631814	-6.08911
4	150552961	150552961	-	0.0442278	0.745968	-10.3863
4	150553034	150553034	-	0.222189	0.895253	-5.82954
4	150556285	150556285	-	0.00973085	0.594812	-6.24785
4	150556288	150556288	-	0.053227	0.763878	-6.15601
4	150556325	150556325	-	0.129521	0.845506	-6.09382
4	150556573	150556573	-	0.267235	0.907133	-1.47921
4	150556599	150556599	-	0.993705	0.98537	0.182686
4	150556616	150556616	-	0.803956	0.978687	-0.560492
4	150556630	150556630	-	0.198124	0.88722	-1.8269
4	150556660	150556660	-	0.107845	0.826331	-2.01681
4	150556693	150556693	-	0.0371027	0.732162	1.66571
4	150556717	150556717	-	0.917725	0.983968	-0.342317
4	150556722	150556722	-	0.798564	0.978429	-0.209879
4	150556733	150556733	-	0.552526	0.959511	-0.454518
4	150556867	150556867	-	0.989945	0.98537	0.00353257
4	150557025	150557025	-	0.601423	0.963308	-0.519191
4	150557086	150557086	-	0.0649649	0.783075	1.70912
4	150557131	150557131	-	0.181348	0.879873	-1.57094
4	150557144	150557144	-	0.338669	0.924611	-1.09373
4	150557147	150557147	-	0.297424	0.914206	-0.718671
4	150557152	150557152	-	0.370485	0.933169	-1.84232
4	150566111	150566111	-	0.466601	0.950491	-3.23684
4	150567038	150567038	-	0.134413	0.848962	-5.09713
4	150567043	150567043	-	0.0713295	0.792345	-3.47374
4	150567994	150567994	-	0.0433424	0.743646	6.96547
4	150568052	150568052	-	0.051528	0.76097	-3.10258
4	150568263	150568263	-	0.253479	0.903539	2.93989
4	150568462	150568462	-	0.129956	0.845905	-5.21538
4	150568475	150568475	-	0.532725	0.957139	3.03268
4	150568506	150568506	-	0.504589	0.95492	2.02679
4	150568528	150568528	-	0.00537827	0.547429	-4.41559
4	150568759	150568759	-	0.749091	0.974133	-0.9509
4	150568963	150568963	-	0.316062	0.9195	0.653609
4	150570220	150570220	-	0.0680738	0.787799	-0.716846
4	150570225	150570225	-	0.0109763	0.606184	-2.43483
4	150570238	150570238	-	0.507433	0.955318	-0.348994
4	150570246	150570246	-	0.255297	0.904079	-1.03187
4	150570297	150570297	-	0.400978	0.93942	-0.544109
4	150570364	150570364	-	0.717546	0.971845	-0.388558
4	150570425	150570425	-	0.235423	0.898542	1.16412
4	150570494	150570494	-	0.269093	0.907693	-0.714472
4	150570504	150570504	-	0.63845	0.966272	0.468865
4	150570534	150570534	-	0.753719	0.974265	0.25641
4	150582005	150582005	-	0.721101	0.972127	1.13206
4	150582017	150582017	-	0.999572	0.98537	0.775816
4	150582044	150582044	-	0.589409	0.962238	1.86272
4	150582046	150582046	-	0.271096	0.908138	3.83007
4	150582069	150582069	-	0.470648	0.951212	-0.648917
4	150582260	150582260	-	0.643969	0.966851	-0.479325
4	150599544	150599544	-	0.593795	0.96275	-0.717689
4	150626483	150626483	-	0.458891	0.949485	-2.69515
4	150649303	150649303	-	0.223236	0.8956	7.26398
4	150649359	150649359	-	0.0994784	0.820774	-6.00372
4	150649397	150649397	-	0.208782	0.891074	-3.94186
4	150649410	150649410	-	0.727951	0.972334	-0.994576
4	150649510	150649510	-	0.453417	0.948783	-2.65687
4	150660020	150660020	-	0.60772	0.96377	-1.08406
4	150660153	150660153	-	0.460445	0.949662	-1.34375
4	150660197	150660197	-	0.938126	0.984842	-0.0650551
4	150660209	150660209	-	0.0940609	0.814946	-3.28685
4	150660232	150660232	-	0.11917	0.83717	-5.42849
4	150661833	150661833	-	0.374106	0.93367	4.19793
4	150661844	150661844	-	0.964771	0.985196	0.626156
4	150661857	150661857	-	0.503595	0.95478	-1.9376
4	150661867	150661867	-	0.720051	0.972031	0.677929
4	150675717	150675717	-	0.628544	0.965296	1.22924
4	150675725	150675725	-	0.322395	0.921103	1.61583
4	150675728	150675728	-	0.634905	0.965878	2.18148
4	150675736	150675736	-	0.682423	0.969037	0.959708
4	150675745	150675745	-	0.0234141	0.682278	6.10168
4	150675777	150675777	-	0.848731	0.981592	-0.251303
4	150675796	150675796	-	0.648234	0.967231	2.14619
4	150685404	150685404	-	0.64813	0.967231	1.95122
4	150685483	150685483	-	0.986284	0.98537	0.045977
4	150685951	150685951	-	0.0590756	0.773835	-7.80001
4	150693052	150693052	-	0.524147	0.956365	-3.23142
4	150693179	150693179	-	0.0694565	0.789455	-5.07116
4	150693281	150693281	-	0.581122	0.961607	1.127
4	150707419	150707419	-	0.734487	0.972807	0.329026
4	150707597	150707597	-	0.074334	0.796168	-0.947867
4	150707639	150707639	-	0.806839	0.978951	0.241837
4	150707654	150707654	-	0.0145562	0.632329	1.85467
4	150707693	150707693	-	0.645869	0.96706	0.490159
4	150707701	150707701	-	0.766971	0.975226	-0.255848
4	150707737	150707737	-	0.51115	0.95572	-0.493024
4	150707746	150707746	-	0.583263	0.961647	-0.41974
4	150707772	150707772	-	0.0159105	0.642899	1.44092
4	150707830	150707830	-	0.102952	0.822888	0.862069
4	150730419	150730419	-	0.0235481	0.682714	-4.67464
4	150741251	150741251	-	0.664448	0.967618	0.959604
4	150746256	150746256	-	0.0315162	0.716143	-3.23694
4	150746261	150746261	-	0.00914983	0.590334	-11.7749
4	150746311	150746311	-	0.0102927	0.601442	-3.98586
4	150766379	150766379	-	0.193103	0.885075	-4.43253
4	150766402	150766402	-	0.926082	0.984569	0.434134
4	150766479	150766479	-	0.49462	0.953448	-2.09039
4	150766517	150766517	-	0.447718	0.947525	-1.60912
4	150766522	150766522	-	0.0440147	0.745191	-3.58989
4	150785294	150785294	-	0.842443	0.981325	-0.23831
4	150785415	150785415	-	0.303734	0.916075	-0.87723
4	150785469	150785469	-	0.247756	0.901729	0.782516
4	150785473	150785473	-	0.0831517	0.804622	-2.04037
4	150785491	150785491	-	0.226839	0.897103	-0.862481
4	150799815	150799815	-	0.0927011	0.813759	-1.73531
4	150799823	150799823	-	0.301532	0.915646	-0.695122
4	150799836	150799836	-	0.127591	0.844372	1.19512
4	150800003	150800003	-	0.485528	0.952795	0.679993
4	150800009	150800009	-	0.567003	0.960484	-0.696812
4	150800069	150800069	-	0.784141	0.976982	-0.214263
4	150800079	150800079	-	0.755008	0.974315	-0.548279
4	150800112	150800112	-	0.515978	0.956054	-0.629002
4	150800133	150800133	-	0.925851	0.984567	-0.281887
4	150808207	150808207	-	0.457916	0.949208	4.03359
4	150808222	150808222	-	0.931183	0.984718	1.37448
4	150808242	150808242	-	0.488532	0.953065	-1.46822
4	150808304	150808304	-	0.916111	0.983968	-0.605771
4	150808461	150808461	-	0.0695835	0.789748	-1.72934
4	150824124	150824124	-	0.948426	0.985007	-0.844697
4	150851508	150851508	-	0.262673	0.906127	-3.39282
4	150852188	150852188	-	0.000293841	0.303333	6.08003
4	150852219	150852219	-	0.531355	0.957133	1.32053
4	150852221	150852221	-	0.325283	0.92165	1.5134
4	150852297	150852297	-	0.660704	0.967584	-0.349672
4	150852314	150852314	-	0.98352	0.98537	-0.0488497
4	150852330	150852330	-	0.7354	0.972904	0.607024
4	150852653	150852653	-	0.713442	0.971539	0.27025
4	150852779	150852779	-	0.135001	0.849254	-2.19512
4	150853968	150853968	-	0.292771	0.913245	-2.39963
4	150853998	150853998	-	0.809987	0.979247	0.192181
4	150854013	150854013	-	0.777677	0.976601	-0.408316
4	150854041	150854041	-	0.321993	0.921055	-3.10001
4	150854062	150854062	-	0.690055	0.96936	1.08986
4	150854312	150854312	-	0.940914	0.984881	-0.700716
4	150854358	150854358	-	0.176448	0.876807	4.0992
4	150854442	150854442	-	0.60401	0.963308	-1.52874
4	150854471	150854471	-	0.0822339	0.803512	6.23589
4	150854527	150854527	-	0.483787	0.952698	-4.41843
4	150857892	150857892	-	0.908982	0.983789	0.601492
4	150858013	150858013	-	0.0793035	0.800901	2.08998
4	150869379	150869379	-	0.393539	0.937636	-3.07641
4	150869420	150869420	-	0.505013	0.955039	2.95664
4	150869594	150869594	-	0.518361	0.956054	-2.10668
4	150870235	150870235	-	0.74875	0.974109	1.31493
4	150870280	150870280	-	0.921658	0.984403	0.977891
4	150872739	150872739	-	0.141791	0.854117	-4.58314
4	150872798	150872798	-	0.787138	0.977306	2.13329
4	150879471	150879471	-	0.944229	0.984924	0.304205
4	150879476	150879476	-	0.798212	0.978394	-0.723079
4	150879516	150879516	-	0.43538	0.945198	1.19871
4	150879534	150879534	-	0.173469	0.875596	2.19646
4	150879605	150879605	-	0.241221	0.900117	-2.44959
4	150879609	150879609	-	0.953716	0.985102	-0.0794913
4	150880112	150880112	-	0.856528	0.9817	-0.516451
4	150880121	150880121	-	0.0619224	0.778173	5.51141
4	150880153	150880153	-	0.580367	0.961464	0.940971
4	150880175	150880175	-	0.412251	0.94164	1.83082
4	150880178	150880178	-	0.518487	0.956054	-1.48978
4	150890036	150890036	-	0.331199	0.922521	-5.12676
4	150890075	150890075	-	0.484233	0.952793	-3.71046
4	150890125	150890125	-	0.752619	0.974245	1.11188
4	150908584	150908584	-	0.481539	0.952503	-3.02807
4	150910096	150910096	-	0.439783	0.945881	0.926507
4	150910155	150910155	-	0.863397	0.981964	-0.179737
4	150910192	150910192	-	0.42594	0.944024	-2.65641
4	150910204	150910204	-	0.893128	0.983316	0.348255
4	150910218	150910218	-	0.557436	0.959608	-1.39181
4	150910280	150910280	-	0.0927883	0.813897	-3.87853
4	150910287	150910287	-	0.247786	0.901729	-3.77544
4	150913641	150913641	-	0.606436	0.963563	-1.91875
4	150913673	150913673	-	0.93515	0.984754	-0.202366
4	150913745	150913745	-	0.39392	0.937732	-2.95159
4	150913748	150913748	-	0.333207	0.923083	1.99891
4	150913813	150913813	-	0.982024	0.98537	-0.0408874
4	150913850	150913850	-	0.238879	0.899518	-0.958219
4	150913916	150913916	-	0.259378	0.905157	1.24627
4	150913934	150913934	-	0.999151	0.98537	0.00974621
4	150913947	150913947	-	0.971001	0.985297	0.0307176
4	150913965	150913965	-	0.986308	0.98537	0.0309446
4	150913978	150913978	-	0.918672	0.984054	-0.181888
4	150913991	150913991	-	0.856743	0.981709	-0.212512
4	150914006	150914006	-	0.135719	0.849837	-1.99707
4	150914705	150914705	-	0.393265	0.937535	0.65778
4	150914721	150914721	-	0.585656	0.961832	-0.618502
4	150914723	150914723	-	0.786565	0.977248	0.199293
4	150914733	150914733	-	0.380647	0.935059	-0.887222
4	150914773	150914773	-	0.199023	0.887366	-0.923734
4	150914807	150914807	-	0.964072	0.985196	0.0126486
4	150914838	150914838	-	0.163958	0.869158	1.13589
4	150914963	150914963	-	0.276718	0.909644	1.99621
4	150915131	150915131	-	0.143916	0.855369	-2.1937
4	150915182	150915182	-	0.118225	0.835937	3.91917
4	150915202	150915202	-	0.953998	0.985102	0.107534
4	150915305	150915305	-	0.192299	0.884815	-4.4247
4	150951391	150951391	-	0.160784	0.867646	-6.10948
4	150966588	150966588	-	0.108806	0.826731	-1.85812
4	150966609	150966609	-	0.99014	0.98537	0.0753815
4	150966634	150966634	-	0.00268732	0.484895	-5.51454
4	150966636	150966636	-	0.019065	0.662202	-3.68036
4	150966745	150966745	-	0.0464757	0.750558	1.78683
4	150966758	150966758	-	0.669856	0.968025	0.301242
4	150998524	150998524	-	0.0941966	0.815286	6.28394
4	150998635	150998635	-	0.381865	0.935263	1.37155
4	150998676	150998676	-	0.275192	0.909278	2.11886
4	150998681	150998681	-	0.24301	0.900473	-3.05985
4	150998694	150998694	-	0.94239	0.984881	0.101299
4	150998848	150998848	-	0.620583	0.964819	-2.43063
4	151036570	151036570	-	0.0504519	0.757964	-2.91201
4	151036685	151036685	-	0.332287	0.922752	1.79265
4	151036749	151036749	-	0.285852	0.911612	2.4038
4	151043148	151043148	-	0.455546	0.949051	2.42897
4	151043269	151043269	-	0.15621	0.865057	-1.86459
4	151043397	151043397	-	0.403857	0.939833	0.638849
4	151043691	151043691	-	0.428079	0.944401	-0.913334
4	151043698	151043698	-	0.0461521	0.749874	2.83345
4	151043734	151043734	-	0.720112	0.972031	-0.301623
4	151043873	151043873	-	0.981966	0.98537	0.11723
4	151045153	151045153	-	0.845216	0.981487	-0.609588
4	151045190	151045190	-	0.29439	0.913623	-1.5475
4	151045244	151045244	-	0.230771	0.897824	-0.981912
4	151045290	151045290	-	0.244129	0.900627	2.85103
4	151045293	151045293	-	0.370301	0.933161	2.57788
4	151045304	151045304	-	0.680508	0.96888	1.63569
4	151057303	151057303	-	0.908438	0.983789	-0.0870497
4	151058298	151058298	-	0.209838	0.891136	-0.289017
4	151058319	151058319	-	0.956345	0.985102	-0.054642
4	151058349	151058349	-	0.212826	0.89225	-1.21761
4	151058353	151058353	-	0.063766	0.781276	-1.25608
4	151058362	151058362	-	0.499026	0.954193	-0.477807
4	151058505	151058505	-	0.686264	0.969188	0.540123
4	151058582	151058582	-	0.0792326	0.800867	-8.60795
4	151058588	151058588	-	0.0280462	0.701925	-7.3187
4	151058609	151058609	-	0.155309	0.864462	-6.13127
4	151058671	151058671	-	0.0046212	0.535216	-10.2099
4	151058759	151058759	-	0.152128	0.861794	4.05281
4	151073567	151073567	-	0.0855979	0.807046	-0.83682
4	151073570	151073570	-	0.265611	0.90688	-0.879722
4	151083241	151083241	-	0.0165989	0.645637	-8.73472
4	151083245	151083245	-	0.29801	0.91444	-2.178
4	151095678	151095678	-	0.373805	0.933605	-2.46971
4	151105312	151105312	-	0.834529	0.980991	-0.77036
4	151105336	151105336	-	0.621713	0.964824	1.71446
4	151105486	151105486	-	0.622816	0.964855	-1.25482
4	151105956	151105956	-	0.733362	0.972787	-1.96906
4	151105989	151105989	-	0.437787	0.945676	3.34331
4	151106981	151106981	-	0.778328	0.976727	1.81021
4	151107040	151107040	-	0.881821	0.982566	-0.677507
4	151107111	151107111	-	0.247643	0.901685	4.54545
4	151107126	151107126	-	0.813564	0.979432	-0.434221
4	151107141	151107141	-	0.30051	0.915393	-3.65923
4	151109119	151109119	-	0.133147	0.847349	1.61468
4	151109139	151109139	-	0.0816971	0.803119	-2.12783
4	151109158	151109158	-	0.42955	0.94466	-0.920524
4	151109200	151109200	-	0.511687	0.955732	0.606295
4	151109227	151109227	-	0.669709	0.968025	0.19591
4	151109264	151109264	-	0.805583	0.978783	-0.130127
4	151109283	151109283	-	0.0245482	0.687749	-2.70933
4	151109324	151109324	-	0.579652	0.961437	-1.28476
4	151109373	151109373	-	0.806714	0.978926	-0.486535
4	151109377	151109377	-	0.0159846	0.643106	-7.09254
4	151109438	151109438	-	0.988691	0.98537	0.424767
4	151109529	151109529	-	0.995513	0.98537	0.392566
4	151109546	151109546	-	0.16219	0.868778	-4.15028
4	151109566	151109566	-	0.91088	0.983789	0.384695
4	151109609	151109609	-	0.732372	0.972689	1.17456
4	151109628	151109628	-	0.98888	0.98537	0.272707
4	151129769	151129769	-	0.661857	0.967584	1.50533
4	151139719	151139719	-	0.631101	0.965501	-0.45614
4	151139771	151139771	-	0.387725	0.93665	-0.927464
4	151139805	151139805	-	0.819658	0.979715	-0.0732759
4	151140029	151140029	-	0.788535	0.977471	-1.30132
4	151157437	151157437	-	0.055981	0.768479	2.56861
4	151162170	151162170	-	0.97624	0.98537	-0.389873
4	151162197	151162197	-	0.109416	0.827371	-7.71834
4	151164690	151164690	-	0.847164	0.981592	1.63197
4	151171764	151171764	-	0.845687	0.981538	0.256828
4	151171839	151171839	-	0.425663	0.943951	-2.57425
4	151171907	151171907	-	0.306701	0.916745	-2.54676
4	151171941	151171941	-	0.275561	0.909329	-2.80948
4	151171975	151171975	-	0.656094	0.967543	1.46835
4	151172009	151172009	-	0.204935	0.889944	3.29573
4	151172043	151172043	-	0.585384	0.961821	-1.36252
4	151172077	151172077	-	0.386692	0.936329	-2.196
4	151172111	151172111	-	0.822738	0.980023	0.63661
4	151172145	151172145	-	0.739476	0.973263	1.16496
4	151172179	151172179	-	0.671906	0.968158	1.70716
4	151172213	151172213	-	0.38206	0.935308	-2.43325
4	151186541	151186541	-	0.0149671	0.637643	5.16844
4	151186622	151186622	-	0.152268	0.861794	-1.47641
4	151186654	151186654	-	0.382775	0.935342	-1.28985
4	151186663	151186663	-	0.574009	0.960954	0.435997
4	151186758	151186758	-	0.351833	0.928337	1.06516
4	151186795	151186795	-	0.93419	0.984754	-0.144563
4	151186827	151186827	-	0.205874	0.89021	4.25079
4	151186850	151186850	-	0.934459	0.984754	-0.807687
4	151186883	151186883	-	0.910336	0.983789	-0.391738
4	151190644	151190644	-	0.761946	0.974931	-1.08499
4	151195746	151195746	-	0.962969	0.985157	0.504467
4	151195855	151195855	-	0.5331	0.957209	-1.88961
4	151195913	151195913	-	0.197788	0.88707	-5.47047
4	151195934	151195934	-	0.0239358	0.684484	-8.13493
4	151216950	151216950	-	0.613986	0.964136	2.10534
4	151259646	151259646	-	0.779312	0.976816	0.982138
4	151259662	151259662	-	0.0725574	0.794296	6.21365
4	151259711	151259711	-	0.821449	0.980015	-0.946844
4	151285565	151285565	-	0.353225	0.9287	4.38871
4	151285686	151285686	-	0.323597	0.921195	5.08787
4	151301911	151301911	-	0.81564	0.979465	1.34788
4	151331063	151331063	-	0.293782	0.913427	-4.59646
4	151331070	151331070	-	0.112092	0.830301	-5.08137
4	151336617	151336617	-	0.88373	0.98261	-0.811389
4	151336627	151336627	-	0.743636	0.973607	1.02459
4	151336643	151336643	-	0.303501	0.916038	-2.40805
4	151346100	151346100	-	0.872985	0.982464	-0.866179
4	151346143	151346143	-	0.390139	0.936926	-2.47503
4	151386369	151386369	-	0.0121283	0.614762	2.66867
4	151386423	151386423	-	0.849627	0.981592	0.442499
4	151409337	151409337	-	0.126416	0.843707	-5.01876
4	151450275	151450275	-	0.139101	0.852436	-2.91201
4	151483592	151483592	-	0.0519392	0.761321	-4.86047
4	151483612	151483612	-	0.184804	0.881882	3.44648
4	151483675	151483675	-	0.94264	0.984881	-0.474692
4	151498967	151498967	-	0.109105	0.827022	5.51649
4	151540026	151540026	-	0.157993	0.866137	3.02444
4	151542031	151542031	-	0.509111	0.955606	-1.85574
4	151542136	151542136	-	0.853608	0.981642	0.614876
4	151604436	151604436	-	0.306607	0.916745	-5.87329
4	151604450	151604450	-	0.0233797	0.682278	-7.55632
4	151604460	151604460	-	0.509728	0.955702	-3.7757
4	151604466	151604466	-	0.795513	0.978185	-0.902578
4	151610581	151610581	-	0.966046	0.985196	-0.262816
4	151610618	151610618	-	0.832102	0.980775	-0.429058
4	151610661	151610661	-	0.752397	0.974245	0.839741
4	151619032	151619032	-	0.333067	0.922991	3.71268
4	151619057	151619057	-	0.437638	0.945607	-3.42823
4	151619088	151619088	-	0.733628	0.972807	-1.14444
4	151619099	151619099	-	0.693663	0.969713	1.14672
4	151619105	151619105	-	0.560275	0.959812	-2.09725
4	151619127	151619127	-	0.611118	0.963875	1.48995
4	151619133	151619133	-	0.860065	0.981868	0.853229
4	151642403	151642403	-	0.868356	0.982126	-0.427376
4	151642461	151642461	-	0.332064	0.922671	2.54902
4	151659190	151659190	-	0.899351	0.983475	-0.550699
4	151659228	151659228	-	0.569994	0.96049	-1.91672
4	151659238	151659238	-	0.927345	0.984581	-0.420054
4	151661051	151661051	-	0.0812569	0.802891	-6.27618
4	151672362	151672362	-	0.620075	0.964813	-1.34688
4	151672441	151672441	-	0.372794	0.93336	4.18118
4	151672489	151672489	-	0.499346	0.954197	-1.28311
4	151672492	151672492	-	0.919868	0.984222	-0.212228
4	151672494	151672494	-	0.202081	0.888882	-2.7843
4	151702512	151702512	-	0.895472	0.983379	0.0752222
4	151702551	151702551	-	0.591022	0.962467	-1.28014
4	151702584	151702584	-	0.78748	0.977378	-1.73981
4	151702610	151702610	-	0.141762	0.854117	-4.74638
4	151702614	151702614	-	0.700751	0.970198	-1.89471
4	151702617	151702617	-	0.882388	0.982566	0.0847568
4	151702687	151702687	-	0.698835	0.97006	-0.506532
4	151702689	151702689	-	0.286087	0.911672	2.08604
4	151702691	151702691	-	0.953719	0.985102	-0.0649132
4	151715298	151715298	-	0.0946468	0.815842	-6.42992
4	151715314	151715314	-	0.0787557	0.800279	5.52082
4	151730284	151730284	-	0.51912	0.956054	-2.65355
4	151742010	151742010	-	0.22193	0.895227	-3.90335
4	151742071	151742071	-	0.243391	0.900505	-4.089
4	151775545	151775545	-	0.873857	0.982542	0.485912
4	151778813	151778813	-	0.996529	0.98537	-0.052521
4	151778826	151778826	-	0.443865	0.946977	2.77778
4	151778836	151778836	-	0.531285	0.957133	-2.28614
4	151778853	151778853	-	0.803148	0.978606	0.871977
4	151818762	151818762	-	0.12654	0.843762	-6.98931
4	151818769	151818769	-	0.551351	0.9593	-1.49782
4	151818787	151818787	-	0.404695	0.939872	-1.78089
4	151859321	151859321	-	0.177872	0.877652	4.37285
4	151859348	151859348	-	0.341697	0.92583	-2.98559
4	151859395	151859395	-	0.142067	0.854197	-2.70658
4	151859432	151859432	-	0.122618	0.840529	-4.1247
4	151859684	151859684	-	0.439598	0.945881	-2.42329
4	151859885	151859885	-	0.411471	0.941358	1.30406
4	151859900	151859900	-	0.656855	0.967551	-0.996779
4	151862046	151862046	-	0.0689096	0.788481	1.70455
4	151875406	151875406	-	0.179033	0.878299	3.68541
4	151875436	151875436	-	0.475947	0.951788	1.92459
4	151879901	151879901	-	0.65221	0.967264	-1.24861
4	151879925	151879925	-	0.175264	0.876152	-2.42525
4	151879954	151879954	-	0.760889	0.974763	-0.416261
4	151882098	151882098	-	0.650378	0.967232	1.0437
4	151882130	151882130	-	0.140533	0.853407	-4.5693
4	151882135	151882135	-	0.811311	0.979387	-0.445955
4	151882145	151882145	-	0.811234	0.979387	-0.563126
4	151904591	151904591	-	0.0427228	0.742186	-5.8284
4	151905797	151905797	-	0.992888	0.98537	0.506377
4	151907803	151907803	-	0.293044	0.91327	-4.12379
4	151907846	151907846	-	0.396515	0.938219	1.18648
4	151907880	151907880	-	0.260733	0.905434	1.77749
4	151907883	151907883	-	0.120869	0.838777	2.62464
4	151908197	151908197	-	0.976856	0.98537	-0.109166
4	151908209	151908209	-	0.675788	0.968748	0.65764
4	151908286	151908286	-	0.531656	0.957133	-1.3805
4	151908308	151908308	-	0.719013	0.971967	-0.932301
4	151908321	151908321	-	0.952885	0.985102	0.512727
4	151908339	151908339	-	0.862774	0.981964	-0.245338
4	151920334	151920334	-	0.790366	0.977717	-1.63647
4	151920429	151920429	-	0.476057	0.951788	-0.838958
4	151920524	151920524	-	0.334698	0.923462	-1.67572
4	151920548	151920548	-	0.326262	0.921689	-2.12323
4	151920697	151920697	-	0.119313	0.83717	-4.55467
4	151920707	151920707	-	0.346295	0.926922	-3.4924
4	151934590	151934590	-	0.755069	0.974315	-0.42632
4	151934603	151934603	-	0.164683	0.869622	-1.64134
4	151934620	151934620	-	0.616861	0.96458	-1.16877
4	151934645	151934645	-	0.76827	0.975356	-1.38889
4	151934656	151934656	-	0.238651	0.899518	-2.6245
4	151937455	151937455	-	0.199881	0.887629	-2.67334
4	151937514	151937514	-	0.39703	0.938261	3.0719
4	151962615	151962615	-	0.377023	0.934064	1.46909
4	151962696	151962696	-	0.305979	0.916648	2.75183
4	151975740	151975740	-	0.0036297	0.508138	-5.91737
4	151975782	151975782	-	0.985583	0.98537	-0.0925444
4	151980732	151980732	-	0.393655	0.937658	-3.59159
4	151980762	151980762	-	0.959756	0.985102	0.150023
4	151989152	151989152	-	0.898874	0.983475	-0.0952813
4	151989155	151989155	-	0.0341386	0.722954	-1.0453
4	151989202	151989202	-	0.719047	0.971967	-0.838115
4	151994354	151994354	-	0.705451	0.970677	1.14683
4	151994380	151994380	-	0.257324	0.90447	-3.64112
4	151994418	151994418	-	0.0962017	0.817759	-2.88855
4	151994458	151994458	-	0.138282	0.85163	-1.37769
4	151994491	151994491	-	0.787847	0.977389	0.353648
4	151994554	151994554	-	0.00963583	0.594588	1.99203
4	151994562	151994562	-	0.479706	0.952242	-0.946447
4	151997449	151997449	-	0.678796	0.968798	-1.03132
4	151997484	151997484	-	0.385263	0.935874	-2.72236
4	152007259	152007259	-	0.0685402	0.787947	-5.31082
4	152008329	152008329	-	0.2499	0.902444	-1.02305
4	152008358	152008358	-	0.307041	0.916825	1.16983
4	152008426	152008426	-	0.943085	0.984896	-0.0048676
4	152008428	152008428	-	0.0411225	0.739378	-1.56636
4	152008444	152008444	-	0.898058	0.98346	0.0174703
4	152008447	152008447	-	0.0783668	0.80005	1.30002
4	152008450	152008450	-	0.225369	0.89658	-0.310559
4	152008461	152008461	-	0.851866	0.981642	-0.265823
4	152008471	152008471	-	0.564093	0.960188	-0.601174
4	152009906	152009906	-	0.244944	0.900978	1.4851
4	152009957	152009957	-	0.543559	0.958259	-0.469966
4	152009962	152009962	-	0.310459	0.917752	0.364964
4	152010444	152010444	-	0.214943	0.89292	-0.949051
4	152010513	152010513	-	0.700134	0.970156	-0.493076
4	152010520	152010520	-	0.446831	0.947255	-0.436081
4	152010527	152010527	-	0.259973	0.90526	-0.861529
4	152010563	152010563	-	0.934894	0.984754	-0.074016
4	152012894	152012894	-	0.37428	0.93367	2.8083
4	152012916	152012916	-	0.217376	0.8937	-2.87036
4	152012973	152012973	-	0.507524	0.955318	-2.55284
4	152012978	152012978	-	0.627781	0.965263	1.72823
4	152013050	152013050	-	0.289146	0.912345	-4.41829
4	152026244	152026244	-	0.882182	0.982566	-0.608701
4	152026291	152026291	-	0.814804	0.979432	-0.702194
4	152026334	152026334	-	0.915129	0.983968	0.393101
4	152026342	152026342	-	0.72128	0.972181	0.969264
4	152026400	152026400	-	0.776524	0.976361	-1.46755
4	152026427	152026427	-	0.12691	0.844016	6.1021
4	152027865	152027865	-	0.584565	0.961757	0.703371
4	152027887	152027887	-	0.653801	0.967342	-0.713197
4	152028482	152028482	-	0.928349	0.984581	0.566875
4	152028505	152028505	-	0.167673	0.871812	-7.77767
4	152028529	152028529	-	0.586116	0.961859	-2.60733
4	152041577	152041577	-	0.16342	0.869032	3.76212
4	152041589	152041589	-	0.703017	0.970318	0.921317
4	152041630	152041630	-	0.0536389	0.764358	-4.19633
4	152062896	152062896	-	0.651148	0.967243	-2.34215
4	152074079	152074079	-	0.428488	0.944454	2.77432
4	152074135	152074135	-	0.424031	0.94379	2.31217
4	152074164	152074164	-	0.493207	0.953368	2.79682
4	152093670	152093670	-	0.093721	0.814686	-6.35823
4	152140428	152140428	-	0.964832	0.985196	-0.423034
4	152140471	152140471	-	0.961285	0.985102	-0.139324
4	152140483	152140483	-	0.85004	0.981592	-0.682542
4	152140666	152140666	-	0.535101	0.957315	-0.684475
4	152140696	152140696	-	0.116949	0.834476	-2.20946
4	152140782	152140782	-	0.7067	0.970787	1.06275
4	152140830	152140830	-	0.657146	0.967551	0.675133
4	152140846	152140846	-	0.296158	0.914024	-2.43568
4	152140924	152140924	-	0.775903	0.976295	0.631563
4	152160203	152160203	-	0.914457	0.983937	-0.750466
4	152160276	152160276	-	0.69766	0.969903	1.80696
4	152170735	152170735	-	0.965272	0.985196	-0.571339
4	152170738	152170738	-	0.0864776	0.807958	-6.3238
4	152170749	152170749	-	0.736001	0.972907	1.63179
4	152170751	152170751	-	0.289805	0.91236	-2.96354
4	152170781	152170781	-	0.369978	0.933144	-3.94704
4	152170783	152170783	-	0.695764	0.969779	1.26776
4	152170792	152170792	-	0.164369	0.86944	-3.87464
4	152170799	152170799	-	0.847656	0.981592	0.804063
4	152170804	152170804	-	0.327335	0.921689	-3.47011
4	152170934	152170934	-	0.338398	0.924597	-3.49864
4	152170966	152170966	-	0.107714	0.82628	-5.11905
4	152170991	152170991	-	0.912246	0.983797	-0.492899
4	152172930	152172930	-	0.196367	0.886377	-2.32287
4	152172945	152172945	-	0.27665	0.909644	-6.12893
4	152176814	152176814	-	0.203835	0.889529	-6.45263
4	152177193	152177193	-	0.6405	0.966429	-1.65737
4	152177223	152177223	-	0.213713	0.892403	-3.66538
4	152177245	152177245	-	0.127521	0.844372	-9.09598
4	152177368	152177368	-	0.959575	0.985102	-0.107474
4	152177372	152177372	-	0.267304	0.907133	-3.01877
4	152177526	152177526	-	0.727429	0.972334	0.754495
4	152179495	152179495	-	0.253297	0.903476	4.8365
4	152179825	152179825	-	0.202975	0.889163	-3.72172
4	152179858	152179858	-	0.973906	0.98537	-0.025639
4	152179862	152179862	-	0.268244	0.90726	-1.90308
4	152179941	152179941	-	0.525199	0.956562	1.9455
4	152180110	152180110	-	0.337973	0.924441	-3.49887
4	152180137	152180137	-	0.0836559	0.80515	-6.06838
4	152180247	152180247	-	0.150244	0.860259	4.69697
4	152186755	152186755	-	0.45986	0.949534	-0.566971
4	152186862	152186862	-	0.518119	0.956054	-0.289349
4	152186870	152186870	-	0.256233	0.904079	-0.594676
4	152197627	152197627	-	0.0922309	0.813478	-7.77842
4	152201572	152201572	-	0.526856	0.956703	-2.49568
4	152201597	152201597	-	0.0582052	0.772431	-7.56985
4	152201688	152201688	-	0.939403	0.984842	-0.196749
4	152212197	152212197	-	0.159673	0.866939	4.50289
4	152212211	152212211	-	0.218472	0.894111	-5.55089
4	152212215	152212215	-	0.819663	0.979715	-0.866397
4	152212340	152212340	-	0.200514	0.887934	-2.26857
4	152214214	152214214	-	0.0971571	0.818938	-3.17928
4	152214279	152214279	-	0.38182	0.935263	-0.750087
4	152214292	152214292	-	0.322347	0.921103	-1.0353
4	152214485	152214485	-	0.197307	0.886933	4.86814
4	152214491	152214491	-	0.289816	0.91236	3.52569
4	152230265	152230265	-	0.417544	0.94284	-2.2202
4	152230400	152230400	-	0.669212	0.967936	1.50223
4	152230694	152230694	-	0.768224	0.975347	-0.788288
4	152232531	152232531	-	0.58574	0.961856	-2.97089
4	152232552	152232552	-	0.132706	0.847001	6.85917
4	152232556	152232556	-	0.045145	0.748414	5.75269
4	152232671	152232671	-	0.698481	0.970025	1.55498
4	152240391	152240391	-	0.729453	0.972416	0.90484
4	152240420	152240420	-	0.918778	0.984054	-0.00248996
4	152240433	152240433	-	0.84346	0.981325	-0.50297
4	152240577	152240577	-	0.305207	0.916563	-2.38819
4	152257186	152257186	-	0.725431	0.97222	-0.468206
4	152264161	152264161	-	0.672427	0.968272	-1.6196
4	152264179	152264179	-	0.709027	0.971052	0.985328
4	152264248	152264248	-	0.180723	0.879603	-2.268
4	152265149	152265149	-	0.285903	0.911615	2.71226
4	152273740	152273740	-	0.476581	0.951898	-0.704171
4	152273758	152273758	-	0.450323	0.947988	-0.795601
4	152273802	152273802	-	0.221059	0.895117	-1.01582
4	152273846	152273846	-	0.611485	0.963875	0.42862
4	152275723	152275723	-	0.773824	0.976041	1.34181
4	152275746	152275746	-	0.0303467	0.710857	8.53007
4	152276630	152276630	-	0.651638	0.967243	1.64829
4	152276731	152276731	-	0.893738	0.983316	0.398388
4	152285573	152285573	-	0.0502038	0.75773	-3.75458
4	152285806	152285806	-	0.664688	0.967618	-0.366041
4	152285824	152285824	-	0.995799	0.98537	0.0754865
4	152285836	152285836	-	0.79028	0.977705	-0.307329
4	152285883	152285883	-	0.935757	0.984781	-0.0854762
4	152285978	152285978	-	0.302206	0.915721	2.81037
4	152286054	152286054	-	0.498457	0.954116	-2.15357
4	152286081	152286081	-	0.834667	0.980991	0.242844
4	152286084	152286084	-	0.93917	0.984842	0.107081
4	152291445	152291445	-	0.717561	0.971845	-2.8806
4	152292997	152292997	-	0.0104305	0.602039	-9.18834
4	152293012	152293012	-	0.435008	0.945151	-3.95376
4	152293081	152293081	-	0.110933	0.829368	-4.40419
4	152293339	152293339	-	0.995648	0.98537	0.158228
4	152293617	152293617	-	0.617004	0.9646	-1.87186
4	152293640	152293640	-	0.473747	0.95155	1.28211
4	152293713	152293713	-	0.0540849	0.765024	-4.60925
4	152298290	152298290	-	0.33264	0.922898	3.73095
4	152298377	152298377	-	0.693085	0.969631	1.97227
4	152298406	152298406	-	0.688291	0.969262	-1.25537
4	152298514	152298514	-	0.535476	0.957315	-2.42493
4	152325000	152325000	-	0.419348	0.943117	-2.87538
4	152325006	152325006	-	0.0718713	0.792631	-9.07003
4	152325543	152325543	-	0.0176727	0.653098	1.87793
4	152325554	152325554	-	0.0216875	0.673752	1.79372
4	152325581	152325581	-	0.520514	0.956054	0.679907
4	152325585	152325585	-	0.906629	0.983789	0.214174
4	152326454	152326454	-	0.221365	0.895143	-0.964912
4	152326463	152326463	-	0.155056	0.864462	-0.871488
4	152326496	152326496	-	0.0572158	0.770929	-0.983047
4	152326552	152326552	-	0.921689	0.984403	-0.11876
4	152326556	152326556	-	0.0377787	0.733676	0.869705
4	152326562	152326562	-	0.622496	0.964832	-0.282608
4	152326592	152326592	-	0.589201	0.962229	-0.318109
4	152326596	152326596	-	0.369681	0.933077	0.44069
4	152326606	152326606	-	0.119963	0.838057	-0.686778
4	152326647	152326647	-	0.233334	0.898494	-0.44415
4	152326682	152326682	-	0.194101	0.885229	-0.870153
4	152326787	152326787	-	0.679838	0.968848	0.719697
4	152326799	152326799	-	0.674085	0.968461	-0.438204
4	152326823	152326823	-	0.0223616	0.677414	2.05914
4	152326968	152326968	-	0.0831445	0.804622	2.48853
4	152326978	152326978	-	0.919995	0.984228	-0.0694043
4	152332883	152332883	-	0.892473	0.983292	-0.340321
4	152340719	152340719	-	0.440856	0.946198	-2.23108
4	152340744	152340744	-	0.724823	0.972183	-1.10235
4	152340814	152340814	-	0.128291	0.844569	-2.18409
4	152347486	152347486	-	0.726291	0.97227	-0.966298
4	152347517	152347517	-	0.267638	0.907133	3.37737
4	152349612	152349612	-	0.0495184	0.755823	-6.6666
4	152349627	152349627	-	0.770566	0.975746	-1.45531
4	152349658	152349658	-	0.280128	0.910513	-2.78276
4	152349676	152349676	-	0.0502751	0.757849	-6.43407
4	152349763	152349763	-	0.61923	0.964745	1.49595
4	152351720	152351720	-	0.00101633	0.398628	13.0349
4	152351754	152351754	-	0.516805	0.956054	2.08726
4	152351838	152351838	-	0.476134	0.951788	1.45016
4	152351850	152351850	-	0.823036	0.980026	-0.505051
4	152351909	152351909	-	0.557095	0.959608	1.3389
4	152351976	152351976	-	0.882493	0.982566	-0.479696
4	152352019	152352019	-	0.500863	0.95451	-0.794589
4	152363293	152363293	-	0.88831	0.982974	-0.432131
4	152363303	152363303	-	0.588044	0.962075	-0.986842
4	152363332	152363332	-	0.532808	0.957145	1.97545
4	152363337	152363337	-	0.865272	0.981964	0.731004
4	152381507	152381507	-	0.649679	0.967231	1.52303
4	152381543	152381543	-	0.284953	0.911404	-3.20043
4	152381564	152381564	-	0.859929	0.98185	-0.476949
4	152381606	152381606	-	0.0205777	0.668514	5.65575
4	152381641	152381641	-	0.898078	0.98346	-0.116189
4	152381776	152381776	-	0.0880589	0.808657	-3.41055
4	152381799	152381799	-	0.0476652	0.751882	-4.5144
4	152381817	152381817	-	0.135878	0.850021	-4.04853
4	152381834	152381834	-	0.0253194	0.691165	-6.56512
4	152385986	152385986	-	0.831286	0.980732	-0.527717
4	152386039	152386039	-	0.180229	0.879315	5.20559
4	152386062	152386062	-	0.517117	0.956054	-2.23278
4	152424575	152424575	-	0.196508	0.886396	-5.98069
4	152424720	152424720	-	0.843508	0.981325	-0.600731
4	152425262	152425262	-	0.747809	0.974012	2.12273
4	152425468	152425468	-	0.813724	0.979432	-0.755771
4	152425470	152425470	-	0.535196	0.957315	-1.81669
4	152429086	152429086	-	0.246974	0.901468	5.82777
4	152440698	152440698	-	0.804191	0.978689	-1.04616
4	152440753	152440753	-	0.481838	0.952515	-2.58156
4	152440770	152440770	-	0.0170675	0.650096	8.20368
4	152440778	152440778	-	0.88193	0.982566	0.222816
4	152445850	152445850	-	0.964726	0.985196	-0.127016
4	152445916	152445916	-	0.61107	0.963875	-2.51864
4	152445976	152445976	-	0.145678	0.856867	-5.52308
4	152445992	152445992	-	0.944134	0.984924	0.227889
4	152446011	152446011	-	0.0343038	0.723231	-3.68726
4	152446024	152446024	-	0.212323	0.892031	-5.29194
4	152446046	152446046	-	0.810117	0.979263	-1.25449
4	152447143	152447143	-	0.485669	0.952813	1.33882
4	152447162	152447162	-	0.477487	0.951898	-1.18374
4	152474633	152474633	-	0.828078	0.980446	-0.07259
4	152475161	152475161	-	0.288121	0.912197	3.76062
4	152475217	152475217	-	0.328604	0.92172	1.78551
4	152475280	152475280	-	0.0745896	0.79642	-4.81706
4	152475282	152475282	-	0.0139819	0.62753	-8.42933
4	152475304	152475304	-	0.516838	0.956054	1.95145
4	152475433	152475433	-	0.730928	0.972555	-1.24818
4	152478588	152478588	-	0.0899414	0.811238	-6.28914
4	152478590	152478590	-	0.0230324	0.681438	-9.68473
4	152478593	152478593	-	0.373163	0.933446	-3.61654
4	152478634	152478634	-	0.739528	0.973263	-1.61778
4	152478662	152478662	-	0.362242	0.931352	3.05102
4	152478809	152478809	-	0.922077	0.984403	-0.147805
4	152478871	152478871	-	0.659622	0.967584	-1.38979
4	152478879	152478879	-	0.553181	0.959562	-2.00366
4	152478897	152478897	-	0.519822	0.956054	1.51014
4	152478947	152478947	-	0.393583	0.937655	2.4555
4	152495002	152495002	-	0.56751	0.960489	1.03183
4	152495027	152495027	-	0.0370419	0.732013	-5.79786
4	152495108	152495108	-	0.858166	0.981775	-0.0758215
4	152518652	152518652	-	0.0316761	0.716143	-6.08935
4	152518736	152518736	-	0.717145	0.971826	1.24804
4	152518803	152518803	-	0.60255	0.963308	-2.89972
4	152530549	152530549	-	0.387617	0.936641	3.47349
4	152542749	152542749	-	0.167169	0.871317	3.74053
4	152542770	152542770	-	0.708889	0.971052	1.46436
4	152542829	152542829	-	0.847929	0.981592	0.157855
4	152549353	152549353	-	0.755992	0.974349	-0.88637
4	152549399	152549399	-	0.425096	0.943866	3.54245
4	152582362	152582362	-	0.562629	0.960105	1.96767
4	152582495	152582495	-	0.677361	0.968761	-1.56937
4	152582527	152582527	-	0.653995	0.967342	-0.530478
4	152582662	152582662	-	0.575422	0.961052	-1.81536
4	152663063	152663063	-	0.259766	0.905213	-5.25779
4	152663828	152663828	-	0.246654	0.901385	-5.75227
4	152663875	152663875	-	0.286816	0.911954	-4.98306
4	152686615	152686615	-	0.00935191	0.59111	-11.0937
4	152686626	152686626	-	0.815147	0.979432	-0.595637
4	152686718	152686718	-	0.962918	0.985157	0.377668
4	152690200	152690200	-	0.715723	0.971627	1.30605
4	152720515	152720515	-	0.445673	0.947143	-2.42559
4	152720543	152720543	-	0.475073	0.951673	1.36327
4	152720601	152720601	-	0.109906	0.827996	4.95944
4	152720708	152720708	-	0.808044	0.979042	-1.15759
4	152720732	152720732	-	0.590612	0.962445	-1.53646
4	152720735	152720735	-	0.708203	0.970916	-0.837321
4	152720773	152720773	-	0.139464	0.852552	-4.68472
4	152720792	152720792	-	0.810174	0.979263	-0.590336
4	152732299	152732299	-	0.264558	0.906589	-4.97059
4	152732306	152732306	-	0.948672	0.985058	-0.18648
4	152732314	152732314	-	0.826347	0.980321	-0.872748
4	152738600	152738600	-	0.592825	0.96275	-2.38351
4	152759828	152759828	-	0.622722	0.964855	-2.43629
4	152762840	152762840	-	0.895045	0.983379	0.540541
4	152763021	152763021	-	0.0758199	0.797837	-6.31955
4	152763032	152763032	-	0.300322	0.915375	-2.80279
4	152763110	152763110	-	0.609619	0.96383	1.77186
4	152763205	152763205	-	0.628355	0.965296	1.41221
4	152767772	152767772	-	0.405935	0.94019	4.78798
4	152771875	152771875	-	0.31141	0.918138	4.13202
4	152799572	152799572	-	0.838238	0.981023	-0.254663
4	152799597	152799597	-	0.814104	0.979432	0.420096
4	152799620	152799620	-	0.922379	0.984403	0.0467171
4	152799633	152799633	-	0.800165	0.978545	0.254719
4	152799667	152799667	-	0.606168	0.963562	1
4	152824784	152824784	-	0.513876	0.955732	3.22303
4	152824811	152824811	-	0.262281	0.906064	4.94242
4	152886917	152886917	-	0.852879	0.981642	0.752394
4	152886948	152886948	-	0.351723	0.928299	-4.79489
4	153000129	153000129	-	0.272861	0.908722	-4.18228
4	153018144	153018144	-	0.210592	0.891498	-4.7397
4	153018190	153018190	-	0.603542	0.963308	-1.90388
4	153018215	153018215	-	0.342151	0.925995	-3.06743
4	153018523	153018523	-	0.00129475	0.419792	-9.73591
4	153018537	153018537	-	0.160325	0.867299	-3.41737
4	153018558	153018558	-	0.524203	0.956365	-1.67974
4	153018572	153018572	-	0.172547	0.875019	-2.91638
4	153018595	153018595	-	0.037397	0.732459	-4.32257
4	153019288	153019288	-	0.500942	0.954528	-2.77443
4	153019305	153019305	-	0.486735	0.952884	-4.01272
4	153019320	153019320	-	0.169592	0.87306	-9.88064
4	153058790	153058790	-	0.216568	0.893437	-4.86872
4	153099102	153099102	-	0.0789568	0.800559	-6.11299
4	153099106	153099106	-	0.0899712	0.811283	-4.3327
4	153099119	153099119	-	0.746769	0.973845	-0.91874
4	153099254	153099254	-	0.750543	0.974245	-1.10381
4	153099302	153099302	-	0.820924	0.979902	1.02905
4	153099315	153099315	-	0.899723	0.983475	0.629937
4	153099321	153099321	-	0.0678965	0.787309	-5.84861
4	153099348	153099348	-	0.686181	0.969188	1.53636
4	153099355	153099355	-	0.202829	0.889163	-3.81759
4	153099374	153099374	-	0.710789	0.971268	-1.14081
4	153110230	153110230	-	0.400098	0.939255	-3.5215
4	153110479	153110479	-	0.198736	0.887366	-4.4484
4	153110481	153110481	-	0.429183	0.94459	-2.63516
4	153110507	153110507	-	0.439542	0.94588	-2.85989
4	153110525	153110525	-	0.656612	0.967551	-1.33497
4	153110548	153110548	-	0.0221123	0.675343	-7.19239
4	153175597	153175597	-	0.855234	0.981693	0.0620781
4	153175609	153175609	-	0.307989	0.917185	-2.37502
4	153175653	153175653	-	0.246893	0.901468	-4.16427
4	153175672	153175672	-	0.43867	0.945768	-1.90358
4	153189482	153189482	-	0.153948	0.86348	-4.08501
4	153189573	153189573	-	0.562517	0.960102	0.555908
4	153189600	153189600	-	0.0483048	0.753374	-3.61376
4	153189639	153189639	-	0.522569	0.956191	-1.09377
4	153189685	153189685	-	0.354662	0.929031	-1.82506
4	153201496	153201496	-	0.74518	0.973714	1.28366
4	153201522	153201522	-	0.474794	0.951673	2.67795
4	153237008	153237008	-	0.844242	0.981397	-0.813725
4	153237042	153237042	-	0.441399	0.946379	-1.3456
4	153237046	153237046	-	0.274142	0.909038	-3.32826
4	153237062	153237062	-	0.590562	0.962445	1.83562
4	153237076	153237076	-	0.305184	0.916563	2.76306
4	153290473	153290473	-	0.988694	0.98537	-0.383142
4	153290490	153290490	-	0.711419	0.971283	-1.64472
4	153357616	153357616	-	0.485781	0.952813	-3.70304
4	153386544	153386544	-	0.39278	0.937416	-4.21978
4	153386604	153386604	-	0.116576	0.833992	-8.36163
4	153511930	153511930	-	0.00658167	0.56	10.733
4	153543018	153543018	-	0.0650909	0.783523	8.95666
4	153543054	153543054	-	0.723278	0.972183	2.46429
4	153543134	153543134	-	0.176171	0.876691	-3.9693
4	153543145	153543145	-	0.114345	0.832155	4.96625
4	153544207	153544207	-	0.0398587	0.737257	4.5881
4	153544239	153544239	-	0.373773	0.933584	-2.17141
4	153544246	153544246	-	0.330685	0.922325	-3.2626
4	153544250	153544250	-	0.174595	0.875893	-5.05918
4	153544329	153544329	-	0.883576	0.982592	0.366078
4	153544419	153544419	-	0.308682	0.917426	-4.83274
4	153544470	153544470	-	0.819265	0.97968	-1.04516
4	153544474	153544474	-	0.831408	0.980734	1.01267
4	153544527	153544527	-	0.121319	0.839344	-5.3308
4	153544555	153544555	-	0.052857	0.763189	-9.04111
4	153559769	153559769	-	0.926103	0.984569	-0.403981
4	153561371	153561371	-	0.252457	0.903159	-6.74426
4	153602397	153602397	-	0.397287	0.938379	4.90942
4	153602442	153602442	-	0.324839	0.921638	4.18551
4	153633487	153633487	-	0.45666	0.949194	-1.1633
4	153638405	153638405	-	0.838312	0.981023	1.6245
4	153679161	153679161	-	0.791988	0.977796	0.677098
4	153679185	153679185	-	0.922929	0.984452	0.080753
4	153679218	153679218	-	0.513164	0.955732	2.23199
4	153679233	153679233	-	0.285403	0.911414	-4.77593
4	153679304	153679304	-	0.86039	0.981938	-0.525833
4	153721661	153721661	-	0.972149	0.985341	0.409892
4	153721679	153721679	-	0.809826	0.979192	-0.5654
4	153721688	153721688	-	0.214122	0.89251	4.90524
4	153733862	153733862	-	0.899562	0.983475	1.39447
4	153738241	153738241	-	0.917249	0.983968	0.492547
4	153738267	153738267	-	0.938101	0.984842	0.217256
4	153827798	153827798	-	0.993187	0.98537	0.154162
4	153827829	153827829	-	0.287383	0.912	-3.59745
4	153827851	153827851	-	0.76148	0.974927	-1.59308
4	153828198	153828198	-	0.846263	0.981592	-0.860832
4	153828219	153828219	-	0.396044	0.938219	2.81251
4	153828240	153828240	-	0.425141	0.943866	2.11957
4	153828353	153828353	-	0.202664	0.889163	-3.36215
4	153828355	153828355	-	0.854326	0.981642	0.411527
4	153828377	153828377	-	0.505476	0.955086	-1.24613
4	153828386	153828386	-	0.867102	0.982072	-0.494079
4	153828390	153828390	-	0.657392	0.967551	-1.56454
4	153830547	153830547	-	0.53453	0.957308	-2.51582
4	153858145	153858145	-	0.00833109	0.581072	-11.2556
4	153858496	153858496	-	0.887365	0.982918	-0.826446
4	153858556	153858556	-	0.361813	0.931296	-2.31297
4	153858604	153858604	-	0.209775	0.89112	-5.20818
4	153858654	153858654	-	0.354374	0.928947	6.34887
4	153858675	153858675	-	0.486967	0.952935	2.61301
4	153870992	153870992	-	0.555033	0.959562	-1.10749
4	153871117	153871117	-	0.716854	0.971818	-1.29954
4	153907748	153907748	-	0.49088	0.953368	1.40704
4	153907807	153907807	-	0.0900545	0.811289	-2.65979
4	153907813	153907813	-	0.121709	0.839551	-2.95261
4	153907831	153907831	-	0.215377	0.892973	1.03061
4	153907844	153907844	-	0.691679	0.969631	-1.29485
4	153907896	153907896	-	0.69199	0.969631	-0.930208
4	153907899	153907899	-	0.0860078	0.8074	4.35587
4	153914122	153914122	-	0.819292	0.97968	-1.23457
4	153936133	153936133	-	0.508326	0.955403	1.34277
4	153936183	153936183	-	0.625435	0.96498	1.54047
4	153936195	153936195	-	0.396417	0.938219	2.71355
4	153936241	153936241	-	0.176807	0.876978	4.68943
4	153936264	153936264	-	0.627141	0.965227	2.42265
4	153936353	153936353	-	0.37054	0.933194	2.12121
4	153943584	153943584	-	0.34049	0.925505	-2.2854
4	153943640	153943640	-	0.135439	0.8495	-4.11664
4	153943676	153943676	-	0.439256	0.945876	-2.52554
4	153957750	153957750	-	0.288994	0.912345	-1.38643
4	153957772	153957772	-	0.857357	0.981754	-0.009375
4	153957834	153957834	-	0.156163	0.86505	-0.992384
4	153957902	153957902	-	0.265624	0.90688	-0.983053
4	153957924	153957924	-	0.345978	0.926922	1.03673
4	153957926	153957926	-	0.153744	0.8634	0.831965
4	153957931	153957931	-	0.820235	0.979829	0.130495
4	153957986	153957986	-	0.812487	0.979409	-0.232346
4	153958068	153958068	-	0.786721	0.977262	0.146459
4	153958108	153958108	-	0.00274793	0.488056	1.87668
4	153959957	153959957	-	0.770281	0.975693	-1.17016
4	153960000	153960000	-	0.635687	0.965952	1.66891
4	153960046	153960046	-	0.524697	0.956513	-2.4359
4	153975673	153975673	-	0.657471	0.967551	-0.50003
4	153977043	153977043	-	0.0560057	0.768539	-5.18785
4	153977079	153977079	-	0.839459	0.9811	-0.771925
4	153977268	153977268	-	0.843735	0.981344	-0.230314
4	154000316	154000316	-	0.40911	0.940714	-1.35318
4	154000356	154000356	-	0.0675546	0.786222	-2.70409
4	154000395	154000395	-	0.135548	0.849529	-2.9484
4	154000435	154000435	-	0.10162	0.82219	-3.2065
4	154000475	154000475	-	0.283982	0.911263	-1.81353
4	154000515	154000515	-	0.505469	0.955086	-1.42771
4	154000555	154000555	-	0.565128	0.96033	-0.970348
4	154000595	154000595	-	0.192608	0.884901	-1.83978
4	154000635	154000635	-	0.507865	0.955318	-1.00463
4	154000674	154000674	-	0.561606	0.960015	-0.783875
4	154000714	154000714	-	0.113007	0.830998	-2.64117
4	154000754	154000754	-	0.0454262	0.748745	-3.44534
4	154000794	154000794	-	0.50375	0.95478	1.67486
4	154000834	154000834	-	0.95446	0.985102	0.0780901
4	154000874	154000874	-	0.493025	0.953368	1.47783
4	154000914	154000914	-	0.784358	0.977017	0.815801
4	154001074	154001074	-	0.377214	0.934119	1.61808
4	154013044	154013044	-	0.455939	0.949079	-2.88946
4	154024493	154024493	-	0.550839	0.959162	3.21753
4	154046170	154046170	-	0.584022	0.961715	2.07219
4	154080968	154080968	-	0.470048	0.951164	2.91946
4	154081050	154081050	-	0.211552	0.891771	3.38637
4	154081103	154081103	-	0.855162	0.981693	-0.361069
4	154082406	154082406	-	0.900591	0.983553	-0.46551
4	154082486	154082486	-	0.972401	0.985368	0.183449
4	154082504	154082504	-	0.541449	0.958137	-2.48067
4	154095796	154095796	-	0.141516	0.854075	-2.87839
4	154095848	154095848	-	0.153723	0.863367	5.50149
4	154105402	154105402	-	0.458886	0.949485	-1.54517
4	154105647	154105647	-	0.124165	0.841021	-2.41964
4	154105658	154105658	-	0.589394	0.962231	0.513394
4	154105682	154105682	-	0.491576	0.953368	1.06861
4	154105684	154105684	-	0.79166	0.977796	0.780513
4	154105693	154105693	-	0.83135	0.980732	-0.47654
4	154143014	154143014	-	0.691345	0.96955	0.3125
4	154143027	154143027	-	0.57888	0.961325	0.949269
4	154143049	154143049	-	0.325187	0.92165	0.511557
4	154143155	154143155	-	0.382769	0.935342	-2.88777
4	154143191	154143191	-	0.579366	0.961416	-2.14665
4	154143377	154143377	-	0.953277	0.985102	-0.109568
4	154143944	154143944	-	0.0182242	0.65575	-8.9098
4	154143999	154143999	-	0.6769	0.968748	-0.744038
4	154159626	154159626	-	0.284168	0.91132	-4.47905
4	154159749	154159749	-	0.286305	0.911793	-3.21169
4	154159757	154159757	-	0.362468	0.931437	-3.20879
4	154159869	154159869	-	0.295609	0.913931	-2.7184
4	154159909	154159909	-	0.46019	0.949601	-1.49237
4	154161396	154161396	-	0.220555	0.894985	-3.53836
4	154163526	154163526	-	0.0931415	0.814452	0.729927
4	154163699	154163699	-	0.57755	0.961162	3.15172
4	154230428	154230428	-	0.658051	0.967551	-0.494505
4	154230446	154230446	-	0.81133	0.979387	-0.774411
4	154230452	154230452	-	0.369421	0.93304	-1.23944
4	154230466	154230466	-	0.883345	0.982592	1.79287
4	154230474	154230474	-	0.42018	0.94333	3.50877
4	154230510	154230510	-	0.885286	0.982747	1.17647
4	154230522	154230522	-	0.704473	0.97048	-0.422046
4	154231193	154231193	-	0.310387	0.917727	2.27273
4	154231201	154231201	-	0.326721	0.921689	2.16548
4	154237204	154237204	-	0.374385	0.93367	-1.26104
4	154237218	154237218	-	0.0142101	0.629811	-2.7141
4	154237224	154237224	-	0.832421	0.980827	-0.282051
4	154328907	154328907	-	0.0241099	0.685308	-1.86047
4	154330522	154330522	-	0.0101221	0.599973	-10.3384
4	154330561	154330561	-	0.174468	0.875893	-3.599
4	154330810	154330810	-	0.433367	0.945118	-1.86541
4	154330828	154330828	-	0.514309	0.955808	-1.51463
4	154330868	154330868	-	0.126098	0.84355	-3.9911
4	154330909	154330909	-	0.618019	0.964728	-1.26512
4	154336774	154336774	-	0.745551	0.973742	-1.78992
4	154336802	154336802	-	0.368613	0.932832	-5.02354
4	154336808	154336808	-	0.357004	0.929718	-3.56131
4	154336824	154336824	-	0.0845051	0.805901	-8.71092
4	154336838	154336838	-	0.12953	0.845506	-7.90367
4	154336877	154336877	-	0.952967	0.985102	-0.407925
4	154336879	154336879	-	0.938023	0.984842	0.622318
4	154339558	154339558	-	0.715935	0.971648	1.23151
4	154339878	154339878	-	0.832644	0.980827	0.0557353
4	154339953	154339953	-	0.963956	0.985196	0.105509
4	154340034	154340034	-	0.031299	0.715315	-4.43225
4	154340039	154340039	-	0.229673	0.897596	-2.14501
4	154366916	154366916	-	0.936134	0.98479	-0.376712
4	154443113	154443113	-	0.518185	0.956054	-2.12714
4	154443163	154443163	-	0.152481	0.86207	-4.76834
4	154449175	154449175	-	0.977584	0.98537	0.102964
4	154449261	154449261	-	0.461559	0.949762	-2.37619
4	154481617	154481617	-	0.62333	0.964855	-1.78505
4	154481636	154481636	-	0.983033	0.98537	-0.247237
4	154481682	154481682	-	0.452879	0.948711	-3.57143
4	154481686	154481686	-	0.612746	0.964007	-2.36345
4	154488708	154488708	-	0.0508044	0.759144	-9.44532
4	154488780	154488780	-	0.485307	0.952795	-1.78504
4	154507118	154507118	-	0.561981	0.960015	-3.27824
4	154507184	154507184	-	0.587364	0.961956	1.29267
4	154507195	154507195	-	0.00498519	0.542176	-13.0382
4	154507447	154507447	-	0.336995	0.924069	-2.5603
4	154508856	154508856	-	0.688367	0.969262	1.64856
4	154508912	154508912	-	0.50359	0.95478	-2.66044
4	154508929	154508929	-	0.971623	0.985326	-0.180189
4	154508932	154508932	-	0.185923	0.882058	-3.8884
4	154509016	154509016	-	0.766706	0.975219	-1.03205
4	154526483	154526483	-	0.150293	0.860259	-3.19891
4	154526529	154526529	-	0.70827	0.970916	-1.10708
4	154526698	154526698	-	0.851249	0.981642	-0.347555
4	154526723	154526723	-	0.982869	0.98537	-0.0957806
4	154538874	154538874	-	0.734357	0.972807	-1.12582
4	154539072	154539072	-	0.673768	0.968461	-1.65299
4	154549433	154549433	-	0.801156	0.978554	2.12921
4	154601175	154601175	-	0.223335	0.8956	-3.46012
4	154640126	154640126	-	0.473197	0.95154	-3.51688
4	154641180	154641180	-	0.366576	0.932401	-3.68752
4	154641207	154641207	-	0.16637	0.870566	5.08727
4	154641214	154641214	-	0.00250657	0.478571	7.86771
4	154641229	154641229	-	0.192129	0.884779	3.60901
4	154641235	154641235	-	0.126085	0.84355	2.67442
4	154641245	154641245	-	0.135599	0.849631	4.43031
4	154641285	154641285	-	0.892964	0.983316	0.140168
4	154641328	154641328	-	0.409938	0.940939	1.75156
4	154641339	154641339	-	0.421529	0.943586	1.82839
4	154641682	154641682	-	0.0393737	0.735851	6.09195
4	154641695	154641695	-	0.0166792	0.646139	5.57395
4	154641733	154641733	-	0.0466962	0.75075	6.85177
4	154641738	154641738	-	0.198645	0.887366	5.306
4	154641742	154641742	-	0.0387994	0.735831	7.34824
4	154641778	154641778	-	0.0448198	0.748117	7.47191
4	154653161	154653161	-	0.740912	0.97332	1.29386
4	154660918	154660918	-	0.954096	0.985102	0.36865
4	154660950	154660950	-	0.357667	0.929913	4.77053
4	154671776	154671776	-	0.858345	0.981775	0.33786
4	154671810	154671810	-	0.138392	0.85176	-2.48855
4	154671844	154671844	-	0.902079	0.983588	-0.335753
4	154730433	154730433	-	0.556224	0.959562	-1.44904
4	154730450	154730450	-	0.53261	0.957133	-2.09001
4	154730456	154730456	-	0.666113	0.967778	2.3159
4	154785860	154785860	-	0.44616	0.947143	-1.88124
4	154826060	154826060	-	0.729293	0.972401	0.350989
4	154826063	154826063	-	0.123867	0.841021	1.4973
4	154826079	154826079	-	0.0763701	0.7981	0.77821
4	154854821	154854821	-	0.619927	0.964813	3.74774
4	154854879	154854879	-	0.114143	0.832051	-4.77294
4	154854911	154854911	-	0.622091	0.964824	-1.65595
4	154854931	154854931	-	0.939106	0.984842	-0.409836
4	154880795	154880795	-	0.166565	0.870808	3.63688
4	154880854	154880854	-	0.328335	0.92172	1.95167
4	154898572	154898572	-	0.0665632	0.784729	-4.21533
4	154899297	154899297	-	0.0602716	0.775175	2.3563
4	154899331	154899331	-	0.246791	0.901468	1.83852
4	154899336	154899336	-	0.388324	0.936719	-0.91558
4	154899342	154899342	-	0.43865	0.945768	1.30781
4	154899351	154899351	-	0.21347	0.892403	-1.37696
4	154899357	154899357	-	0.103762	0.823388	1.80574
4	154899370	154899370	-	0.315433	0.919193	-1.70488
4	154899376	154899376	-	0.850931	0.98162	-0.884383
4	154907858	154907858	-	0.289345	0.91236	-2.34453
4	154907886	154907886	-	0.273245	0.908722	1.07279
4	154907914	154907914	-	0.925528	0.984548	-0.652301
4	154908489	154908489	-	0.746439	0.973797	0.777801
4	154928343	154928343	-	0.887882	0.982951	0.284553
4	154928451	154928451	-	0.182931	0.880426	-2.82955
4	154928494	154928494	-	0.945685	0.984973	-0.223455
4	154928530	154928530	-	0.12194	0.839711	4.41325
4	154928547	154928547	-	0.764237	0.974989	0.68747
4	154928563	154928563	-	0.247176	0.901468	3.74295
4	154928566	154928566	-	0.0703358	0.791153	6.14925
4	154942885	154942885	-	0.73199	0.972615	1.817
4	154942948	154942948	-	0.258537	0.904864	2.67538
4	154942981	154942981	-	0.517378	0.956054	-1.7547
4	154942993	154942993	-	0.820086	0.979813	1.49393
4	154943021	154943021	-	0.85813	0.981775	0.208827
4	154943631	154943631	-	0.867251	0.982091	0.609062
4	154944124	154944124	-	0.586765	0.961942	0.791655
4	154944261	154944261	-	0.817431	0.979518	1.45089
4	154959510	154959510	-	0.382081	0.935308	-1.7834
4	154962815	154962815	-	0.740665	0.97332	-1.47532
4	154962893	154962893	-	0.628451	0.965296	-1.00862
4	154963022	154963022	-	0.729323	0.972401	1.62654
4	154963121	154963121	-	0.570969	0.96059	-1.60579
4	154963505	154963505	-	0.772433	0.97585	-1.32115
4	154963588	154963588	-	0.847502	0.981592	-0.075287
4	154963605	154963605	-	0.868637	0.982157	-0.383197
4	154963655	154963655	-	0.7154	0.971578	2.02299
4	154963675	154963675	-	0.485324	0.952795	2.95174
4	154963679	154963679	-	0.161221	0.867938	5.13763
4	154963719	154963719	-	0.314473	0.919087	1.60502
4	154963869	154963869	-	0.806983	0.978971	0.3175
4	154963873	154963873	-	0.488806	0.95312	0.318912
4	154963911	154963911	-	0.608402	0.963791	0.556174
4	154965187	154965187	-	0.256669	0.904202	-0.770495
4	154983269	154983269	-	0.448605	0.947711	-4.52066
4	155015732	155015732	-	0.741982	0.973374	-1.25831
4	155016103	155016103	-	0.916373	0.983968	0.824176
4	155016112	155016112	-	0.453908	0.948861	-2.45473
4	155016155	155016155	-	0.252032	0.903082	-5.3158
4	155016180	155016180	-	0.590626	0.962445	3.19743
4	155066251	155066251	-	0.827111	0.980367	-0.185741
4	155066275	155066275	-	0.245829	0.901344	1.35155
4	155066285	155066285	-	0.551099	0.959241	-0.52729
4	155066298	155066298	-	0.722207	0.972183	0.298458
4	155066382	155066382	-	0.547739	0.958988	1.28458
4	155066384	155066384	-	0.312787	0.918603	1.28521
4	155066404	155066404	-	0.396482	0.938219	3.52824
4	155066483	155066483	-	0.777774	0.976604	-0.454771
4	155066561	155066561	-	0.104898	0.824541	0.749064
4	155066674	155066674	-	0.783537	0.97693	0.495439
4	155066685	155066685	-	0.973672	0.98537	-0.0273173
4	155066726	155066726	-	0.865281	0.981964	-0.130662
4	155066776	155066776	-	0.81055	0.979331	0.315729
4	155078538	155078538	-	0.131537	0.846323	-5.66494
4	155078573	155078573	-	0.311354	0.918138	-1.93332
4	155078637	155078637	-	0.701107	0.970234	-1.4985
4	155078703	155078703	-	0.975837	0.98537	0.0484546
4	155106662	155106662	-	0.194422	0.88534	-2.92375
4	155107783	155107783	-	0.359117	0.930373	-1.99553
4	155107877	155107877	-	0.912853	0.983844	-0.174901
4	155107983	155107983	-	0.148316	0.859027	-1.93971
4	155116668	155116668	-	0.0291515	0.706377	-6.29308
4	155116825	155116825	-	0.551725	0.959382	-1.5104
4	155130681	155130681	-	0.893308	0.983316	-0.360799
4	155151499	155151499	-	0.249761	0.902308	-4.31892
4	155151507	155151507	-	0.56162	0.960015	-3.48008
4	155161692	155161692	-	0.460961	0.949762	-1.91151
4	155161740	155161740	-	0.399235	0.939072	2.73901
4	155161745	155161745	-	0.273602	0.908799	4.1775
4	155161769	155161769	-	0.631003	0.965501	-2.18945
4	155161803	155161803	-	0.77735	0.976553	-1.82722
4	155163088	155163088	-	0.832748	0.980827	0.754815
4	155163172	155163172	-	0.0720234	0.792923	-5.50009
4	155163187	155163187	-	0.785953	0.977221	-0.87204
4	155188414	155188414	-	0.667145	0.96784	0.853432
4	155190471	155190471	-	0.389675	0.936926	2.64663
4	155190525	155190525	-	0.949826	0.985102	-0.36752
4	155190553	155190553	-	0.223927	0.895869	-2.70571
4	155190574	155190574	-	0.112033	0.830267	-2.7322
4	155190580	155190580	-	0.353938	0.928786	-1.39617
4	155201187	155201187	-	0.02931	0.706926	-8.68318
4	155201236	155201236	-	0.297416	0.914206	-3.27031
4	155201264	155201264	-	0.101631	0.82219	-3.76276
4	155201433	155201433	-	0.126137	0.843565	-3.77153
4	155201464	155201464	-	0.000300457	0.3037	-9.06683
4	155201487	155201487	-	0.137391	0.850717	-3.09043
4	155201589	155201589	-	0.395141	0.938003	-2.74205
4	155201602	155201602	-	0.97148	0.985317	0.248379
4	155201665	155201665	-	0.0308532	0.712632	-6.66667
4	155201692	155201692	-	0.933127	0.984718	1.34058
4	155201724	155201724	-	0.165445	0.870057	-4.10955
4	155201739	155201739	-	0.106603	0.825333	-6.35452
4	155201876	155201876	-	0.543799	0.95835	-1.17754
4	155201906	155201906	-	0.341683	0.92583	-4.83793
4	155201978	155201978	-	0.0124642	0.618123	-13.4887
4	155202246	155202246	-	0.757513	0.974427	2.0871
4	155202249	155202249	-	0.245397	0.9013	-5.50074
4	155202254	155202254	-	0.659398	0.967584	-2.50965
4	155202266	155202266	-	0.289485	0.91236	-5.2827
4	155202281	155202281	-	0.0436913	0.744686	-8.87928
4	155223712	155223712	-	0.923766	0.984535	0.394361
4	155223715	155223715	-	0.631117	0.965501	0.768464
4	155223724	155223724	-	0.189349	0.883365	1.82801
4	155223800	155223800	-	0.494289	0.953404	-1.87239
4	155223818	155223818	-	0.585551	0.961832	-1.71118
4	155223839	155223839	-	0.886483	0.982888	0.373441
4	155223850	155223850	-	0.251713	0.902994	-4.08966
4	155223889	155223889	-	0.985789	0.98537	0.0494917
4	155228380	155228380	-	0.273649	0.908802	-4.01675
4	155250368	155250368	-	0.750356	0.974239	0.180589
4	155250458	155250458	-	0.965969	0.985196	0.0546131
4	155250481	155250481	-	0.252324	0.903158	1.41459
4	155250520	155250520	-	0.0720424	0.792931	1.32743
4	155250830	155250830	-	0.645331	0.96706	-1.46185
4	155252483	155252483	-	0.0816013	0.803003	-5.99602
4	155252823	155252823	-	0.46227	0.949859	2.65658
4	155252875	155252875	-	0.038394	0.735018	-7.62045
4	155290392	155290392	-	0.43442	0.945118	-1.57694
4	155290417	155290417	-	0.163274	0.869032	-2.65305
4	155294258	155294258	-	0.990162	0.98537	0.119534
4	155294289	155294289	-	0.293219	0.913285	-2.63049
4	155294294	155294294	-	0.372157	0.933271	-2.43464
4	155294300	155294300	-	0.545729	0.958669	-1.49433
4	155294308	155294308	-	0.432968	0.945118	-2.03501
4	155296074	155296074	-	0.197671	0.88707	-2.90905
4	155297169	155297169	-	0.317109	0.919792	-4.11255
4	155342008	155342008	-	0.668678	0.967912	-1.75629
4	155342095	155342095	-	0.614494	0.964196	-1.89313
4	155342160	155342160	-	0.932557	0.984718	0.121024
4	155342255	155342255	-	0.643842	0.966818	0.829701
4	155342298	155342298	-	0.414012	0.941968	2.5546
4	155342384	155342384	-	0.4921	0.953368	-3.02627
4	155342427	155342427	-	0.000148975	0.281897	-11.3883
4	155343349	155343349	-	0.856996	0.98173	-0.720106
4	155343451	155343451	-	0.119106	0.837144	-3.91346
4	155343492	155343492	-	0.78594	0.977221	0.855877
4	155343612	155343612	-	0.987658	0.98537	0.0232622
4	155343664	155343664	-	0.80053	0.978545	0.346945
4	155343670	155343670	-	0.0473055	0.751509	-2.16027
4	155357641	155357641	-	0.348078	0.927386	-2.55899
4	155357795	155357795	-	0.0561898	0.768968	-3.34452
4	155358025	155358025	-	0.683191	0.969078	2.02982
4	155360232	155360232	-	0.366459	0.932331	2.886
4	155360239	155360239	-	0.644553	0.966969	-0.895551
4	155369093	155369093	-	0.710852	0.971274	-1.31732
4	155369140	155369140	-	0.828868	0.980575	0.712725
4	155369169	155369169	-	0.619448	0.964758	1.5919
4	155369178	155369178	-	0.531044	0.957133	-2.19704
4	155377812	155377812	-	0.247435	0.901685	-3.9652
4	155377839	155377839	-	0.0256557	0.69273	-7.27016
4	155385973	155385973	-	0.834803	0.980991	-0.561748
4	155385989	155385989	-	0.260078	0.905306	-4.04258
4	155386040	155386040	-	0.174122	0.875893	5.65448
4	155408708	155408708	-	0.291758	0.912725	-1.76988
4	155408763	155408763	-	0.710588	0.971223	0.904995
4	155409753	155409753	-	0.780945	0.976816	0.28407
4	155418971	155418971	-	0.692934	0.969631	-1.72258
4	155451553	155451553	-	0.034631	0.72456	-4.47516
4	155451633	155451633	-	0.928756	0.98463	0.524919
4	155451652	155451652	-	0.276173	0.909558	4.18646
4	155451664	155451664	-	0.76313	0.974931	-0.640559
4	155451990	155451990	-	0.798286	0.978429	1.38655
4	155452012	155452012	-	0.26957	0.907693	-3.84892
4	155488266	155488266	-	0.680713	0.968942	1.42386
4	155489444	155489444	-	0.305857	0.916567	2.27077
4	155489448	155489448	-	0.858168	0.981775	0.38961
4	155489495	155489495	-	0.228375	0.897303	2.65083
4	155489595	155489595	-	0.344004	0.926496	-4.30245
4	155489706	155489706	-	0.587578	0.962008	-1.18375
4	155490921	155490921	-	0.208791	0.891074	-0.891702
4	155490924	155490924	-	0.388617	0.936719	-1.18333
4	155490934	155490934	-	0.547774	0.958988	-0.925883
4	155491015	155491015	-	0.533491	0.957225	0.43557
4	155491037	155491037	-	0.0983166	0.820138	-0.98948
4	155491043	155491043	-	0.963994	0.985196	-0.0242322
4	155491047	155491047	-	0.223058	0.895578	-0.922352
4	155491051	155491051	-	0.190716	0.884217	-0.719375
4	155491055	155491055	-	0.500449	0.954436	-0.366649
4	155491062	155491062	-	0.917352	0.983968	-0.00319377
4	155491071	155491071	-	0.465362	0.950127	-0.600823
4	155491098	155491098	-	0.24495	0.900978	-1.31078
4	155491131	155491131	-	0.84476	0.98146	-0.0435007
4	155494963	155494963	-	0.342472	0.925995	-6.09169
4	155561741	155561741	-	0.718465	0.971914	1.14364
4	155561867	155561867	-	0.648664	0.967231	-1.47757
4	155562267	155562267	-	0.0559736	0.768459	-4.28024
4	155562334	155562334	-	0.095119	0.816249	-3.19844
4	155562370	155562370	-	0.323676	0.921195	2.7907
4	155564328	155564328	-	0.572897	0.960813	-0.39995
4	155564364	155564364	-	0.664173	0.967615	-0.426071
4	155564368	155564368	-	0.702622	0.9703	-0.370235
4	155564383	155564383	-	0.24715	0.901468	-0.93913
4	155564411	155564411	-	0.860467	0.981952	-0.047695
4	155564569	155564569	-	0.7336	0.972807	-0.275084
4	155564605	155564605	-	0.0397042	0.736958	-1.27291
4	155564608	155564608	-	0.374057	0.93367	0.861321
4	155564665	155564665	-	0.754559	0.974311	0.141856
4	155564721	155564721	-	0.542124	0.958145	-0.375418
4	155564796	155564796	-	0.272706	0.908722	-0.767525
4	155564801	155564801	-	0.115889	0.833426	1.59526
4	155564818	155564818	-	0.967331	0.985227	-0.124554
4	155564838	155564838	-	0.744291	0.973714	0.458402
4	155564856	155564856	-	0.232089	0.898238	1.06296
4	155564922	155564922	-	0.266022	0.907072	4.40089
4	155569013	155569013	-	0.942725	0.984881	0.221155
4	155569043	155569043	-	0.0260099	0.694372	-8.60845
4	155569112	155569112	-	0.278939	0.910139	3.65074
4	155569260	155569260	-	0.234584	0.898494	-3.88577
4	155596237	155596237	-	0.458121	0.949244	-2.84197
4	155596549	155596549	-	0.277231	0.90986	-3.97461
4	155596562	155596562	-	0.280791	0.910682	-3.82405
4	155596617	155596617	-	0.520985	0.956054	-2.24363
4	155596861	155596861	-	0.818264	0.979595	0.783992
4	155597848	155597848	-	0.147155	0.857976	-4.43779
4	155624195	155624195	-	0.887546	0.982928	-0.31434
4	155624426	155624426	-	0.55139	0.959303	-0.469773
4	155624429	155624429	-	0.0424861	0.742072	-1.23457
4	155624443	155624443	-	0.986889	0.98537	0.264702
4	155624451	155624451	-	0.7887	0.977471	0.334174
4	155624495	155624495	-	0.776283	0.976326	-0.214818
4	155624694	155624694	-	0.868072	0.982107	0.0682936
4	155624702	155624702	-	0.583616	0.96166	0.492514
4	155625251	155625251	-	0.673316	0.96836	-0.604388
4	155625297	155625297	-	0.521729	0.956054	0.849906
4	155625302	155625302	-	0.551819	0.959406	-0.43264
4	155625327	155625327	-	0.0330748	0.720994	3.20716
4	155654247	155654247	-	0.300281	0.915366	-1.16957
4	155654280	155654280	-	0.0772134	0.798917	-0.630915
4	155654300	155654300	-	0.494461	0.953448	0.39916
4	155669900	155669900	-	0.843702	0.981344	-0.415859
4	155670214	155670214	-	0.488609	0.953065	1.62334
4	155670223	155670223	-	0.302169	0.915721	3.1165
4	155696747	155696747	-	0.582392	0.961607	1.56576
4	155696790	155696790	-	0.480546	0.952386	-2.55286
4	155696999	155696999	-	0.756672	0.974402	-0.590921
4	155697254	155697254	-	0.6189	0.964745	-2.29791
4	155697291	155697291	-	0.184566	0.881678	-5.65076
4	155704727	155704727	-	0.374829	0.933841	-0.622765
4	155704742	155704742	-	0.983917	0.98537	0.0387147
4	155705732	155705732	-	0.808716	0.979077	-0.191159
4	155705759	155705759	-	0.412406	0.941669	0.497547
4	155705770	155705770	-	0.0727284	0.794572	-1.05333
4	155705774	155705774	-	0.83091	0.980726	-0.193717
4	155705799	155705799	-	0.477065	0.951898	-0.243671
4	155705817	155705817	-	0.607693	0.96377	-0.317124
4	155705854	155705854	-	0.32309	0.921154	-0.762774
4	155705880	155705880	-	0.838756	0.981023	0.103763
4	155705953	155705953	-	0.985992	0.98537	-0.0323091
4	155705994	155705994	-	0.823948	0.980042	0.280095
4	155733142	155733142	-	0.959113	0.985102	-0.140135
4	155733163	155733163	-	0.950332	0.985102	0.119699
4	155733236	155733236	-	0.907265	0.983789	0.0986797
4	155733239	155733239	-	0.9191	0.984115	-0.233427
4	155733970	155733970	-	0.775858	0.976295	0.30931
4	155734231	155734231	-	0.404803	0.939911	1.17634
4	155734255	155734255	-	0.0428983	0.742433	1.18062
4	155734294	155734294	-	0.303096	0.915874	0.677006
4	155734319	155734319	-	0.416829	0.942727	-0.457035
4	155734347	155734347	-	0.317419	0.920014	0.790953
4	155734352	155734352	-	0.937352	0.984833	-0.0965551
4	155734358	155734358	-	0.0474597	0.751674	-1.39723
4	155734363	155734363	-	0.246235	0.901344	0.767032
4	155741513	155741513	-	0.138703	0.852318	-4.55474
4	155741730	155741730	-	0.367738	0.932674	1.62558
4	155741744	155741744	-	0.351364	0.928206	3.05298
4	155760678	155760678	-	0.0496776	0.756501	-2.38955
4	155760702	155760702	-	0.236752	0.899029	-0.454545
4	155760744	155760744	-	0.523972	0.956344	0.521458
4	155760773	155760773	-	0.134492	0.848971	1.41212
4	155760778	155760778	-	0.587417	0.961961	0.58775
4	155760792	155760792	-	0.238138	0.899518	-0.492611
4	155760794	155760794	-	0.531981	0.957133	-0.936337
4	155761827	155761827	-	0.319397	0.920494	1.04018
4	155761839	155761839	-	0.169126	0.872889	-1.68175
4	155761853	155761853	-	0.68127	0.969016	0.282583
4	155762149	155762149	-	0.723641	0.972183	1.40749
4	155762179	155762179	-	0.881499	0.982566	0.621118
4	155769834	155769834	-	0.569217	0.960489	-0.973332
4	155769915	155769915	-	0.310204	0.917715	-1.05328
4	155769933	155769933	-	0.0526353	0.762753	-1.79296
4	155770056	155770056	-	0.988155	0.98537	-0.077193
4	155770080	155770080	-	0.822151	0.980023	-0.173146
4	155783503	155783503	-	0.802604	0.978554	-0.271232
4	155783977	155783977	-	0.246547	0.901344	-0.465116
4	155784703	155784703	-	0.257094	0.904464	-1.68453
4	155784843	155784843	-	0.799654	0.978536	0.462963
4	155785606	155785606	-	0.118245	0.835937	-5.45321
4	155785611	155785611	-	0.608183	0.963791	-2.04607
4	155785613	155785613	-	0.486333	0.95287	2.82557
4	155785985	155785985	-	0.553518	0.959562	2.36744
4	155786023	155786023	-	0.912669	0.983828	0.25626
4	155786151	155786151	-	0.594715	0.962866	1.49352
4	155811548	155811548	-	0.826435	0.980321	-0.56552
4	155811556	155811556	-	0.638948	0.966301	-1.05861
4	155813115	155813115	-	0.0172443	0.650834	-1.70213
4	155813124	155813124	-	0.596879	0.963166	0.361971
4	155813143	155813143	-	0.957842	0.985102	-0.0505561
4	155813202	155813202	-	0.614082	0.964147	0.629595
4	155813438	155813438	-	0.310325	0.917727	0.533761
4	155813509	155813509	-	0.851252	0.981642	-0.214405
4	155813514	155813514	-	0.212738	0.892205	-2.34339
4	155813544	155813544	-	0.732068	0.972617	1.61845
4	155813550	155813550	-	0.248194	0.901945	-3.66206
4	155813642	155813642	-	0.756257	0.974354	-0.216487
4	155813828	155813828	-	0.494936	0.953491	-2.05851
4	155814816	155814816	-	0.570683	0.960558	0.669619
4	155815034	155815034	-	0.281591	0.910844	1.61749
4	155815165	155815165	-	0.643385	0.966735	0.989783
4	155815250	155815250	-	0.165885	0.87046	-3.36313
4	155815314	155815314	-	0.89727	0.98346	-0.315195
4	155821446	155821446	-	0.897115	0.983458	0.30119
4	155823690	155823690	-	0.489883	0.953133	-3.10675
4	155830571	155830571	-	0.63287	0.965643	-1.10787
4	155830586	155830586	-	0.0784558	0.800091	-3.53532
4	155830624	155830624	-	0.519487	0.956054	-1.84912
4	155830737	155830737	-	0.770959	0.975791	1.31563
4	155830746	155830746	-	0.997176	0.98537	0.0601431
4	155830794	155830794	-	0.649368	0.967231	-1.78996
4	155830868	155830868	-	0.203421	0.889339	-6.27695
4	155840491	155840491	-	0.0840014	0.805538	-1.24332
4	155840627	155840627	-	0.167988	0.872103	-0.676535
4	155840756	155840756	-	0.634156	0.965834	-0.422175
4	155841526	155841526	-	0.765011	0.975051	0.221015
4	155841531	155841531	-	0.571035	0.96059	1.2605
4	155841547	155841547	-	0.540087	0.958072	-1.00644
4	155841572	155841572	-	0.613159	0.964012	0.847187
4	155841626	155841626	-	0.664371	0.967618	0.696864
4	155841674	155841674	-	0.730216	0.972489	-3.10165
4	155841676	155841676	-	0.276559	0.909644	6.02874
4	155846622	155846622	-	0.977711	0.98537	0.103995
4	155846629	155846629	-	0.836061	0.981023	0.859409
4	155850267	155850267	-	0.948272	0.985007	-0.0636036
4	155859288	155859288	-	0.639673	0.966416	-2.20322
4	155859347	155859347	-	0.272861	0.908722	3.48722
4	155869336	155869336	-	0.907003	0.983789	0.25221
4	155884313	155884313	-	0.643746	0.966799	-0.783133
4	155884454	155884454	-	0.363071	0.931599	-1.34458
4	155890146	155890146	-	0.319203	0.920494	-2.29774
4	155890181	155890181	-	0.729427	0.972416	0.991895
4	155890211	155890211	-	0.184618	0.88175	-2.42683
4	155891992	155891992	-	0.194423	0.88534	1.19968
4	155892068	155892068	-	0.952296	0.985102	-0.100642
4	155893322	155893322	-	0.774791	0.976184	-0.72035
4	155893370	155893370	-	0.146249	0.857323	-1.90131
4	155893401	155893401	-	0.678331	0.968798	1.00571
4	155893408	155893408	-	0.632817	0.965643	-0.994094
4	155893439	155893439	-	0.0592071	0.773991	-5.52058
4	155893551	155893551	-	0.30521	0.916563	-2.33036
4	155893665	155893665	-	0.303761	0.916075	-4.49363
4	155893846	155893846	-	0.0521224	0.761455	-7.18001
4	155895221	155895221	-	0.755862	0.974349	-0.344447
4	155944760	155944760	-	0.550036	0.95905	2.16403
4	155944762	155944762	-	0.826357	0.980321	-0.791493
4	155944777	155944777	-	0.754594	0.974311	-1.01238
4	155944843	155944843	-	0.265831	0.906992	3.28505
4	155944846	155944846	-	0.407538	0.940377	-3.25498
4	155944861	155944861	-	0.193061	0.885075	-3.77652
4	155944922	155944922	-	0.00184436	0.458929	-7.88001
4	155945025	155945025	-	0.724987	0.972183	-1.0039
4	155945095	155945095	-	0.159936	0.867005	-8.07101
4	155959449	155959449	-	0.458522	0.949348	1.94
4	155959462	155959462	-	0.56444	0.960188	0.93985
4	155959481	155959481	-	0.525682	0.956562	0.731409
4	155959556	155959556	-	0.590427	0.962387	-0.893253
4	155959570	155959570	-	0.726472	0.972286	-0.175279
4	155969293	155969293	-	0.691606	0.969631	1.2766
4	155991824	155991824	-	0.0541874	0.765024	-7.06675
4	155991838	155991838	-	0.736375	0.972974	-1.27695
4	155991843	155991843	-	0.511346	0.955732	-2.3724
4	155991848	155991848	-	0.04937	0.755218	6.64315
4	155992726	155992726	-	0.418173	0.94302	-0.978413
4	155992728	155992728	-	0.427009	0.944329	-0.455771
4	155992733	155992733	-	0.898879	0.983475	-0.0658228
4	155992747	155992747	-	0.215868	0.893365	1.04578
4	155992753	155992753	-	0.916048	0.983968	-0.0397062
4	155992774	155992774	-	0.0529045	0.763329	-1.69395
4	155992780	155992780	-	0.331768	0.922611	0.823189
4	155992782	155992782	-	0.877019	0.982566	0.230588
4	155992787	155992787	-	0.076252	0.7981	-1.26145
4	155992792	155992792	-	0.0725516	0.794296	1.05834
4	155992806	155992806	-	0.712682	0.971432	0.447542
4	155992812	155992812	-	0.649965	0.967231	-0.378424
4	155992814	155992814	-	0.565535	0.960357	0.495709
4	155992819	155992819	-	0.615474	0.964277	0.238776
4	155992824	155992824	-	0.977786	0.98537	-0.0588739
4	155992851	155992851	-	0.0957437	0.81732	-2.02375
4	155992867	155992867	-	0.094654	0.815851	1.26877
4	155992881	155992881	-	0.592801	0.96275	-0.41023
4	155992887	155992887	-	0.528816	0.957081	0.705435
4	155992889	155992889	-	0.813531	0.979432	-0.0517842
4	155992894	155992894	-	0.0860069	0.8074	-1.77649
4	155992898	155992898	-	0.0337773	0.722837	-1.74672
4	156021987	156021987	-	0.850069	0.981592	-0.72839
4	156022131	156022131	-	0.205489	0.890113	7.91675
4	156069596	156069596	-	0.0667522	0.785022	-5.95289
4	156069605	156069605	-	0.317652	0.920109	-3.18354
4	156076973	156076973	-	0.78375	0.976945	1.50179
4	156085331	156085331	-	0.177474	0.877438	-4.81641
4	156085361	156085361	-	0.351162	0.928206	-2.28756
4	156085394	156085394	-	0.880115	0.982566	0.529101
4	156085459	156085459	-	0.767042	0.975238	0.934612
4	156085489	156085489	-	0.149018	0.859258	4.74766
4	156085543	156085543	-	0.584974	0.961785	-1.64273
4	156085612	156085612	-	0.0793075	0.800901	7.57131
4	156085652	156085652	-	0.145924	0.857013	7.166
4	156103447	156103447	-	0.00701625	0.565832	-11.8078
4	156103459	156103459	-	0.0416328	0.739957	-5.79307
4	156103531	156103531	-	0.570308	0.960513	-1.56356
4	156110337	156110337	-	0.49403	0.953382	-0.475451
4	156110357	156110357	-	0.750517	0.974245	-0.365238
4	156110374	156110374	-	0.534835	0.957315	-0.471437
4	156110376	156110376	-	0.501582	0.954609	-0.481061
4	156110381	156110381	-	0.766328	0.975147	0.103669
4	156110384	156110384	-	0.684649	0.969188	0.377362
4	156119119	156119119	-	0.385066	0.935864	-3.373
4	156119218	156119218	-	0.47676	0.951898	-1.72759
4	156119282	156119282	-	0.723703	0.972183	0.749659
4	156134234	156134234	-	0.757594	0.974461	2.98393
4	156134291	156134291	-	0.376554	0.934028	-3.09907
4	156134412	156134412	-	0.124507	0.841443	7.23134
4	156134418	156134418	-	0.512376	0.955732	-3.44307
4	156134850	156134850	-	0.706015	0.970677	-1.5499
4	156134875	156134875	-	0.0226676	0.679291	-7.78578
4	156134965	156134965	-	0.127319	0.844319	-5.75163
4	156148375	156148375	+	0.0162392	0.643637	6.14809
4	156148393	156148393	+	0.195919	0.88615	2.53229
4	156148396	156148396	+	0.0986254	0.820422	1.9249
4	156148439	156148439	+	0.99047	0.98537	-0.0277465
4	156148441	156148441	+	0.392301	0.937369	-1.03965
4	156148443	156148443	+	0.663819	0.967615	-0.408075
4	156148447	156148447	+	0.335663	0.923682	-1.54013
4	156148473	156148473	+	0.631848	0.965584	-0.555961
4	156148482	156148482	+	0.9971	0.98537	0.0196623
4	156148503	156148503	+	0.903485	0.98373	-0.284704
4	156148539	156148539	+	0.00489863	0.539842	-9.48632
4	156148567	156148567	+	0.34826	0.927386	-2.55404
4	156148575	156148575	+	0.334493	0.923445	-2.11132
4	156148581	156148581	+	0.480111	0.95235	-1.39134
4	156148599	156148599	+	0.477182	0.951898	1.57104
4	156148614	156148614	+	0.923105	0.98446	0.286029
4	156148636	156148636	+	0.898397	0.98346	0.120036
4	156148665	156148665	+	0.567782	0.960489	1.48346
4	156166955	156166955	-	0.672006	0.968176	2.13501
4	156167042	156167042	-	0.798982	0.9785	-0.436737
4	156167150	156167150	-	0.405185	0.940034	2.63487
4	156167307	156167307	-	0.776966	0.976436	0.382279
4	156180142	156180142	-	0.584856	0.961783	1.21382
4	156180190	156180190	-	0.24484	0.900958	2.48985
4	156180226	156180226	-	0.515854	0.956054	-1.30806
4	156180245	156180245	-	0.227905	0.897303	2.86608
4	156180294	156180294	-	0.363422	0.931627	-3.25057
4	156180300	156180300	-	0.281172	0.910762	-2.51507
4	156180309	156180309	-	0.853265	0.981642	0.0729076
4	156180480	156180480	-	0.230259	0.897806	-3.40599
4	156183840	156183840	-	0.222373	0.89529	-3.71845
4	156183927	156183927	-	0.629475	0.965296	2.16653
4	156183970	156183970	-	0.11786	0.835636	5.22318
4	156184506	156184506	-	0.185409	0.88204	-2.46217
4	156184544	156184544	-	0.821587	0.980019	-0.240964
4	156185265	156185265	-	0.886623	0.982893	-0.288779
4	156185358	156185358	-	0.822247	0.980023	0.540796
4	156185376	156185376	-	0.152241	0.861794	-5.22208
4	156185586	156185586	-	0.050944	0.759887	-7.24525
4	156188515	156188515	-	0.665313	0.967618	2.01967
4	156188587	156188587	-	0.379139	0.934454	4.52697
4	156188822	156188822	-	0.110325	0.828738	5.92105
4	156189048	156189048	-	0.512803	0.955732	-1.54826
4	156189464	156189464	-	0.648086	0.967231	1.54228
4	156189469	156189469	-	0.646967	0.967126	1.31488
4	156189699	156189699	-	0.8088	0.979084	0.957669
4	156189757	156189757	-	0.15223	0.861794	-4.47949
4	156189807	156189807	-	0.765851	0.975102	1.6947
4	156189815	156189815	-	0.0198547	0.665663	5.46587
4	156189834	156189834	-	0.870683	0.982309	1.07143
4	156189882	156189882	-	0.46142	0.949762	2.19203
4	156189929	156189929	-	0.391737	0.937285	-2.90295
4	156190002	156190002	-	0.668157	0.967873	-1.76988
4	156194474	156194474	-	0.89379	0.983316	0.0953107
4	156194529	156194529	-	0.723688	0.972183	0.969388
4	156198608	156198608	-	0.839313	0.9811	-0.633106
4	156198631	156198631	-	0.589682	0.962299	-2.02881
4	156202520	156202520	-	0.255514	0.904079	3.06998
4	156202524	156202524	-	0.392769	0.937416	3.7046
4	156202576	156202576	-	0.0825261	0.803685	4.66742
4	156202665	156202665	-	0.294965	0.913792	2.37917
4	156202671	156202671	-	0.726727	0.972311	0.336427
4	156202679	156202679	-	0.0923683	0.813583	5.68108
4	156214363	156214363	-	0.695913	0.969779	-1.76768
5	3008570	3008570	-	0.928176	0.984581	-0.05959
5	3146502	3146502	-	0.353854	0.928786	-2.52688
5	3146539	3146539	-	0.647751	0.96723	-0.970427
5	3146552	3146552	-	0.747518	0.973993	-0.529225
5	3146648	3146648	-	0.446875	0.947258	-0.573614
5	3146767	3146767	-	0.226475	0.896883	-1.44985
5	3146779	3146779	-	0.893423	0.983316	0.148084
5	3152132	3152132	-	0.472045	0.951317	0.752593
5	3152220	3152220	-	0.0922589	0.81349	-1.06747
5	3152222	3152222	-	0.17605	0.876643	-1.51501
5	3198461	3198461	-	0.751304	0.974245	0.987042
5	3198527	3198527	-	0.967616	0.985227	-0.1072
5	3198620	3198620	-	0.0662179	0.78454	-2.7239
5	3198870	3198870	-	0.678972	0.968798	-1.47368
5	3198892	3198892	-	0.226426	0.896873	-5.9709
5	3198905	3198905	-	0.0281612	0.702208	-11.8018
5	3199101	3199101	-	0.00480031	0.537897	-8.8123
5	3199196	3199196	-	0.621794	0.964824	-1.05792
5	3219417	3219417	-	0.659305	0.967584	-1.31477
5	3219508	3219508	-	0.850673	0.981592	0.771919
5	3223833	3223833	-	0.830627	0.980685	1.10219
5	3223838	3223838	-	0.838373	0.981023	0.709493
5	3223855	3223855	-	0.36878	0.932832	-3.79823
5	3223944	3223944	-	0.312652	0.918501	-4.56276
5	3301262	3301262	-	0.00742103	0.571894	7.03699
5	3301340	3301340	-	0.510842	0.955715	2.67361
5	3301553	3301553	-	0.0268433	0.697367	9.67652
5	3333224	3333224	-	0.0644424	0.782861	6.34857
5	3333412	3333412	-	0.490521	0.953346	-1.71535
5	3339429	3339429	-	0.432218	0.94497	2.83822
5	3339456	3339456	-	0.279454	0.910261	-5.03634
5	3340530	3340530	-	0.999679	0.98537	-0.363636
5	3340546	3340546	-	0.663562	0.967584	2.26799
5	3340657	3340657	-	0.183295	0.88075	-2.46304
5	3340678	3340678	-	0.973969	0.98537	-0.148702
5	3341109	3341109	-	0.946135	0.98499	-0.643741
5	3341126	3341126	-	0.165489	0.870066	1.43684
5	3341128	3341128	-	0.762348	0.974931	-0.192951
5	3341163	3341163	-	0.800839	0.978554	-0.100469
5	3341771	3341771	-	0.827836	0.980446	-0.164415
5	3341782	3341782	-	0.911392	0.983789	-0.0953429
5	3341821	3341821	-	0.536123	0.957363	0.714334
5	3341836	3341836	-	0.700343	0.970156	-0.265152
5	3341850	3341850	-	0.0550455	0.767036	-1.34608
5	3341899	3341899	-	0.196769	0.886472	-0.651078
5	3341906	3341906	-	0.88218	0.982566	0.0382728
5	3341922	3341922	-	0.376332	0.934028	-0.596622
5	3341942	3341942	-	0.376782	0.934028	-0.511539
5	3341944	3341944	-	0.0179375	0.654046	-1.75611
5	3341952	3341952	-	0.185161	0.88204	-0.729719
5	3341990	3341990	-	0.416656	0.942708	-0.40217
5	3342036	3342036	-	0.218752	0.894182	-1.34314
5	3342040	3342040	-	0.539329	0.957959	0.465047
5	3342060	3342060	-	0.649719	0.967231	-0.622524
5	3342072	3342072	-	0.232723	0.898335	-1.38167
5	3342074	3342074	-	0.323657	0.921195	-0.94876
5	3342083	3342083	-	0.490123	0.95323	0.791246
5	3342105	3342105	-	0.109131	0.827022	-2.29459
5	3342119	3342119	-	0.649113	0.967231	-0.571243
5	3342125	3342125	-	0.0319895	0.716143	2.2784
5	3342422	3342422	-	0.638866	0.966301	0.443453
5	3342441	3342441	-	0.478195	0.951942	0.219008
5	3342443	3342443	-	0.871334	0.982337	0.0760088
5	3342453	3342453	-	0.00106341	0.404158	-3.32401
5	3342467	3342467	-	0.99692	0.98537	0.0538243
5	3342514	3342514	-	0.592887	0.96275	0.351428
5	3342536	3342536	-	0.325514	0.92165	-0.541925
5	3342569	3342569	-	0.225984	0.896773	0.293255
5	3342572	3342572	-	0.566205	0.960376	0.279263
5	3342577	3342577	-	0.776621	0.976381	-0.379537
5	3342582	3342582	-	0.610719	0.963875	0.30012
5	3343063	3343063	-	0.844171	0.981393	0.247827
5	3343079	3343079	-	0.257391	0.90447	-0.91371
5	3343090	3343090	-	0.180212	0.879292	-0.873278
5	3343102	3343102	-	0.389547	0.936926	0.868385
5	3343106	3343106	-	0.0663292	0.78454	-0.749064
5	3343114	3343114	-	0.0795197	0.800956	1.4918
5	3343123	3343123	-	0.359073	0.930343	0.795119
5	3343150	3343150	-	0.586734	0.961942	-0.658892
5	3343162	3343162	-	0.30463	0.916282	-1.1123
5	3343185	3343185	-	0.733936	0.972807	0.292354
5	3343188	3343188	-	0.913106	0.983847	-0.121194
5	3343196	3343196	-	0.304045	0.916075	-1.00307
5	3343210	3343210	-	0.60644	0.963563	-0.333048
5	3343236	3343236	-	0.580359	0.961464	-0.43029
5	3343255	3343255	-	0.225009	0.896329	1.45697
5	3343279	3343279	-	0.565932	0.960357	0.374872
5	3343294	3343294	-	0.900242	0.98353	-0.079759
5	3343318	3343318	-	0.778167	0.976698	0.223214
5	3343462	3343462	-	0.159633	0.866939	-1.88092
5	3343467	3343467	-	0.150537	0.860428	-1.69192
5	3343481	3343481	-	0.4532	0.948755	-0.543995
5	3343526	3343526	-	0.294883	0.913792	-1.20101
5	3344285	3344285	-	0.204482	0.889771	-1.7004
5	3344293	3344293	-	0.472417	0.951403	-0.623436
5	3344301	3344301	-	0.165322	0.870004	-1.21083
5	3344306	3344306	-	0.676739	0.968748	-0.527985
5	3344318	3344318	-	0.90658	0.983789	0.254691
5	3344331	3344331	-	0.239931	0.899558	0.860505
5	3344345	3344345	-	0.0409418	0.739378	-1.60978
5	3344351	3344351	-	0.906235	0.983789	-0.186784
5	3344389	3344389	-	0.624283	0.964855	-0.339255
5	3344391	3344391	-	0.712386	0.971432	-0.333249
5	3344394	3344394	-	0.889405	0.983089	0.248334
5	3344412	3344412	-	0.964878	0.985196	0.121768
5	3344417	3344417	-	0.750232	0.974222	-0.294198
5	3344424	3344424	-	0.60142	0.963308	0.707954
5	3344427	3344427	-	0.822159	0.980023	-0.337006
5	3344433	3344433	-	0.809212	0.979107	0.172433
5	3344458	3344458	-	0.687659	0.969262	0.214487
5	3344460	3344460	-	0.327457	0.921689	0.918643
5	3344472	3344472	-	0.690033	0.96936	-0.659416
5	3344475	3344475	-	0.147473	0.858374	1.62525
5	3344479	3344479	-	0.385315	0.935886	0.657104
5	3344484	3344484	-	0.382268	0.935308	-0.648291
5	3344497	3344497	-	0.888693	0.982974	-0.299861
5	3344499	3344499	-	0.463707	0.949859	0.837874
5	3344503	3344503	-	0.612171	0.963922	0.56255
5	3344531	3344531	-	0.314944	0.919088	1.05263
5	3344545	3344545	-	0.746361	0.973776	0.367156
5	3344547	3344547	-	0.890138	0.983189	-0.243594
5	3344555	3344555	-	0.417828	0.94284	0.904545
5	3344580	3344580	-	0.40464	0.939846	-1.24498
5	3344592	3344592	-	0.689681	0.96936	-0.351018
5	3344607	3344607	-	0.0483029	0.753374	2.29681
5	3344629	3344629	-	0.620851	0.964819	-0.420278
5	3344651	3344651	-	0.352558	0.928607	-1.04648
5	3344700	3344700	-	0.116705	0.834254	-1.58645
5	3344737	3344737	-	0.691206	0.96955	0.853107
5	3344747	3344747	-	0.987231	0.98537	-0.0920846
5	3344776	3344776	-	0.787498	0.977378	-1.17138
5	3344783	3344783	-	0.764297	0.974989	-0.874412
5	3344799	3344799	-	0.758685	0.974612	-0.0239962
5	3344807	3344807	-	0.456717	0.949194	-1.40693
5	3352979	3352979	-	0.728192	0.972356	0.626685
5	3354776	3354776	-	0.732043	0.972615	-0.756522
5	3354797	3354797	-	0.629484	0.965296	-0.756115
5	3354901	3354901	-	0.154995	0.864374	-6.7722
5	3354960	3354960	-	0.162757	0.868905	-4.74278
5	3358556	3358556	-	0.523617	0.956311	-2.66203
5	3359292	3359292	-	0.517387	0.956054	2.17272
5	3359331	3359331	-	0.568306	0.960489	-2.75457
5	3361416	3361416	-	0.664959	0.967618	1.27758
5	3361574	3361574	-	0.584212	0.961738	1.70537
5	3361593	3361593	-	0.473091	0.95154	1.75045
5	3361608	3361608	-	0.792576	0.977837	-0.728853
5	3361613	3361613	-	0.468519	0.950867	-2.93653
5	3362048	3362048	-	0.4617	0.949762	1.97534
5	3362125	3362125	-	0.911975	0.983789	0.273224
5	3362152	3362152	-	0.885218	0.982747	0.106952
5	3362154	3362154	-	0.580985	0.961607	1.02896
5	3362191	3362191	-	0.354945	0.929108	-2.10453
5	3362313	3362313	-	0.541515	0.958137	-1.91257
5	3362340	3362340	-	0.230424	0.897824	1.64396
5	3386681	3386681	-	0.199193	0.887366	-5.71408
5	3386780	3386780	-	0.644023	0.966859	2.04253
5	3386793	3386793	-	0.501685	0.954649	-3.767
5	3387029	3387029	-	0.193193	0.885095	-4.86006
5	3387110	3387110	-	0.234927	0.898512	-4.17029
5	3387328	3387328	-	0.10367	0.823388	-8.3186
5	3387358	3387358	-	0.88046	0.982566	-0.731217
5	3387432	3387432	-	0.124033	0.841021	-6.2201
5	3387442	3387442	-	0.216162	0.893437	-3.92954
5	3387448	3387448	-	0.746072	0.973747	0.383126
5	3453894	3453894	-	0.468411	0.950836	-1.24646
5	3453976	3453976	-	0.926294	0.984581	-0.0283603
5	3453984	3453984	-	0.825573	0.980296	-0.439393
5	3454085	3454085	-	0.0828968	0.804032	-2.44337
5	3454155	3454155	-	0.0576671	0.77179	-4.91407
5	3454228	3454228	-	0.622752	0.964855	-2.38294
5	3454269	3454269	-	0.182256	0.880129	-4.18019
5	3466408	3466408	-	0.0544452	0.765431	7.83676
5	3466697	3466697	-	0.499185	0.954193	1.6495
5	3466839	3466839	-	0.0707972	0.791538	-4.78027
5	3466843	3466843	-	0.484569	0.952793	3.44805
5	3482493	3482493	-	0.127715	0.844372	-4.7305
5	3482548	3482548	-	0.78906	0.977492	0.538587
5	3482557	3482557	-	0.614518	0.964196	-1.1645
5	3482564	3482564	-	0.179249	0.878542	-2.46708
5	3482617	3482617	-	0.112982	0.830998	-6.43335
5	3483441	3483441	-	0.0675299	0.786118	-4.88364
5	3483516	3483516	-	0.956764	0.985102	-0.179242
5	3483543	3483543	-	0.606616	0.963577	-2.10153
5	3483779	3483779	-	0.0822896	0.803512	-6.23682
5	3484071	3484071	-	0.190243	0.883939	-3.18789
5	3484080	3484080	-	0.939595	0.984842	-0.251929
5	3494335	3494335	-	0.750533	0.974245	-1.06407
5	3494419	3494419	-	0.104895	0.824541	-5.14168
5	3497051	3497051	-	0.0271218	0.698482	-6.24204
5	3501920	3501920	-	0.121703	0.839551	8.12947
5	3501937	3501937	-	0.96112	0.985102	-0.0892681
5	3501967	3501967	-	0.309399	0.917568	-2.09354
5	3505344	3505344	-	0.405673	0.940174	-2.9361
5	3505361	3505361	-	0.0116745	0.611396	-9.01905
5	3505404	3505404	-	0.826389	0.980321	-0.682757
5	3506017	3506017	-	0.22846	0.897303	-3.1387
5	3512628	3512628	-	0.119371	0.83717	4.19286
5	3513061	3513061	-	0.136411	0.850292	3.49473
5	3514983	3514983	-	0.871525	0.982355	-0.27418
5	3515022	3515022	-	0.775285	0.976247	-1.65594
5	3515242	3515242	-	0.920062	0.984233	-0.263843
5	3515361	3515361	-	0.911902	0.983789	-0.571946
5	3515405	3515405	-	0.175927	0.876643	3.38865
5	3515465	3515465	-	0.00650815	0.559797	-7.54347
5	3515479	3515479	-	0.000825963	0.379803	-9.44743
5	3515659	3515659	-	0.00800887	0.577692	-6.55772
5	3515666	3515666	-	0.459442	0.949531	0.96249
5	3515675	3515675	-	0.814225	0.979432	-0.569753
5	3515677	3515677	-	0.249252	0.902271	-1.26615
5	3515708	3515708	-	0.188985	0.883272	-5.2436
5	3515814	3515814	-	0.936344	0.9848	-0.644583
5	3515865	3515865	-	0.799551	0.978536	1.55871
5	3515912	3515912	-	0.683757	0.969188	1.3335
5	3516920	3516920	-	0.0590569	0.773828	-3.74877
5	3517016	3517016	-	0.553394	0.959562	-1.21684
5	3517031	3517031	-	0.512425	0.955732	-1.82571
5	3517052	3517052	-	0.55552	0.959562	-2.06058
5	3517085	3517085	-	0.239148	0.899518	-4.05906
5	3517279	3517279	-	0.750285	0.974222	-1.85723
5	3526355	3526355	-	0.455267	0.949003	-3.32031
5	3526411	3526411	-	0.618668	0.964745	1.3524
5	3543596	3543596	-	0.974202	0.98537	0.132827
5	3577220	3577220	-	0.563977	0.960188	0.89255
5	3577318	3577318	-	0.402299	0.939529	-1.50478
5	3579238	3579238	-	0.92214	0.984403	0.213991
5	3579249	3579249	-	0.810433	0.979316	-0.463822
5	3579268	3579268	-	0.723766	0.972183	1.193
5	3579436	3579436	-	0.286517	0.911884	-2.21913
5	3579450	3579450	-	0.132207	0.846951	-3.57258
5	3594798	3594798	-	0.289591	0.91236	-3.79096
5	3595309	3595309	-	0.331298	0.922544	4.85023
5	3595329	3595329	-	0.962969	0.985157	-0.5004
5	3595345	3595345	-	0.391629	0.937285	-2.8571
5	3595364	3595364	-	0.890975	0.98321	0.595196
5	3595466	3595466	-	0.120191	0.83813	1.23708
5	3595502	3595502	-	0.771857	0.97585	-1.48117
5	3595551	3595551	-	0.0661371	0.78454	3.75405
5	3595643	3595643	-	0.971062	0.985297	0.0234407
5	3633907	3633907	-	0.59947	0.963167	1.65258
5	3634241	3634241	-	0.22117	0.895143	-5.60574
5	3647143	3647143	-	0.264293	0.906589	0.462963
5	3647167	3647167	-	0.233731	0.898494	-0.480769
5	3651681	3651681	-	0.00682446	0.561853	-6.90997
5	3651790	3651790	-	0.597263	0.963167	-1.85884
5	3670154	3670154	-	0.745042	0.973714	-0.930541
5	3670170	3670170	-	0.475711	0.95176	-2.31516
5	3696125	3696125	-	0.960447	0.985102	0.423775
5	3696229	3696229	-	0.15669	0.865358	-3.64234
5	3696340	3696340	-	0.196724	0.88645	4.4335
5	3801205	3801205	-	0.795902	0.97819	-1.14868
5	3801988	3801988	-	0.913729	0.983871	0.275573
5	3802004	3802004	-	0.760416	0.974613	-0.722366
5	3802066	3802066	-	0.331552	0.922611	-1.20197
5	3802085	3802085	-	0.811592	0.979396	0.399185
5	3802102	3802102	-	0.746068	0.973747	0.384859
5	3802128	3802128	-	0.427844	0.944401	-0.808295
5	3803770	3803770	-	0.880759	0.982566	0.0562731
5	3803798	3803798	-	0.27632	0.90959	-0.739758
5	3803853	3803853	-	0.26266	0.906127	0.601614
5	3803893	3803893	-	0.959087	0.985102	-0.00682679
5	3803944	3803944	-	0.81653	0.979517	-0.270493
5	3804084	3804084	-	0.0747804	0.796762	-1.16052
5	3804249	3804249	-	0.408614	0.940528	-0.870805
5	3804279	3804279	-	0.732342	0.972689	-0.45693
5	3928879	3928879	-	0.657881	0.967551	0.458716
5	4003637	4003637	-	0.506316	0.955086	0.824566
5	4003652	4003652	-	0.211125	0.891703	2.23299
5	4003915	4003915	-	0.596058	0.963068	0.972266
5	4003948	4003948	-	0.254617	0.903845	2.07736
5	4003972	4003972	-	0.463104	0.949859	-0.660144
5	4003980	4003980	-	0.266419	0.907077	1.46351
5	4003983	4003983	-	0.587415	0.961961	-0.841139
5	4004020	4004020	-	0.52274	0.956213	1.49187
5	4004040	4004040	-	0.55066	0.959162	0.928496
5	4004049	4004049	-	0.824609	0.980154	-0.672316
5	4008433	4008433	-	0.850002	0.981592	0.212668
5	4008457	4008457	-	0.246492	0.901344	2.88344
5	4008510	4008510	-	0.666366	0.967779	0.974111
5	4008516	4008516	-	0.835983	0.981023	-0.449173
5	4041163	4041163	-	0.194852	0.885685	4.57986
5	4052241	4052241	-	0.126349	0.843648	-1.34728
5	4052390	4052390	-	0.463371	0.949859	0.610742
5	4052409	4052409	-	0.964456	0.985196	-0.0377917
5	4052453	4052453	-	0.623571	0.964855	-0.445927
5	4052522	4052522	-	0.454339	0.948861	-0.91109
5	4052630	4052630	-	0.418973	0.94307	-0.980544
5	4052674	4052674	-	0.0969162	0.818668	1.91986
5	4052847	4052847	-	0.564401	0.960188	-0.509561
5	4052955	4052955	-	0.15561	0.864627	1.62557
5	4052999	4052999	-	0.476231	0.951788	0.916613
5	4053107	4053107	-	0.944924	0.984956	-0.0355379
5	4053126	4053126	-	0.0836082	0.805116	-1.7403
5	4053170	4053170	-	0.423406	0.94379	-0.751001
5	4053214	4053214	-	0.179083	0.878406	-1.34368
5	4053299	4053299	-	0.563492	0.960134	0.380189
5	4053428	4053428	-	0.0206817	0.668514	-1.82775
5	4053472	4053472	-	0.94021	0.984881	-0.0519486
5	4053645	4053645	-	0.431627	0.94497	-0.569883
5	4053689	4053689	-	0.439021	0.945774	-0.645151
5	4053777	4053777	-	0.00750922	0.573058	-3.24787
5	4053821	4053821	-	0.827796	0.980446	-0.224592
5	4053909	4053909	-	0.0338953	0.722837	-1.80141
5	4053953	4053953	-	0.665987	0.967774	0.354651
5	4054166	4054166	-	0.398582	0.938837	-0.65978
5	4054210	4054210	-	0.534584	0.957308	-0.776675
5	4054317	4054317	-	0.446506	0.947152	-0.757009
5	4054601	4054601	-	0.0339648	0.722837	3.32152
5	4054607	4054607	-	0.844623	0.981439	0.413848
5	4103582	4103582	-	0.893082	0.983316	-0.0964162
5	4103647	4103647	-	0.115267	0.832662	-3.90698
5	4104593	4104593	-	0.422719	0.94379	-0.952203
5	4104624	4104624	-	0.0408831	0.739378	2.17712
5	4104626	4104626	-	0.445623	0.947143	0.778039
5	4104631	4104631	-	0.0197772	0.665232	-1.99421
5	4104638	4104638	-	0.559676	0.959812	-0.55085
5	4104647	4104647	-	0.896539	0.983448	-0.0769311
5	4104655	4104655	-	0.0805354	0.802552	1.24241
5	4104657	4104657	-	0.837681	0.981023	-0.16981
5	4104666	4104666	-	0.231559	0.897925	0.879108
5	4104672	4104672	-	0.974573	0.98537	-0.0460446
5	4104678	4104678	-	0.839945	0.981107	0.352113
5	4104684	4104684	-	0.691118	0.96955	-0.786056
5	4104690	4104690	-	0.964275	0.985196	0.429868
5	4104694	4104694	-	0.358289	0.930043	0.403226
5	4104989	4104989	-	0.439349	0.945879	0.837847
5	4105014	4105014	-	0.463711	0.949859	0.666298
5	4192739	4192739	-	0.657847	0.967551	0.436117
5	4192745	4192745	-	0.575209	0.961042	-0.655625
5	4192751	4192751	-	0.856973	0.98173	-0.302558
5	4192769	4192769	-	0.29504	0.913792	-1.43384
5	4192775	4192775	-	0.782361	0.976881	-0.114591
5	4192813	4192813	-	0.0746387	0.796561	-1.39403
5	4192821	4192821	-	0.554669	0.959562	0.417682
5	4192876	4192876	-	0.263233	0.906127	-0.687464
5	4192928	4192928	-	0.606046	0.963562	-0.764
5	4192975	4192975	-	0.914812	0.983968	0.0245459
5	4192981	4192981	-	0.853827	0.981642	0.396077
5	4193175	4193175	-	0.876126	0.982566	-0.0683891
5	4193221	4193221	-	0.302722	0.915869	-3.47222
5	4193271	4193271	-	0.481593	0.952503	2.52223
5	4194301	4194301	-	0.274373	0.909067	2.12813
5	4303515	4303515	-	0.672356	0.968254	-1.45691
5	4304115	4304115	-	0.963766	0.985196	-0.0743067
5	4304178	4304178	-	0.146416	0.857521	4.9151
5	4340804	4340804	-	0.148335	0.859027	-3.24275
5	4340886	4340886	-	0.934184	0.984754	-0.670062
5	4736959	4736959	-	0.519263	0.956054	2.75186
5	4737013	4737013	-	0.709296	0.971052	-0.611475
5	4737074	4737074	-	0.79931	0.978536	-0.9707
5	4737107	4737107	-	0.953594	0.985102	-0.261541
5	4737229	4737229	-	0.582532	0.961607	-1.64484
5	4737255	4737255	-	0.881751	0.982566	0.19877
5	4737345	4737345	-	0.084606	0.805977	-6.88043
5	4737395	4737395	-	0.507911	0.955318	-2.62107
5	4912189	4912189	-	0.247779	0.901729	1.62861
5	4912219	4912219	-	0.295812	0.913931	1.53528
5	4918508	4918508	-	0.909915	0.983789	0.151198
5	4918530	4918530	-	0.447837	0.947525	1.10238
5	4918688	4918688	-	0.052806	0.763189	-3.58441
5	4918725	4918725	-	0.134468	0.848971	3.63736
5	4918727	4918727	-	0.631456	0.965501	1.23285
5	4959317	4959317	-	0.109914	0.828014	-6.27077
5	4959389	4959389	-	0.623213	0.964855	-2.15832
5	4959409	4959409	-	0.766572	0.975197	-1.04162
5	4959538	4959538	-	0.0288571	0.705222	-6.90176
5	4959592	4959592	-	0.223981	0.895881	-4.96381
5	4959673	4959673	-	0.449124	0.947711	-2.5779
5	4959797	4959797	-	0.784216	0.977017	0.356885
5	4959830	4959830	-	0.56747	0.960489	-2.5641
5	4959951	4959951	-	0.79014	0.977673	-1.54806
5	4960360	4960360	-	0.302573	0.915845	-5.70359
5	4960452	4960452	-	0.666121	0.967778	0.648413
5	4960473	4960473	-	0.618461	0.964745	-1.16667
5	5096917	5096917	-	0.295466	0.913931	1.7723
5	5096922	5096922	-	0.443869	0.946977	1.75307
5	5096942	5096942	-	0.503654	0.95478	-1.67017
5	5096958	5096958	-	0.7532	0.974245	-0.341276
5	5096979	5096979	-	0.740076	0.973286	-0.357932
5	5166441	5166441	-	0.20691	0.890526	4.24906
5	5166453	5166453	-	0.646786	0.967107	-1.0671
5	5379528	5379528	-	0.0656055	0.784323	1.7088
5	5379564	5379564	-	0.0339963	0.722837	-2.25212
5	5379640	5379640	-	0.742832	0.97353	0.163525
5	5379692	5379692	-	0.385749	0.936042	0.631297
5	5379724	5379724	-	0.227692	0.897239	0.823823
5	5379730	5379730	-	0.984763	0.98537	0.00200192
5	5419937	5419937	-	0.530788	0.957133	1.69897
5	5420055	5420055	-	0.438022	0.945705	-4.16002
5	5467221	5467221	-	0.0815757	0.803003	-4.47427
5	5467311	5467311	-	0.78189	0.976834	0.896073
5	5467365	5467365	-	0.847645	0.981592	-0.170839
5	5467372	5467372	-	0.627348	0.965263	-0.938715
5	5481615	5481615	-	0.17296	0.875356	-6.56894
5	5481818	5481818	-	0.494761	0.953474	-0.413708
5	5492303	5492303	-	0.5625	0.960094	-0.930561
5	5494356	5494356	-	0.794137	0.978021	0.0574807
5	5494531	5494531	-	0.237198	0.899174	-1.84362
5	5504461	5504461	-	0.521781	0.956054	2.14386
5	5505196	5505196	-	0.154955	0.864351	2.55565
5	5505206	5505206	-	0.779638	0.976816	-0.799206
5	5507847	5507847	-	0.904352	0.983767	-0.726196
5	5514160	5514160	-	0.0227755	0.679565	-1.56863
5	5514176	5514176	-	0.677494	0.968761	-0.507805
5	5516434	5516434	-	0.870881	0.982309	0.448312
5	5516670	5516670	-	0.883805	0.982615	0.394355
5	5516727	5516727	-	0.533597	0.957225	2.53436
5	5540181	5540181	-	0.087104	0.808449	6.78696
5	5558200	5558200	-	0.182233	0.880129	-1.93144
5	5558244	5558244	-	0.468863	0.950914	-1.2874
5	5558277	5558277	-	0.407209	0.940292	1.57499
5	5558343	5558343	-	0.0520367	0.761375	3.98813
5	5558353	5558353	-	0.805906	0.978822	0.660735
5	5558956	5558956	-	0.524998	0.956562	1.24037
5	5559213	5559213	-	0.886145	0.982821	-0.393829
5	5559218	5559218	-	0.278459	0.909985	0.999239
5	5559225	5559225	-	0.494577	0.953448	-0.372761
5	5559233	5559233	-	0.69425	0.969752	-0.399209
5	5559244	5559244	-	0.147066	0.857976	-1.08943
5	5559803	5559803	-	0.474814	0.951673	-1.09103
5	5559844	5559844	-	0.132592	0.84697	-1.17275
5	5588617	5588617	-	0.122947	0.840755	6.25688
5	5588710	5588710	-	0.53381	0.957225	2.07726
5	5588748	5588748	-	0.764244	0.974989	-0.16313
5	5588788	5588788	-	0.105166	0.824616	-7.7926
5	5589036	5589036	-	0.334312	0.923445	4.88855
5	5612344	5612344	-	0.425453	0.943951	2.63889
5	5664739	5664739	-	0.246558	0.901344	5.46528
5	5664833	5664833	-	0.577755	0.961162	-1.41121
5	5664890	5664890	-	0.662692	0.967584	-0.888066
5	5664907	5664907	-	0.0427455	0.742186	-4.12768
5	5665033	5665033	-	0.235401	0.898542	2.44813
5	5686836	5686836	-	0.240862	0.899989	-4.14583
5	5686850	5686850	-	0.925684	0.984558	-0.0551303
5	5686920	5686920	-	0.978122	0.98537	0.0540336
5	5686967	5686967	-	0.496878	0.95403	-3.04606
5	5691882	5691882	-	0.713497	0.971539	-0.813167
5	5691892	5691892	-	0.67378	0.968461	-1.30009
5	5692021	5692021	-	0.778392	0.976737	1.09212
5	5694290	5694290	-	0.895447	0.983379	-0.0170637
5	5694295	5694295	-	0.253595	0.903539	-1.34692
5	5694299	5694299	-	0.0530651	0.763518	1.28617
5	5694304	5694304	-	0.0343019	0.723231	2.354
5	5694307	5694307	-	0.735704	0.972904	-0.19341
5	5694312	5694312	-	0.922439	0.984403	0.330536
5	5694383	5694383	-	0.777208	0.9765	0.180892
5	5694394	5694394	-	0.161064	0.867885	1.02713
5	5694412	5694412	-	0.30324	0.915946	0.89074
5	5694459	5694459	-	0.304098	0.916085	0.408163
5	5698878	5698878	-	0.155074	0.864462	2.87389
5	5699535	5699535	-	0.306256	0.916697	-4.05021
5	5699581	5699581	-	0.439891	0.9459	-2.78199
5	5708698	5708698	-	0.17683	0.876978	6.45232
5	5708747	5708747	-	0.976232	0.98537	0.269807
5	5708833	5708833	-	0.00452992	0.534151	-8.27133
5	5749667	5749667	-	0.513559	0.955732	-0.410284
5	5749724	5749724	-	0.417635	0.94284	-0.379104
5	5749773	5749773	-	0.577908	0.961162	-0.45474
5	5749855	5749855	-	0.295282	0.913862	0.823659
5	5749872	5749872	-	0.56118	0.960013	-0.551255
5	5750018	5750018	-	0.403432	0.939801	0.689655
5	5750061	5750061	-	0.248669	0.902094	-1.34769
5	5750076	5750076	-	0.176208	0.876691	-0.957768
5	5750145	5750145	-	0.0756862	0.797837	1.2658
5	5750172	5750172	-	0.784531	0.977063	0.21118
5	5755110	5755110	-	0.256917	0.904365	0.939295
5	5756915	5756915	-	0.463989	0.949859	3.88372
5	5782007	5782007	-	0.453352	0.948779	-0.920062
5	5782989	5782989	-	0.831827	0.980768	-0.67831
5	5783329	5783329	+	0.132365	0.84697	4.59635
5	5783333	5783333	+	0.87486	0.982566	0.273411
5	5783341	5783341	+	0.208327	0.890962	4.88699
5	5783394	5783394	+	0.763643	0.974965	0.89273
5	5783395	5783395	-	0.912385	0.983814	-0.130789
5	5783421	5783421	+	0.202766	0.889163	3.98922
5	5783422	5783422	-	0.198718	0.887366	3.66392
5	5783449	5783449	+	0.283059	0.911074	3.97369
5	5783450	5783450	-	0.877744	0.982566	-0.262887
5	5783523	5783523	-	0.0972422	0.818938	5.167
5	5783566	5783566	-	0.950005	0.985102	0.0407519
5	5783582	5783582	-	0.390645	0.936926	-1.15319
5	5783588	5783588	-	0.643448	0.966737	-0.682352
5	5783591	5783591	-	0.326561	0.921689	-1.48832
5	5845735	5845735	-	0.788499	0.977471	0.505097
5	5845819	5845819	-	0.952721	0.985102	-0.431454
5	5845833	5845833	-	0.511022	0.955715	-2.61348
5	5845939	5845939	-	0.90796	0.983789	0.0798685
5	5846079	5846079	-	0.369813	0.933137	1.15156
5	5846117	5846117	-	0.345798	0.926922	-1.72393
5	5998682	5998682	-	0.46211	0.949859	-2.28266
5	6344013	6344013	-	0.235378	0.898542	4.73797
5	6344084	6344084	-	0.993005	0.98537	0.42306
5	7177773	7177773	-	0.800672	0.978545	-0.407367
5	7177809	7177809	-	0.0877798	0.808657	5.81565
5	7177813	7177813	-	0.176787	0.876978	5.27254
5	7177821	7177821	-	0.298889	0.914885	3.32214
5	7179310	7179310	-	0.471598	0.951302	-2.27864
5	7179356	7179356	-	0.815734	0.979469	-2.20414
5	7179359	7179359	-	0.527316	0.956767	1.70565
5	7179377	7179377	-	0.0461258	0.749834	-6.64595
5	7179401	7179401	-	0.303079	0.915874	2.70476
5	7179416	7179416	-	0.176775	0.876978	6.79315
5	7179443	7179443	-	0.221161	0.895143	-5.7687
5	7820792	7820792	-	0.851201	0.981642	1.73445
5	7820804	7820804	-	0.668877	0.967912	-1.27472
5	7820814	7820814	-	0.350937	0.928206	2.99208
5	7820846	7820846	-	0.100273	0.821081	5.59237
5	7820911	7820911	-	0.883431	0.982592	0.264477
5	7848788	7848788	-	0.269498	0.907693	4.295
5	7848820	7848820	-	0.0992576	0.820774	-7.46133
5	7848861	7848861	-	0.114753	0.832545	4.9284
5	7848992	7848992	-	0.514263	0.955808	1.92669
5	7960942	7960942	-	5.33954e-05	0.222071	-16.5141
5	7961265	7961265	-	0.113629	0.831514	-7.62599
5	7961274	7961274	-	0.17691	0.876978	-6.95763
5	7961280	7961280	-	0.150722	0.860489	-5.84246
5	7961333	7961333	-	0.00988452	0.596406	-12.918
5	7961605	7961605	-	0.00333003	0.501432	-10.8855
5	7961634	7961634	-	0.025264	0.691165	-9.21976
5	7961683	7961683	-	0.00835182	0.581284	-8.62406
5	7961770	7961770	-	0.299466	0.914929	-3.55872
5	7996631	7996631	-	0.391136	0.937116	-0.489513
5	7996728	7996728	-	0.610222	0.96383	0.735064
5	7996733	7996733	-	0.430419	0.944734	1.45054
5	8055465	8055465	-	0.327274	0.921689	-3.2071
5	8055477	8055477	-	0.508956	0.955606	-1.58658
5	8056167	8056167	-	0.120791	0.838777	-0.671551
5	8056210	8056210	-	0.0332307	0.721556	-1.30197
5	8056221	8056221	-	0.846218	0.981592	-0.0849001
5	8056242	8056242	-	0.158916	0.866518	1.36285
5	8293507	8293507	-	0.187814	0.882436	4.70811
5	8366347	8366347	-	0.627926	0.965296	-1.32583
5	8366488	8366488	-	0.390121	0.936926	1.47489
5	8366567	8366567	-	0.741053	0.97332	-0.733627
5	8366654	8366654	-	0.833198	0.980925	-0.374049
5	8366671	8366671	-	0.716434	0.971731	0.651952
5	8366677	8366677	-	0.655606	0.967457	1.01337
5	8366902	8366902	-	0.71614	0.971675	-0.727969
5	8367006	8367006	-	0.920737	0.984337	0.205208
5	8423291	8423291	-	0.411649	0.941408	0.393316
5	8423299	8423299	-	0.312823	0.918629	-1.03506
5	8423316	8423316	-	0.210495	0.89142	-0.690789
5	8423327	8423327	-	0.458082	0.949244	-0.707817
5	8423331	8423331	-	0.156292	0.865105	-0.976612
5	8623454	8623454	-	0.330111	0.922078	-2.40201
5	8623479	8623479	-	0.449065	0.947711	2.21979
5	8623502	8623502	-	0.946494	0.985007	-0.229607
5	8623523	8623523	-	0.664842	0.967618	1.66343
5	8627023	8627023	-	0.755709	0.974336	-1.17914
5	8627220	8627220	-	0.233373	0.898494	-4.46108
5	8659870	8659870	-	0.0859486	0.807338	-4.53846
5	8659948	8659948	-	0.575862	0.961053	-0.963211
5	8722554	8722554	-	0.843415	0.981325	0.695971
5	8722639	8722639	-	0.0615785	0.777431	-6.33104
5	8733431	8733431	-	0.34835	0.927386	3.8115
5	8733505	8733505	-	0.636301	0.966009	1.40869
5	8733517	8733517	-	0.727883	0.972334	0.900524
5	8733523	8733523	-	0.809214	0.979107	-0.586035
5	8733567	8733567	-	0.850544	0.981592	0.539464
5	8733605	8733605	-	0.182657	0.880264	-3.46857
5	8733621	8733621	-	0.569943	0.96049	-1.33083
5	8733635	8733635	-	0.036774	0.731057	-5.99776
5	8733685	8733685	-	0.957332	0.985102	0.218203
5	8733690	8733690	-	0.651874	0.967243	-1.32912
5	8798888	8798888	-	0.629453	0.965296	-0.564236
5	8798894	8798894	-	0.185112	0.88204	0.917088
5	8799011	8799011	-	0.595703	0.963012	-1.23154
5	8799024	8799024	-	0.0731848	0.795343	-5.5406
5	8799034	8799034	-	0.401671	0.93942	-3.49257
5	8799098	8799098	-	0.267365	0.907133	-4.08075
5	8836407	8836407	-	0.411597	0.941399	-2.11213
5	8836453	8836453	-	0.449301	0.947813	-1.98441
5	8849347	8849347	-	0.488283	0.953065	-3.55149
5	8849418	8849418	-	0.175864	0.876586	3.82218
5	8849430	8849430	-	0.647479	0.967218	1.03261
5	8849436	8849436	-	0.0191654	0.662466	5.72218
5	8849480	8849480	-	0.190105	0.883891	2.9829
5	8849518	8849518	-	0.400223	0.939255	-1.38382
5	8849534	8849534	-	0.679649	0.968835	1.57482
5	8849548	8849548	-	0.267769	0.907159	2.54584
5	8849598	8849598	-	0.184879	0.881952	2.82828
5	8849603	8849603	-	0.0368136	0.731455	2.97176
5	8863684	8863684	-	0.135061	0.849325	-5.48025
5	8863743	8863743	-	0.959861	0.985102	-0.0122078
5	8863877	8863877	-	0.0512599	0.760175	-7.28477
5	8873322	8873322	-	0.639087	0.966307	-1.0354
5	8873405	8873405	-	0.185657	0.88204	-3.33181
5	8873434	8873434	-	0.912194	0.983795	0.470563
5	8893446	8893446	-	0.746913	0.973884	-0.251748
5	8894339	8894339	-	0.0820559	0.803433	-6.82504
5	8894358	8894358	-	0.307385	0.917005	-2.92354
5	8894380	8894380	-	0.045233	0.748535	-6.42413
5	8894416	8894416	-	0.975427	0.98537	-0.0468588
5	8894449	8894449	-	0.574877	0.960954	1.7618
5	8894507	8894507	-	0.0209307	0.670211	-6.16765
5	8894549	8894549	-	0.0350652	0.725937	-5.07704
5	8894645	8894645	-	0.638621	0.966301	-1.55037
5	8894686	8894686	-	0.618541	0.964745	-2.18688
5	8894689	8894689	-	0.619426	0.964757	-1.87925
5	8894729	8894729	-	0.327437	0.921689	3.49388
5	8894761	8894761	-	0.869947	0.982309	-1.04065
5	8894800	8894800	-	0.607497	0.963735	2.27609
5	8894814	8894814	-	0.819436	0.979715	-1.00131
5	8894900	8894900	-	0.770067	0.975651	-0.711568
5	8895061	8895061	-	0.150412	0.860311	3.09875
5	8895069	8895069	-	0.723294	0.972183	-0.203875
5	8896267	8896267	-	0.898395	0.98346	-0.662391
5	8916520	8916520	-	0.413975	0.941968	-3.32412
5	8916997	8916997	-	0.820311	0.979833	0.853621
5	8917016	8917016	-	0.937464	0.984833	-0.294521
5	8917072	8917072	-	0.417952	0.942933	2.77852
5	8917241	8917241	-	0.528303	0.956853	-1.39461
5	8917262	8917262	-	0.0747679	0.796762	3.7975
5	8917296	8917296	-	0.163241	0.869032	-5.01512
5	8917308	8917308	-	0.227097	0.897213	1.19638
5	8917311	8917311	-	0.258115	0.904602	1.04584
5	8917555	8917555	-	0.247803	0.901738	-3.0575
5	8928726	8928726	-	0.911306	0.983789	0.444989
5	8928737	8928737	-	0.431993	0.94497	4.03024
5	8943853	8943853	-	0.78638	0.977221	0.916484
5	8943870	8943870	-	0.878054	0.982566	0.421245
5	9033796	9033796	-	0.69513	0.969779	1.21522
5	9033895	9033895	-	0.521657	0.956054	1.85998
5	9033942	9033942	-	0.880992	0.982566	0.0791252
5	9033951	9033951	-	0.901137	0.983553	-0.199643
5	9033988	9033988	-	0.665962	0.967774	1.06578
5	9034041	9034041	-	0.841577	0.981303	-0.417285
5	9034685	9034685	-	0.740012	0.973286	0.513562
5	9034687	9034687	-	0.548831	0.959001	1.0364
5	9040357	9040357	-	0.274456	0.909067	3.11022
5	9040485	9040485	-	0.33197	0.922628	2.38831
5	9040575	9040575	-	0.0714998	0.792428	4.65555
5	9040599	9040599	-	0.561803	0.960015	-1.67149
5	9040610	9040610	-	0.228805	0.897382	3.61745
5	9040690	9040690	-	0.580854	0.961577	2.13752
5	9040751	9040751	-	0.192719	0.884901	-4.06894
5	9047531	9047531	-	0.237326	0.899174	2.06477
5	9047534	9047534	-	0.563899	0.960188	-1.57135
5	9047540	9047540	-	0.725989	0.972242	0.805943
5	9047674	9047674	-	0.738799	0.973214	1.48562
5	9047733	9047733	-	0.464492	0.949955	-2.85816
5	9047801	9047801	-	0.200374	0.887803	4.27391
5	9047844	9047844	-	0.23169	0.897963	4.32759
5	9073318	9073318	-	0.0232274	0.682278	-9.65271
5	9099930	9099930	-	0.71937	0.971968	-0.605698
5	9099932	9099932	-	0.413452	0.941876	-2.09849
5	9099958	9099958	-	0.959251	0.985102	0.202147
5	9099997	9099997	-	0.922401	0.984403	0.510126
5	9100019	9100019	-	0.274837	0.909192	-2.53147
5	9100058	9100058	-	0.0937311	0.814686	-4.18078
5	9100090	9100090	-	0.0341137	0.722954	-5.56689
5	9100094	9100094	-	0.404365	0.939833	-2.47308
5	9100105	9100105	-	0.0430043	0.742861	-4.5152
5	9100142	9100142	-	0.470802	0.951212	-1.5785
5	9100239	9100239	-	0.828346	0.980489	0.636549
5	9100242	9100242	-	0.617466	0.964628	-1.03334
5	9100311	9100311	-	0.703328	0.970364	-0.734604
5	9100353	9100353	-	0.737496	0.973128	-1.03203
5	9102374	9102374	-	0.129691	0.845583	-3.33578
5	9102389	9102389	-	0.565432	0.960357	-0.900604
5	9102427	9102427	-	0.747643	0.973995	-0.453016
5	9102440	9102440	-	0.242158	0.900339	2.78119
5	9102450	9102450	-	0.270801	0.908018	-1.18514
5	9102494	9102494	-	0.693932	0.969714	0.915382
5	9102559	9102559	-	0.494042	0.953382	1.77356
5	9102656	9102656	-	0.474564	0.951665	-2.78926
5	9103024	9103024	-	0.0701114	0.790811	-7.11012
5	9103443	9103443	-	0.379606	0.934654	-2.35043
5	9103823	9103823	-	0.0571728	0.770715	-6.6654
5	9103877	9103877	-	0.295452	0.913931	-2.25374
5	9103973	9103973	-	0.357319	0.929792	2.51253
5	9103999	9103999	-	0.723606	0.972183	0.909091
5	9104040	9104040	-	0.503759	0.954786	-1.41817
5	9104044	9104044	-	0.227805	0.897242	-3.4327
5	9104087	9104087	-	0.957581	0.985102	0.0687473
5	9104108	9104108	-	0.639179	0.966317	1.05889
5	9104130	9104130	-	0.984099	0.98537	-0.0932836
5	9104337	9104337	-	0.766893	0.975226	0.654649
5	9104431	9104431	-	0.201209	0.888373	-2.25141
5	9104433	9104433	-	0.660726	0.967584	-0.994045
5	9104488	9104488	-	0.111413	0.829637	-2.70992
5	9104519	9104519	-	0.426496	0.944183	1.43
5	9106451	9106451	-	0.281724	0.910896	4.58057
5	9106455	9106455	-	0.482464	0.952651	-1.34409
5	9106491	9106491	-	0.586824	0.961942	0.692253
5	9106690	9106690	-	0.819893	0.979768	-0.261967
5	9106733	9106733	-	0.268511	0.907433	-2.40955
5	9106789	9106789	-	0.129629	0.845583	3.91026
5	9106836	9106836	-	0.357874	0.929977	3.68262
5	9106839	9106839	-	0.318555	0.920494	-3.8832
5	9106857	9106857	-	0.337023	0.924094	4.15121
5	9106895	9106895	-	0.671644	0.968099	-0.248449
5	9107371	9107371	-	0.272278	0.908478	3.52232
5	9107427	9107427	-	0.170362	0.873719	4.7374
5	9107668	9107668	-	0.892215	0.983292	0.813747
5	9112038	9112038	-	0.539951	0.958072	0.595374
5	9112069	9112069	-	0.38388	0.935473	1.5531
5	9260982	9260982	-	0.251375	0.902861	-5.96807
5	9261064	9261064	-	0.077988	0.800003	5.4311
5	9261110	9261110	-	0.239976	0.899558	2.29254
5	9261140	9261140	-	0.934417	0.984754	-1.85293
5	9265875	9265875	-	0.896849	0.983458	-0.0576332
5	9266996	9266996	-	0.0755002	0.797497	-5.72977
5	9267171	9267171	-	0.833573	0.980991	-0.620155
5	9267347	9267347	-	0.569669	0.960489	-1.54583
5	9267442	9267442	-	0.220742	0.895083	-2.87562
5	9267479	9267479	-	0.181386	0.879873	2.67361
5	9267632	9267632	-	0.898413	0.98346	1.03349
5	9267693	9267693	-	0.667057	0.967797	-1.13482
5	9420236	9420236	-	0.751041	0.974245	1.39216
5	9427821	9427821	-	0.893407	0.983316	-0.252976
5	9427845	9427845	-	0.096739	0.818599	-4.33286
5	9427851	9427851	-	0.798328	0.978429	0.29714
5	9427896	9427896	-	0.777537	0.976593	0.567832
5	9427925	9427925	-	0.347871	0.927386	-3.57556
5	9449707	9449707	-	0.205611	0.890177	-4.04181
5	9449792	9449792	-	0.830735	0.980701	1.09235
5	9449860	9449860	-	0.87592	0.982566	0.707382
5	9449923	9449923	-	0.134939	0.849186	-6.20953
5	9541003	9541003	-	0.404671	0.939856	-2.13067
5	9557783	9557783	-	0.433919	0.945118	-1.45833
5	9653337	9653337	-	0.0411856	0.739378	-5.11727
5	9653517	9653517	-	0.560259	0.959812	-2.15669
5	9703714	9703714	-	0.503864	0.954797	3.45693
5	9703785	9703785	-	0.830502	0.980662	-0.890598
5	9726173	9726173	-	0.661429	0.967584	0.435281
5	9726189	9726189	-	0.685507	0.969188	0.358453
5	9726214	9726214	-	0.537444	0.957731	-0.430259
5	9726242	9726242	-	0.113893	0.831732	0.657895
5	9726275	9726275	-	0.00872499	0.585694	3.1133
5	9726349	9726349	-	0.473847	0.951575	0.753247
5	9954817	9954817	-	0.52399	0.956344	-0.488282
5	9954905	9954905	-	0.320702	0.920835	-2.30262
5	9954999	9954999	-	0.907262	0.983789	-0.162202
5	10149504	10149504	-	0.468628	0.950895	-1.90063
5	10559024	10559024	+	0.16074	0.867643	-5.52204
5	10559027	10559027	+	0.419335	0.943117	-3.03645
5	10559064	10559064	+	0.821845	0.980023	1.00452
5	10633460	10633460	-	0.847636	0.981592	-0.202788
5	10648452	10648452	-	0.0379474	0.733747	5.34841
5	12030221	12030221	-	0.85814	0.981775	-0.341183
5	12030296	12030296	-	0.407818	0.940377	-1.39697
5	12030385	12030385	-	0.932477	0.984718	-0.0102701
5	12030451	12030451	-	0.3644	0.931811	-2.22332
5	12541390	12541390	-	0.20675	0.89051	-1.77513
5	12541526	12541526	-	0.412935	0.941787	2.1802
5	12557884	12557884	-	0.491851	0.953368	1.74982
5	12558024	12558024	-	0.401136	0.93942	2.35898
5	12558085	12558085	-	0.13521	0.849414	4.2663
5	12562584	12562584	-	0.72332	0.972183	-1.68215
5	12562589	12562589	-	0.273837	0.908873	4.18509
5	12564978	12564978	-	0.276777	0.909683	-5.2906
5	12565306	12565306	-	0.284609	0.911404	-2.91435
5	12927181	12927181	-	0.0213488	0.672157	-5.00571
5	12937067	12937067	-	0.144415	0.855674	-6.62482
5	12937136	12937136	-	0.612677	0.963996	-1.52695
5	12937144	12937144	-	0.0812803	0.802891	-6.875
5	12937490	12937490	-	0.364431	0.931816	-4.7301
5	13398515	13398515	-	0.977995	0.98537	-0.0321546
5	13398520	13398520	-	0.434467	0.945118	1.23289
5	13399929	13399929	-	0.404125	0.939833	1.4605
5	13399949	13399949	-	0.734212	0.972807	-0.765094
5	13405410	13405410	-	0.256224	0.904079	-4.08796
5	13405444	13405444	-	0.870635	0.982309	1.35255
5	13470566	13470566	-	0.237341	0.899174	-2.72202
5	13470617	13470617	-	0.318499	0.920487	-1.20782
5	13505896	13505896	-	0.358898	0.930305	-1.80147
5	13506009	13506009	-	0.111617	0.829936	-4.18131
5	13506120	13506120	-	0.00179401	0.45565	-5.21724
5	13628652	13628652	-	0.186932	0.88231	4.41078
5	13628677	13628677	-	0.974288	0.98537	0.761268
5	13628724	13628724	-	0.947072	0.985007	-0.296935
5	13628736	13628736	-	0.959619	0.985102	-0.0415338
5	13628836	13628836	-	0.19403	0.885154	-4.5332
5	13924995	13924995	-	0.488671	0.953089	2.13178
5	13979298	13979298	-	0.780194	0.976816	-0.656754
5	13979374	13979374	-	0.586042	0.961859	-1.17202
5	13979398	13979398	-	0.789418	0.977539	-0.532814
5	13979446	13979446	-	0.842634	0.981325	0.496807
5	13982641	13982641	-	0.589091	0.962229	-1.71336
5	13983441	13983441	-	0.703145	0.97033	-0.284917
5	13983696	13983696	-	0.467413	0.950661	-1.71826
5	13983815	13983815	-	0.940366	0.984881	0.135722
5	13984086	13984086	-	0.0329709	0.720218	-6.46398
5	13984141	13984141	-	0.565458	0.960357	-1.3853
5	13985705	13985705	-	0.690579	0.969475	-1.15123
5	13985757	13985757	-	0.790168	0.977682	0.398313
5	13985825	13985825	-	0.818001	0.979587	0.524679
5	14073258	14073258	-	0.606025	0.963562	-1.0406
5	14073276	14073276	-	0.21317	0.892327	4.44921
5	14092821	14092821	-	0.506939	0.955218	-2.43922
5	14092847	14092847	-	0.0604282	0.775482	-6.76621
5	14092851	14092851	-	0.242939	0.900466	-3.62965
5	14092959	14092959	-	0.0546526	0.76594	-5.69385
5	14111495	14111495	-	0.0616687	0.777559	-8.30095
5	14111589	14111589	-	0.743662	0.973607	1.03981
5	14180732	14180732	-	0.0353241	0.72632	-5.19736
5	14180781	14180781	-	0.072854	0.794766	-5.7716
5	14180821	14180821	-	0.0865178	0.807958	-4.97555
5	14210082	14210082	-	0.781117	0.976816	0.209239
5	14210149	14210149	-	0.0621118	0.778749	3.05394
5	14210183	14210183	-	0.02162	0.673138	7.3069
5	14252996	14252996	-	0.703915	0.970445	1.43713
5	14253022	14253022	-	0.153684	0.863258	-2.97414
5	14253042	14253042	-	0.280563	0.910637	2.73648
5	14253724	14253724	-	0.464625	0.949955	5.20385
5	14403901	14403901	-	0.817468	0.979518	0.47239
5	14404627	14404627	-	0.833979	0.980991	0.922651
5	14404640	14404640	-	0.782148	0.976867	1.48491
5	14515531	14515531	-	0.963842	0.985196	0.0921659
5	14515535	14515535	-	0.305842	0.916567	-1.44356
5	14515552	14515552	-	0.525162	0.956562	-0.530999
5	14515587	14515587	-	0.673375	0.96836	0.481041
5	14515595	14515595	-	0.432934	0.945118	0.921633
5	14515617	14515617	-	0.374667	0.933773	-1.74291
5	14515628	14515628	-	0.493178	0.953368	0.924897
5	14515751	14515751	-	0.288923	0.912345	1.27012
5	14515758	14515758	-	0.739382	0.973247	0.511628
5	14900359	14900359	-	0.923287	0.98446	0.222034
5	14903331	14903331	+	0.7632	0.974956	1.46371
5	14903332	14903332	-	0.627298	0.965259	1.20947
5	14903464	14903464	+	0.513477	0.955732	2.89786
5	14903465	14903465	-	0.283809	0.911191	2.06252
5	14903506	14903506	+	0.971398	0.985317	-0.0359324
5	14903507	14903507	-	0.10867	0.826731	1.70509
5	14903509	14903509	+	0.74889	0.974123	0.832218
5	14903510	14903510	-	0.966966	0.985221	0.132552
5	14903538	14903538	+	0.973495	0.98537	0.025355
5	14903539	14903539	-	0.775603	0.976295	0.677241
5	14903627	14903627	+	0.531806	0.957133	-1.00798
5	14903628	14903628	-	0.749147	0.974133	0.339448
5	14903732	14903732	-	0.961708	0.985113	0.0192193
5	14903740	14903740	-	0.509313	0.955673	0.563167
5	14904046	14904046	+	0.348342	0.927386	3.17299
5	14904047	14904047	-	0.793523	0.977873	-0.46046
5	14904054	14904054	+	0.0528903	0.763263	6.42648
5	14904055	14904055	-	0.804962	0.97876	0.53799
5	14904346	14904346	-	0.509114	0.955606	-1.94641
5	14923879	14923879	-	0.590271	0.962352	-1.3454
5	14923940	14923940	-	0.249353	0.902271	2.79572
5	14924116	14924116	-	0.238964	0.899518	-4.93792
5	14925489	14925489	-	0.828994	0.980575	0.595973
5	14925694	14925694	-	0.928298	0.984581	1.20105
5	14926883	14926883	-	0.642803	0.966649	1.02759
5	14926989	14926989	-	0.386759	0.936329	2.21135
5	14927031	14927031	-	0.79153	0.977796	0.387512
5	14927034	14927034	-	0.44232	0.946733	-0.950563
5	14927075	14927075	+	0.286403	0.911864	-4.29898
5	14927076	14927076	-	0.571849	0.96068	-1.01523
5	14927150	14927150	+	0.978463	0.98537	0.0806075
5	14927151	14927151	-	0.515523	0.956021	-0.58084
5	14927254	14927254	+	0.431964	0.94497	-0.802727
5	14927255	14927255	-	0.860027	0.981859	0.117361
5	14927262	14927262	+	0.654855	0.967418	-0.637723
5	14927263	14927263	-	0.772327	0.97585	0.160325
5	14927570	14927570	+	0.38119	0.935126	-2.77642
5	14927571	14927571	-	0.645667	0.96706	0.770224
5	14927578	14927578	+	0.924409	0.984535	-0.336348
5	14927579	14927579	-	0.818181	0.979595	0.349793
5	14927811	14927811	-	0.789304	0.97753	1.01151
5	14933858	14933858	-	0.220434	0.89496	-4.37347
5	14933929	14933929	-	0.872321	0.982436	0.808037
5	14933952	14933952	-	0.238137	0.899518	-3.75547
5	14933978	14933978	-	0.881381	0.982566	-0.0422917
5	14934055	14934055	-	0.540688	0.958072	3.02758
5	14947489	14947489	-	0.682774	0.969067	-0.923518
5	14947664	14947664	+	0.386286	0.936105	-3.81944
5	14947665	14947665	-	0.517604	0.956054	-2.16971
5	14948188	14948188	-	0.431344	0.944908	2.41323
5	14948299	14948299	+	0.127656	0.844372	-6.42122
5	14948300	14948300	-	0.268953	0.907669	3.58809
5	14948348	14948348	+	0.249095	0.902271	6.05444
5	14948349	14948349	-	0.871901	0.982409	-0.503928
5	14949886	14949886	-	0.67626	0.968748	-0.838734
5	14949973	14949973	-	0.127487	0.844354	-2.17731
5	14949976	14949976	-	0.670523	0.968077	-0.783833
5	14949987	14949987	-	0.45211	0.948606	-1.70767
5	14951070	14951070	-	0.768642	0.975424	-0.824465
5	14951100	14951100	-	0.981465	0.98537	0.238095
5	14951130	14951130	-	0.348977	0.927634	-2.64954
5	14951160	14951160	-	0.656193	0.967551	-1.51216
5	14951823	14951823	-	0.706814	0.970787	-0.905561
5	14951888	14951888	-	0.666653	0.967779	0.616798
5	14951933	14951933	-	0.796916	0.978316	0.310001
5	14951939	14951939	-	0.128755	0.844916	-2.57247
5	14952051	14952051	-	0.459667	0.949531	1.03953
5	14952070	14952070	-	0.426585	0.944213	1.10439
5	14952095	14952095	-	0.829308	0.980647	0.371297
5	14952269	14952269	-	0.379369	0.934654	-0.93677
5	14952285	14952285	-	0.584855	0.961783	-0.744337
5	14952372	14952372	-	0.196486	0.886396	0.98686
5	14952532	14952532	-	0.27916	0.910244	-1.74272
5	14962284	14962284	-	0.855156	0.981693	-0.103341
5	14962489	14962489	-	0.12731	0.844319	3.47613
5	14962754	14962754	-	0.654461	0.967346	-0.484431
5	14962779	14962779	-	0.623358	0.964855	0.627443
5	14962836	14962836	-	0.27626	0.909558	1.88771
5	14962894	14962894	-	0.541286	0.958123	1.30423
5	14963250	14963250	-	0.161205	0.867929	5.51229
5	14963684	14963684	-	0.248761	0.902135	-2.03289
5	14963793	14963793	+	0.333193	0.923075	-2.39121
5	14963794	14963794	-	0.615166	0.964254	-0.997362
5	14963835	14963835	+	0.171035	0.874118	3.89286
5	14963836	14963836	-	0.476884	0.951898	1.47437
5	14963838	14963838	+	0.109792	0.827843	2.27193
5	14963839	14963839	-	0.948456	0.985008	-0.0415379
5	14963867	14963867	+	0.331417	0.922581	1.9286
5	14963868	14963868	-	0.0563612	0.769222	-1.38929
5	14963880	14963880	+	0.289199	0.912345	1.52273
5	14963881	14963881	-	0.28488	0.911404	-0.814473
5	14963964	14963964	+	0.642757	0.96664	1.55504
5	14963965	14963965	-	0.231679	0.897963	-1.35399
5	14964035	14964035	+	0.068798	0.788147	4.90235
5	14964036	14964036	-	0.594435	0.962803	-0.870021
5	14964043	14964043	+	0.337209	0.924188	3.14603
5	14964044	14964044	-	0.630504	0.965428	-0.95464
5	14970708	14970708	-	0.768691	0.975424	-0.883461
5	14970716	14970716	-	0.702638	0.9703	-1.07229
5	14970947	14970947	-	0.305472	0.916563	-3.87178
5	14971007	14971007	-	0.811292	0.979387	0.562771
5	14987189	14987189	+	0.78266	0.976881	-0.446986
5	14987190	14987190	-	0.434446	0.945118	-0.664173
5	14987222	14987222	-	0.959774	0.985102	0.0137869
5	14987812	14987812	-	0.166138	0.870478	6.57081
5	14989236	14989236	-	0.696514	0.969802	0.487907
5	14989498	14989498	-	0.798878	0.978493	0.188951
5	14989501	14989501	-	0.446223	0.947143	0.980496
5	14989512	14989512	-	0.243716	0.90056	1.02569
5	14990977	14990977	-	0.659576	0.967584	-1.73052
5	14991068	14991068	-	0.994169	0.98537	0.106154
5	14991154	14991154	-	0.0611024	0.776412	-7.05298
5	14994455	14994455	-	0.496824	0.95403	1.20054
5	14994457	14994457	-	0.114931	0.832582	2.63776
5	14994662	14994662	-	0.56332	0.960134	-1.08734
5	14994672	14994672	-	0.470174	0.951198	0.917914
5	14994758	14994758	-	0.00828061	0.581072	5.19899
5	14994821	14994821	-	0.0733302	0.795343	5.12463
5	14995148	14995148	-	0.149656	0.860092	2.8987
5	14995457	14995457	-	0.647356	0.967205	-0.72157
5	14996897	14996897	-	0.339637	0.925008	-1.55791
5	14996966	14996966	-	0.593006	0.96275	1.00309
5	14997000	14997000	-	0.500011	0.954332	-1.07895
5	14997064	14997064	-	0.704144	0.97048	0.851917
5	14997067	14997067	-	0.298786	0.914857	1.20879
5	14997130	14997130	-	0.41396	0.941968	-2.92915
5	14997224	14997224	-	0.944147	0.984924	0.318568
5	14997681	14997681	-	0.421463	0.943562	0.822492
5	14997701	14997701	-	0.740473	0.97332	-0.669039
5	14997757	14997757	-	0.993477	0.98537	0.403025
5	15005844	15005844	-	0.174464	0.875893	-4.25026
5	15005994	15005994	-	0.270873	0.908046	2.39046
5	15006059	15006059	-	0.653099	0.96732	1.45654
5	15006101	15006101	-	0.967019	0.985221	-0.0174306
5	15006558	15006558	-	0.853804	0.981642	0.226652
5	15006603	15006603	-	0.40388	0.939833	0.575379
5	15006609	15006609	-	0.897321	0.98346	0.172049
5	15006721	15006721	-	0.827604	0.980427	0.242572
5	15006768	15006768	-	0.772002	0.97585	-0.561762
5	15006939	15006939	-	0.746025	0.973742	-0.377845
5	15006955	15006955	-	0.486704	0.952884	1.04053
5	15007202	15007202	-	0.810006	0.979247	0.302727
5	15007482	15007482	-	0.72573	0.97222	-1.35366
5	15020797	15020797	-	0.799276	0.978536	0.943715
5	15020855	15020855	-	0.531423	0.957133	1.44513
5	15020975	15020975	-	0.00207589	0.470845	-9.55034
5	15021366	15021366	-	0.89859	0.983462	0.223024
5	15021778	15021778	-	0.394797	0.937849	3.07108
5	15022038	15022038	-	0.412168	0.941612	-1.42572
5	15022188	15022188	+	0.325734	0.92165	2.9946
5	15022189	15022189	-	0.219735	0.894636	1.58522
5	15022321	15022321	+	0.0698285	0.790167	5.39272
5	15022322	15022322	-	0.133231	0.84752	2.40122
5	15022363	15022363	+	0.781427	0.976816	-0.648812
5	15022364	15022364	-	0.948284	0.985007	-0.0406333
5	15022366	15022366	+	0.00866109	0.585694	-4.29187
5	15022367	15022367	-	0.240472	0.899855	1.40827
5	15022395	15022395	+	0.339945	0.925218	-2.21057
5	15022396	15022396	-	0.960815	0.985102	0.0221576
5	15022495	15022495	+	0.0152588	0.639159	6.42909
5	15022496	15022496	-	0.664267	0.967615	0.671637
5	15022568	15022568	+	0.944382	0.984927	-0.40438
5	15022569	15022569	-	0.92077	0.984337	0.141414
5	15022576	15022576	+	0.115959	0.833482	-4.29428
5	15022577	15022577	-	0.647019	0.967143	-0.545349
5	15022882	15022882	+	0.510846	0.955715	-1.43802
5	15022883	15022883	-	0.738112	0.973159	0.694396
5	15022979	15022979	+	0.0688857	0.788384	-4.85654
5	15022980	15022980	-	0.432568	0.945017	-1.29847
5	15023182	15023182	-	0.316952	0.919738	-2.4768
5	15023221	15023221	-	0.972567	0.985368	0.0513288
5	15023346	15023346	-	0.526579	0.956623	-1.57105
5	15023374	15023374	-	0.918025	0.983973	0.0768415
5	15023379	15023379	-	0.986472	0.98537	-0.0774397
5	15023417	15023417	-	0.568253	0.960489	1.847
5	15023439	15023439	-	0.0365496	0.730867	7.00094
5	15041274	15041274	+	0.555626	0.959562	2.1837
5	15041275	15041275	-	0.70805	0.970912	-0.400657
5	15041305	15041305	-	0.647505	0.967218	-0.305556
5	15041335	15041335	-	0.577923	0.961162	0.50785
5	15041925	15041925	-	0.230411	0.897824	-4.08503
5	15041974	15041974	-	0.815145	0.979432	0.426541
5	15042028	15042028	-	0.956706	0.985102	0.128545
5	15043337	15043337	-	0.265897	0.907041	1.17041
5	15043512	15043512	-	0.564136	0.960188	-1.06528
5	15043599	15043599	-	0.684647	0.969188	0.850344
5	15043602	15043602	-	0.870543	0.982309	0.188192
5	15043613	15043613	-	0.266452	0.907077	-2.48711
5	15043696	15043696	-	0.55137	0.959303	1.70656
5	15044511	15044511	-	0.83673	0.981023	-0.512144
5	15051080	15051080	-	0.357728	0.929913	-1.62643
5	15051082	15051082	-	0.0148481	0.636981	-3.75018
5	15051287	15051287	-	0.00920547	0.590334	-7.16012
5	15051297	15051297	-	0.694621	0.969757	-0.424544
5	15051446	15051446	-	0.777721	0.976604	-1.03972
5	15051485	15051485	-	0.296784	0.914079	3.39983
5	15051773	15051773	-	0.0638155	0.781276	3.1873
5	15052082	15052082	-	0.897656	0.98346	-0.0780915
5	15053582	15053582	-	0.947878	0.985007	-0.119304
5	15053616	15053616	-	0.948184	0.985007	0.423269
5	15053680	15053680	-	0.558977	0.959674	1.10482
5	15053683	15053683	-	0.310128	0.917715	-1.93394
5	15053725	15053725	-	0.590721	0.962445	-1.40454
5	15053746	15053746	-	0.721722	0.972183	-0.975701
5	15053841	15053841	-	0.0929866	0.81421	5.53475
5	15054179	15054179	-	0.410214	0.941054	-1.8602
5	15054318	15054318	-	0.627215	0.965248	-0.547218
5	15054374	15054374	-	0.905396	0.983773	0.284596
5	15054485	15054485	-	0.732942	0.972737	1.07616
5	15610209	15610209	+	0.000619835	0.357604	-10.0532
5	15610258	15610258	+	0.139755	0.852651	-5.30303
5	15610370	15610370	+	0.981968	0.98537	0.128351
5	15610849	15610849	+	0.991968	0.98537	-0.00728556
5	15610850	15610850	-	0.0461363	0.749834	0.840779
5	15611124	15611124	+	0.31044	0.917743	-3.51182
5	15623488	15623488	+	0.0488506	0.754763	-7.81497
5	15629958	15629958	+	0.31132	0.918138	-1.34949
5	15629966	15629966	+	0.0524015	0.761964	-3.06239
5	15630272	15630272	+	0.724022	0.972183	-0.273274
5	15630273	15630273	-	0.172288	0.874849	-2.07099
5	15630280	15630280	+	0.304007	0.916075	-0.690662
5	15630281	15630281	-	0.114824	0.832545	-2.35411
5	15630351	15630351	+	0.878961	0.982566	0.0523651
5	15630352	15630352	-	0.815039	0.979432	0.355244
5	15630437	15630437	+	0.910094	0.983789	0.38071
5	15630438	15630438	-	0.301758	0.915708	3.02624
5	15630450	15630450	+	0.865241	0.981964	0.16076
5	15630451	15630451	-	0.0741694	0.796087	6.78233
5	15630479	15630479	+	0.699093	0.970107	1.28888
5	15630480	15630480	-	0.825013	0.980228	-0.735487
5	15630482	15630482	+	0.768201	0.975347	1.41065
5	15630483	15630483	-	0.736691	0.973002	-1.56399
5	15644429	15644429	-	0.718046	0.97187	-0.624445
5	15644551	15644551	-	0.185751	0.88204	-2.81206
5	15644590	15644590	-	0.130306	0.845905	2.55367
5	15644615	15644615	-	0.0907738	0.811773	-4.02325
5	15644672	15644672	-	0.953423	0.985102	0.178971
5	15645081	15645081	-	0.789127	0.977492	1.24597
5	15645665	15645665	+	0.080647	0.802552	-7.79732
5	15645668	15645668	+	0.39907	0.939014	2.90807
5	15645697	15645697	+	0.118776	0.836643	-6.21556
5	15645710	15645710	+	0.415297	0.942359	3.16023
5	15645796	15645796	+	0.722537	0.972183	-0.441738
5	15645797	15645797	-	0.114622	0.832396	2.45499
5	15645869	15645869	+	0.646672	0.967107	-0.295212
5	15645870	15645870	-	0.157855	0.865978	-0.956161
5	15645877	15645877	+	0.777091	0.976457	0.254154
5	15645878	15645878	-	0.435282	0.945198	-0.58594
5	15645909	15645909	-	0.420236	0.943346	0.690422
5	15645973	15645973	+	0.968248	0.985254	0.0631674
5	15645974	15645974	-	0.827923	0.980446	-0.0632771
5	15646185	15646185	-	0.38092	0.935126	2.08597
5	15646193	15646193	-	0.262671	0.906127	2.30734
5	15652486	15652486	-	0.809349	0.979127	1.48355
5	15652664	15652664	-	0.775117	0.976225	1.30386
5	15673028	15673028	-	0.540031	0.958072	-1.0929
5	15673115	15673115	-	0.358813	0.930263	-1.4485
5	15673129	15673129	-	0.63578	0.965957	-0.856848
5	15673211	15673211	-	0.433981	0.945118	-1.67855
5	15674769	15674769	-	0.00733273	0.571147	7.11108
5	15678284	15678284	-	0.348983	0.927634	-1.97424
5	15678443	15678443	-	0.374332	0.93367	2.60614
5	15678482	15678482	-	0.837174	0.981023	-0.72298
5	15678770	15678770	-	0.783749	0.976945	-0.636005
5	15678878	15678878	-	0.578818	0.961325	-1.36016
5	15679094	15679094	-	0.219376	0.894485	-1.63358
5	15679118	15679118	-	0.579068	0.961325	1.12882
5	15679383	15679383	-	0.0489304	0.754763	-3.41597
5	15679447	15679447	-	0.0033172	0.501371	-3.0734
5	15680123	15680123	-	0.487301	0.95303	-2.62692
5	15680476	15680476	-	0.796354	0.978255	0.751031
5	15680546	15680546	-	0.622557	0.964833	-0.508816
5	15680580	15680580	-	0.876123	0.982566	-0.026469
5	15680644	15680644	-	0.399558	0.93911	-1.67669
5	15680647	15680647	-	0.228935	0.897382	2.64619
5	15680689	15680689	-	0.451652	0.948491	2.19162
5	15680710	15680710	-	0.256415	0.904079	2.81326
5	15680760	15680760	-	0.721472	0.972183	-0.614099
5	15680805	15680805	-	0.0286499	0.704036	5.90216
5	15680856	15680856	-	0.40289	0.939677	2.62238
5	15681143	15681143	-	0.602248	0.963308	-1.04268
5	15681282	15681282	-	0.348245	0.927386	-2.04678
5	15690113	15690113	-	0.337708	0.924284	-1.69123
5	15690143	15690143	-	0.287274	0.912	-2.02106
5	15690173	15690173	-	0.970564	0.985279	0.380684
5	15690203	15690203	-	0.166472	0.870706	-1.92799
5	15690418	15690418	-	0.535229	0.957315	1.67865
5	15690460	15690460	-	0.966145	0.985196	0.44976
5	15690923	15690923	-	0.53048	0.957133	0.72525
5	15690968	15690968	-	0.26957	0.907693	1.35984
5	15691105	15691105	-	0.66301	0.967584	0.677618
5	15691130	15691130	-	0.519445	0.956054	1.59446
5	15691320	15691320	-	0.296116	0.91399	-1.85945
5	15691567	15691567	-	0.409657	0.940909	-1.57078
5	15701310	15701310	-	0.228794	0.897382	-4.40822
5	15701515	15701515	-	0.0903432	0.811346	6.04361
5	15702531	15702531	-	0.184295	0.881375	-3.11677
5	15702681	15702681	-	0.176447	0.876807	-2.63583
5	15702687	15702687	-	0.645744	0.96706	-0.498549
5	15702813	15702813	+	0.798572	0.978429	-0.922996
5	15702814	15702814	-	0.732765	0.972737	-0.490999
5	15702855	15702855	+	0.57415	0.960954	-1.55659
5	15702856	15702856	-	0.108603	0.826619	-2.2166
5	15702859	15702859	-	0.108752	0.826731	2.7471
5	15702887	15702887	+	0.292294	0.913031	-3.37688
5	15702888	15702888	-	0.543687	0.958319	-1.00984
5	15702900	15702900	+	0.502906	0.954656	2.07136
5	15702901	15702901	-	0.838194	0.981023	-0.448321
5	15702986	15702986	+	0.877841	0.982566	-0.10313
5	15702987	15702987	-	0.291921	0.912806	0.580478
5	15703078	15703078	+	0.520542	0.956054	-0.578559
5	15703079	15703079	-	0.795266	0.978151	-0.0783091
5	15703086	15703086	+	0.0471555	0.75135	-2.07389
5	15703087	15703087	-	0.66762	0.967864	-0.185703
5	15703129	15703129	-	0.862022	0.981964	-0.0944171
5	15703395	15703395	-	0.411589	0.941399	-1.37504
5	15703403	15703403	-	0.450294	0.947988	1.90659
5	15773847	15773847	-	0.941016	0.984881	-0.313076
5	15773955	15773955	+	0.65538	0.967421	0.874551
5	15773956	15773956	-	0.908394	0.983789	-0.216171
5	15832024	15832024	-	0.158821	0.866403	6.47635
5	15832035	15832035	-	0.995026	0.98537	0.171241
5	15838239	15838239	-	0.207706	0.890818	-1.04978
5	15838248	15838248	-	0.379877	0.93479	-0.639276
5	15838292	15838292	-	0.120396	0.83846	-2.63768
5	15838304	15838304	-	0.598239	0.963167	-0.281462
5	15838326	15838326	-	0.50011	0.954343	-0.550044
5	15838344	15838344	-	0.544589	0.958544	-0.695878
5	15838356	15838356	-	0.967109	0.985222	-0.0742983
5	15933021	15933021	-	0.742595	0.973456	1.64464
5	15934005	15934005	-	0.823941	0.980042	0.800854
5	15934064	15934064	-	0.730944	0.972555	2.30346
5	15935878	15935878	-	0.502116	0.954649	-3.63932
5	15935909	15935909	-	0.692238	0.969631	-1.58313
5	15935917	15935917	-	0.303546	0.916038	-5.23703
5	15935954	15935954	-	0.213882	0.892423	-4.15596
5	15935968	15935968	-	0.332176	0.922726	-2.20895
5	15936114	15936114	-	0.426488	0.944176	-2.52273
5	15936201	15936201	-	0.260725	0.905423	-3.50887
5	15936217	15936217	-	0.000140953	0.281897	-9.04628
5	15936430	15936430	-	1.61946e-05	0.15037	-14.0108
5	15936446	15936446	-	0.000556219	0.351874	-10.6647
5	15936530	15936530	-	0.0310909	0.714549	-7.61819
5	15936569	15936569	-	0.020648	0.668514	-7.57993
5	15936589	15936589	-	0.377153	0.934119	-3.9886
5	15936847	15936847	-	0.0646196	0.783075	-3.58774
5	15936891	15936891	-	0.0695484	0.789654	-5.02945
5	16334244	16334244	-	0.868868	0.982179	-0.865323
5	16334653	16334653	-	0.62292	0.964855	0.842083
5	16869758	16869758	-	0.361064	0.930995	-2.30189
5	17111996	17111996	-	0.805212	0.97876	0.63102
5	17112109	17112109	-	0.562709	0.960105	1.41791
5	17112379	17112379	-	0.0365099	0.730827	2.94176
5	17212818	17212818	-	0.724179	0.972183	2.11886
5	17271447	17271447	-	0.728515	0.972356	-0.729716
5	17296557	17296557	-	0.0502049	0.75773	-7.14761
5	17296636	17296636	-	0.00552525	0.550397	-6.77756
5	17296710	17296710	-	0.0984812	0.820262	-3.35016
5	17296869	17296869	-	0.422866	0.94379	-2.45195
5	17297009	17297009	-	0.0209083	0.670034	-10.8361
5	17401105	17401105	-	0.599541	0.963167	1.21989
5	17401178	17401178	-	0.000321421	0.308704	-5.61063
5	17401243	17401243	-	0.619633	0.96481	-1.13121
5	17401503	17401503	-	0.040501	0.738621	5.35279
5	17403014	17403014	-	0.963673	0.985196	0.0958845
5	17403020	17403020	-	0.698788	0.97004	-1.16091
5	17403251	17403251	-	0.556482	0.959562	0.678941
5	17571818	17571818	-	0.331218	0.922521	-2.0802
5	17571895	17571895	-	0.252569	0.903251	4.44068
5	17573659	17573659	-	0.854088	0.981642	-0.577521
5	17573681	17573681	-	0.689396	0.969324	0.541356
5	17573689	17573689	-	0.213668	0.892403	-2.79126
5	17573724	17573724	-	0.852608	0.981642	0.293064
5	17573726	17573726	-	0.456396	0.949135	0.681182
5	17573844	17573844	-	0.280177	0.910513	0.768058
5	17573987	17573987	-	0.813354	0.979432	0.304878
5	17573995	17573995	-	0.840112	0.981108	-0.154173
5	17574028	17574028	-	0.870721	0.982309	-0.126753
5	17766055	17766055	-	0.310161	0.917715	3.37237
5	17766135	17766135	-	0.588845	0.962199	0.623974
5	17850981	17850981	-	0.62462	0.964855	-1.65446
5	17877069	17877069	-	0.698622	0.970031	-1.24145
5	17877072	17877072	-	0.436676	0.945394	-3.00406
5	17877087	17877087	-	0.874345	0.982542	-0.558517
5	17877118	17877118	-	0.162155	0.868778	-4.25939
5	18000204	18000204	-	0.525615	0.956562	-1.89646
5	18000239	18000239	-	0.559005	0.959679	-1.33005
5	18000335	18000335	-	0.334705	0.923462	-1.69485
5	18000356	18000356	-	0.411674	0.941408	-1.70032
5	18000438	18000438	-	0.306091	0.91667	-1.406
5	18000503	18000503	-	0.274005	0.908961	-4.61673
5	18026736	18026736	-	0.178145	0.877721	-3.42018
5	18043171	18043171	-	0.0212099	0.672157	-4.2712
5	18043207	18043207	-	0.744355	0.973714	0.195304
5	18083868	18083868	-	0.406461	0.940267	2.76987
5	18087932	18087932	-	0.786945	0.977306	0.872746
5	18087954	18087954	-	0.149035	0.859258	-1.4315
5	18088003	18088003	-	0.193901	0.885154	3.43353
5	18088161	18088161	-	0.8956	0.983379	-0.127235
5	18088480	18088480	-	0.424381	0.94379	-2.48855
5	18088575	18088575	-	0.101113	0.821377	4.74437
5	18088597	18088597	-	0.789064	0.977492	0.367485
5	18088606	18088606	-	0.461435	0.949762	-0.99104
5	18088704	18088704	-	0.028497	0.7029	-6.91561
5	18088743	18088743	-	0.178537	0.877904	-3.55376
5	18336800	18336800	-	0.352613	0.92865	-2.89905
5	18360914	18360914	-	0.00186209	0.458929	12.5784
5	18361049	18361049	-	0.272533	0.908559	-4.32426
5	18361058	18361058	-	0.491703	0.953368	-2.04234
5	18361094	18361094	-	0.586906	0.961942	-2.06891
5	18361124	18361124	-	0.104447	0.824077	5.87311
5	18361144	18361144	-	0.245495	0.901344	3.38658
5	18361454	18361454	-	0.0536494	0.764358	-8.24681
5	18361457	18361457	-	0.662482	0.967584	1.363
5	18414066	18414066	-	0.509819	0.955702	3.48724
5	18414225	18414225	-	0.670975	0.968094	-1.40746
5	18444533	18444533	-	0.827878	0.980446	0.15119
5	18445967	18445967	-	0.249587	0.902279	-5.42129
5	18446006	18446006	-	0.0683976	0.787892	6.06941
5	18446025	18446025	-	0.72595	0.972242	1.12538
5	18446059	18446059	-	0.145497	0.856537	-3.74917
5	18446143	18446143	-	0.0184634	0.657163	1.87377
5	18446158	18446158	-	0.728899	0.972401	-0.415208
5	18446171	18446171	-	0.864488	0.981964	0.266366
5	18494361	18494361	-	0.885448	0.982757	-0.247816
5	18494428	18494428	-	0.646732	0.967107	-2.39177
5	18494610	18494610	-	0.0713213	0.792345	-6.55418
5	18499770	18499770	-	0.35871	0.930231	-2.42792
5	18499818	18499818	-	0.83376	0.980991	0.664026
5	18499852	18499852	-	0.0136383	0.62607	-4.63084
5	18499953	18499953	-	0.478916	0.952059	1.77916
5	18500010	18500010	-	0.499383	0.954197	-1.75661
5	18500066	18500066	-	0.229341	0.897535	-3.32237
5	18500088	18500088	-	0.163184	0.869032	-3.87166
5	18798712	18798712	-	0.716278	0.971722	1.24552
5	18798753	18798753	-	0.6704	0.96805	-1.50448
5	18798796	18798796	-	0.163494	0.869032	-4.9031
5	18798849	18798849	-	0.0143298	0.631081	-9.58112
5	18798861	18798861	-	0.115355	0.832843	-6.70271
5	18798867	18798867	-	0.166983	0.871231	-6.45186
5	18798916	18798916	-	0.564266	0.960188	-1.79497
5	18798941	18798941	-	0.964865	0.985196	-0.208748
5	18799010	18799010	-	0.187101	0.88231	3.11836
5	18799033	18799033	-	0.398997	0.939012	2.41439
5	18799060	18799060	-	0.682197	0.969022	-1.49887
5	18799072	18799072	-	0.0867947	0.80814	-6.21142
5	18799117	18799117	-	0.838852	0.981043	0.891925
5	18917190	18917190	-	0.359614	0.930586	1.3762
5	19225023	19225023	-	0.59782	0.963167	0.708995
5	19225047	19225047	-	0.865583	0.981964	-0.296675
5	19225338	19225338	-	0.748585	0.974095	-0.512821
5	19264909	19264909	-	0.969693	0.985279	0.0760328
5	19265117	19265117	-	0.403021	0.939711	4.01105
5	19401230	19401230	-	0.749007	0.974123	-0.379793
5	19401242	19401242	-	0.146744	0.857665	-2.33214
5	19401254	19401254	-	0.215704	0.893179	-4.99539
5	19757475	19757475	-	0.190385	0.884068	-3.65138
5	19757492	19757492	-	0.852088	0.981642	0.497696
5	19787639	19787639	-	0.455733	0.949051	-2.38706
5	19787689	19787689	-	0.770547	0.975746	0.116127
5	19787749	19787749	-	0.631746	0.965546	-0.665078
5	19787834	19787834	-	0.891325	0.983249	-0.340336
5	19788018	19788018	-	0.97378	0.98537	0.446962
5	19907414	19907414	-	0.762624	0.974931	-1.64533
5	20018386	20018386	-	0.65092	0.967243	-1.53884
5	20104558	20104558	-	0.270562	0.907983	6.53083
5	20104570	20104570	-	0.825813	0.980296	1.58764
5	20256276	20256276	-	0.438782	0.945768	-1.70965
5	20256761	20256761	-	0.944406	0.984927	0.415199
5	20256851	20256851	-	0.176124	0.876687	-3.48173
5	20256874	20256874	-	0.156036	0.865018	-2.96454
5	20257003	20257003	-	0.502965	0.954669	4.30501
5	20325375	20325375	-	0.706331	0.970686	2.14442
5	20479458	20479458	-	0.993591	0.98537	0.11633
5	20602086	20602086	-	0.569007	0.960489	2.80992
5	20604088	20604088	-	0.970154	0.985279	0.226323
5	20604120	20604120	-	0.533202	0.957209	1.82692
5	20604141	20604141	-	0.800966	0.978554	-0.407457
5	20604454	20604454	-	0.191806	0.884731	5.26287
5	20637792	20637792	-	0.257401	0.90447	-4.85907
5	20637930	20637930	-	0.50904	0.955606	-3.07834
5	20676490	20676490	-	0.367061	0.93247	3.7193
5	20676605	20676605	-	0.58976	0.962304	-1.21808
5	20677137	20677137	-	0.137744	0.851087	5.64293
5	20677288	20677288	-	0.792944	0.977837	0.768247
5	20677384	20677384	-	0.655705	0.96747	1.22417
5	20677398	20677398	-	0.938168	0.984842	-0.244471
5	20677684	20677684	-	0.399131	0.939072	2.37997
5	20698298	20698298	-	0.852224	0.981642	-1.0913
5	20698328	20698328	-	0.447761	0.947525	-2.87383
5	20698359	20698359	-	0.420256	0.943368	-1.70314
5	20698418	20698418	-	0.965863	0.985196	-0.0033852
5	20701597	20701597	-	0.925653	0.984548	-0.0718391
5	20701607	20701607	-	0.914826	0.983968	-0.0553549
5	20703237	20703237	-	0.592332	0.96268	-0.383713
5	20703392	20703392	-	0.327432	0.921689	-2.72057
5	20703419	20703419	-	0.419991	0.943304	2.63115
5	20703486	20703486	-	0.795972	0.97819	0.669761
5	20703498	20703498	-	0.532567	0.957133	1.38257
5	20703551	20703551	-	0.216982	0.893533	-2.16743
5	20703778	20703778	-	0.771549	0.975816	0.356424
5	20703840	20703840	-	0.459728	0.949531	-2.13419
5	20703851	20703851	-	0.0715557	0.792428	-1.86059
5	20703861	20703861	-	0.372	0.933271	-0.891025
5	20703890	20703890	-	0.985417	0.98537	-0.0530176
5	20704053	20704053	-	0.262261	0.906064	-3.76258
5	20704064	20704064	-	0.480895	0.952427	-1.96785
5	20704136	20704136	-	0.454009	0.948861	2.51761
5	20704256	20704256	-	0.340646	0.925558	2.22163
5	20704263	20704263	-	0.352708	0.928693	1.03418
5	20704276	20704276	-	0.151862	0.861559	-2.18395
5	20704381	20704381	-	0.728358	0.972356	-0.671562
5	20704385	20704385	-	0.280891	0.910682	-1.86247
5	20704414	20704414	-	0.553983	0.959562	0.997174
5	20704493	20704493	-	0.129698	0.845583	4.62142
5	20704531	20704531	-	0.700615	0.970178	1.15842
5	20707668	20707668	-	0.708157	0.970916	-0.929727
5	20707733	20707733	-	0.451827	0.948533	-3.64948
5	20720747	20720747	-	0.330257	0.922118	0.842814
5	20720805	20720805	-	0.0168837	0.648018	-3.80605
5	20720858	20720858	-	0.0620644	0.778707	-4.52282
5	20720974	20720974	-	0.0196899	0.664236	-6.40201
5	20741698	20741698	-	0.204087	0.889623	-3.36898
5	20741741	20741741	-	0.391828	0.937285	-2.20453
5	20762746	20762746	-	0.254995	0.904079	-2.71146
5	20773604	20773604	-	0.0119953	0.613775	-8.3968
5	20773640	20773640	-	0.95064	0.985102	0.61376
5	20773699	20773699	-	0.954731	0.985102	-0.689009
5	20778380	20778380	-	0.585839	0.961856	1.76566
5	20778398	20778398	-	0.93865	0.984842	-0.147944
5	20778422	20778422	-	0.109752	0.827818	5.60608
5	20778520	20778520	-	0.920413	0.984315	-0.649684
5	20778564	20778564	-	0.378202	0.934216	2.91388
5	20779245	20779245	-	0.374281	0.93367	-3.85994
5	20815064	20815064	-	0.798399	0.978429	-0.745342
5	20815078	20815078	-	0.425033	0.943855	1.77211
5	20815162	20815162	-	0.694926	0.969779	0.756832
5	20815451	20815451	-	0.650929	0.967243	0.600367
5	20815506	20815506	-	0.530861	0.957133	-0.947126
5	20830712	20830712	-	0.0294051	0.707061	-4.61084
5	20880092	20880092	-	0.396558	0.938219	-2.24729
5	20880124	20880124	-	0.307942	0.917179	-3.70133
5	20880184	20880184	-	0.883449	0.982592	-0.195896
5	20880983	20880983	-	0.608608	0.96383	1.95395
5	20881008	20881008	-	0.345208	0.926828	-2.13046
5	20881082	20881082	-	0.453312	0.948779	1.64546
5	20881131	20881131	-	0.713774	0.971539	1.35701
5	20881156	20881156	-	0.267913	0.907159	-2.02499
5	20881295	20881295	-	0.741699	0.973374	0.423501
5	20881386	20881386	-	0.27335	0.908722	-0.749364
5	20882771	20882771	-	0.392564	0.937396	-0.89071
5	20882814	20882814	-	0.263396	0.906127	-0.369004
5	20882816	20882816	-	0.318439	0.920477	0.688153
5	20882873	20882873	-	0.208701	0.891074	0.719424
5	20882918	20882918	-	0.390369	0.936926	1.06609
5	20883341	20883341	-	0.0897561	0.810955	-5.84117
5	20883358	20883358	-	0.350978	0.928206	2.64665
5	20883413	20883413	-	0.142845	0.854509	2.45985
5	20883450	20883450	-	0.984144	0.98537	-0.0115942
5	20884091	20884091	-	0.322521	0.921103	-3.26049
5	20884412	20884412	-	0.62037	0.964819	1.71381
5	20884541	20884541	-	0.295709	0.913931	-2.27155
5	20884551	20884551	-	0.246574	0.901344	-2.51109
5	20905740	20905740	-	0.950561	0.985102	0.105895
5	20906267	20906267	-	0.742237	0.9734	-0.777712
5	20906299	20906299	-	0.633411	0.965718	-1.21381
5	20931505	20931505	-	0.312565	0.918466	-4.21906
5	20931512	20931512	-	0.435342	0.945198	-3.57833
5	20934023	20934023	-	0.105021	0.824541	-4.46584
5	20934082	20934082	-	0.325642	0.92165	-2.2394
5	20941845	20941845	-	0.598156	0.963167	2.50277
5	20951916	20951916	-	0.678493	0.968798	-0.476169
5	20951918	20951918	-	0.0189571	0.661497	-1.86916
5	20951929	20951929	-	0.0642656	0.782285	-0.947867
5	20951946	20951946	-	0.0320474	0.716143	-1.51515
5	20952103	20952103	-	0.592931	0.96275	-0.373522
5	20952158	20952158	-	0.677763	0.968765	0.160126
5	20952174	20952174	-	0.243666	0.90056	-0.548744
5	20952179	20952179	-	0.162426	0.868778	-1.41404
5	20952193	20952193	-	0.278741	0.910055	0.471716
5	20952201	20952201	-	0.649417	0.967231	0.359471
5	20952251	20952251	-	0.977717	0.98537	-0.0851263
5	20952261	20952261	-	0.266725	0.907077	-0.777469
5	20952309	20952309	-	0.54278	0.958223	0.632188
5	20952313	20952313	-	0.980617	0.98537	-0.122969
5	20952335	20952335	-	0.0855476	0.806999	-1.13776
5	20952396	20952396	-	0.856627	0.9817	-0.127751
5	20952419	20952419	-	0.593702	0.96275	0.316701
5	20952472	20952472	-	0.730601	0.972555	0.274589
5	20952485	20952485	-	0.331348	0.922544	1.24069
5	20952692	20952692	-	0.285326	0.911404	2.42242
5	20952773	20952773	-	0.221371	0.895143	-4.15106
5	20952800	20952800	-	0.464685	0.949955	2.50469
5	20952846	20952846	-	0.343977	0.926481	4.67865
5	20955324	20955324	-	0.986991	0.98537	-0.0294724
5	20955330	20955330	-	0.690183	0.969387	-0.964703
5	20955391	20955391	-	0.986732	0.98537	-0.402927
5	20955409	20955409	-	0.692213	0.969631	1.44065
5	20955474	20955474	-	0.693903	0.969714	-2.34449
5	20955505	20955505	-	0.041931	0.740841	-3.90101
5	20955593	20955593	-	0.454774	0.948908	-2.50226
5	20964438	20964438	-	0.535097	0.957315	-1.27512
5	20964520	20964520	-	0.294692	0.91379	-2.63046
5	20964639	20964639	-	0.182588	0.880229	-4.42389
5	20964712	20964712	-	0.484729	0.952793	2.95954
5	20964735	20964735	-	0.713047	0.971495	-1.69528
5	20964787	20964787	-	0.297342	0.914206	4.86678
5	20964827	20964827	-	0.921022	0.984375	0.0372458
5	20973328	20973328	-	0.882405	0.982566	-0.430785
5	20973347	20973347	-	0.26669	0.907077	-5.51162
5	20973349	20973349	-	0.30463	0.916282	-4.35981
5	20973550	20973550	-	0.947763	0.985007	-0.0340258
5	20973566	20973566	-	0.331177	0.922521	1.61897
5	20973671	20973671	-	0.461165	0.949762	-3.99336
5	21002546	21002546	-	0.269449	0.907693	-2.7341
5	21002795	21002795	-	0.576664	0.961162	-0.785024
5	21002837	21002837	-	0.303752	0.916075	-1.44617
5	21002843	21002843	-	0.835358	0.981023	-0.225681
5	21003188	21003188	-	0.480791	0.952399	-1.2081
5	21003252	21003252	-	0.568115	0.960489	-0.875696
5	21003265	21003265	-	0.0828018	0.804022	-3.34684
5	21030201	21030201	-	0.933417	0.984718	0.409141
5	21030207	21030207	-	0.382847	0.935364	-3.54057
5	21046217	21046217	-	0.301097	0.915555	-2.08869
5	21046257	21046257	-	0.808423	0.979071	-0.287625
5	21046279	21046279	-	0.427807	0.944401	-1.16944
5	21047135	21047135	-	0.665149	0.967618	-0.869912
5	21047161	21047161	-	0.882677	0.982566	-0.51096
5	21047325	21047325	-	0.0334761	0.722111	5.08555
5	21047366	21047366	-	0.76962	0.975627	0.794747
5	21050235	21050235	-	0.740628	0.97332	1.27432
5	21050406	21050406	-	0.0311222	0.714817	-8.05332
5	21050410	21050410	-	0.00261541	0.479833	-11.6685
5	21050428	21050428	-	0.0130566	0.621649	-8.06641
5	21050515	21050515	-	0.0535303	0.76399	-7.24865
5	21050776	21050776	-	0.171113	0.874118	-4.20555
5	21051931	21051931	-	0.320361	0.920762	2.64037
5	21054345	21054345	-	0.790743	0.977735	0.193138
5	21054479	21054479	-	0.0717046	0.792517	1.2085
5	21054489	21054489	-	0.248155	0.901908	-0.986542
5	21054548	21054548	-	0.0224212	0.677687	-2.26388
5	21054561	21054561	-	0.150382	0.860266	1.43162
5	21054570	21054570	-	0.0337562	0.722837	-1.1583
5	21054594	21054594	-	0.874545	0.982545	-0.1106
5	21054694	21054694	-	0.828318	0.980483	-0.0937143
5	21054700	21054700	-	0.201634	0.88854	0.953966
5	21056598	21056598	-	0.454376	0.948861	-0.727642
5	21056637	21056637	-	0.312224	0.91833	0.629108
5	21056711	21056711	-	0.703823	0.970415	-0.325353
5	21056742	21056742	-	0.770966	0.975791	-0.262891
5	21056908	21056908	-	0.951079	0.985102	0.05218
5	21056916	21056916	-	0.637088	0.966038	-0.314752
5	21057077	21057077	-	0.639149	0.966307	-1.58508
5	21057088	21057088	-	0.0318994	0.716143	-7.97619
5	21057118	21057118	-	0.884337	0.982676	0.676929
5	21057327	21057327	-	0.244749	0.900916	3.08328
5	21109274	21109274	-	0.233171	0.898494	-4.06428
5	21141508	21141508	-	0.186432	0.882248	-4.62749
5	21141543	21141543	-	0.174433	0.875893	-6.05038
5	21141597	21141597	-	0.794405	0.978035	1.30719
5	21142837	21142837	-	0.207298	0.890736	3.19897
5	21142857	21142857	-	0.0545957	0.765859	-7.42246
5	21185620	21185620	-	0.529839	0.957133	-2.1578
5	21185687	21185687	-	0.391733	0.937285	-1.84276
5	21185700	21185700	-	0.724882	0.972183	-0.84016
5	21185751	21185751	-	0.103621	0.823388	-5.25918
5	21185770	21185770	-	0.668518	0.967912	-1.46305
5	21185786	21185786	-	0.465106	0.950066	-2.55966
5	21185851	21185851	-	0.0359486	0.72869	-7.09132
5	21186775	21186775	-	0.993017	0.98537	-0.0807957
5	21246080	21246080	-	0.359062	0.930336	1.75022
5	21246417	21246417	-	0.0235562	0.682714	-4.33455
5	21255439	21255439	-	0.0183562	0.656824	-6.14373
5	21255494	21255494	-	0.0175542	0.652525	-5.00442
5	21255519	21255519	-	0.0811128	0.802816	-4.65625
5	21255625	21255625	-	0.284455	0.911404	5.09031
5	21255841	21255841	-	0.253107	0.903372	-4.77066
5	21255976	21255976	-	0.144191	0.855518	3.72208
5	21255986	21255986	-	0.725818	0.972237	-0.882256
5	21257210	21257210	-	0.234606	0.898494	-3.27786
5	21257297	21257297	-	0.961837	0.985118	-0.283554
5	21257345	21257345	-	0.628614	0.965296	1.53433
5	21257508	21257508	-	0.0644644	0.782919	3.76817
5	21257553	21257553	-	0.528979	0.957081	1.14579
5	21257689	21257689	-	0.0565456	0.769799	-2.90414
5	21257700	21257700	-	0.734044	0.972807	-0.417805
5	21257727	21257727	-	0.148704	0.85907	-1.73844
5	21257748	21257748	-	0.293032	0.91327	-2.67334
5	21257837	21257837	-	0.204094	0.889623	3.91788
5	21257879	21257879	-	0.666899	0.967795	-1.84498
5	21257893	21257893	-	0.685322	0.969188	1.79487
5	21257933	21257933	-	0.542478	0.958223	3.44884
5	21258078	21258078	-	0.969117	0.985279	0.0616713
5	21258213	21258213	-	0.546901	0.958964	1.79473
5	21263558	21263558	-	0.35014	0.928056	3.28066
5	21263586	21263586	-	0.774857	0.976185	-0.180902
5	21263621	21263621	-	0.54013	0.958072	-2.59144
5	21263652	21263652	-	0.661597	0.967584	-1.63682
5	21263659	21263659	-	0.568506	0.960489	-2.00321
5	21263665	21263665	-	0.657125	0.967551	2.3066
5	21263714	21263714	-	0.793216	0.977841	0.961538
5	21263784	21263784	-	0.0331403	0.72146	8.0442
5	21263804	21263804	-	0.766746	0.975226	-0.990232
5	21263816	21263816	-	0.500417	0.95441	2.09954
5	21263850	21263850	-	0.320656	0.920835	3.5431
5	21263860	21263860	-	0.0070464	0.565874	9.0831
5	21263918	21263918	-	0.704045	0.97048	-0.846525
5	21264044	21264044	-	0.669834	0.968025	-1.43756
5	21264095	21264095	-	0.222086	0.895242	-3.77097
5	21265249	21265249	-	0.729893	0.972448	-0.282791
5	21265337	21265337	-	0.276044	0.909558	1.12559
5	21265357	21265357	-	0.488436	0.953065	0.911618
5	21265363	21265363	-	0.716474	0.971742	-1.0804
5	21278026	21278026	-	0.613685	0.96409	1.72024
5	21326798	21326798	-	0.167536	0.871734	5.51888
5	21331954	21331954	-	0.367234	0.932475	-2.18693
5	21331959	21331959	-	0.283708	0.911159	-2.66349
5	21332114	21332114	-	0.269681	0.907693	4.45751
5	21332179	21332179	-	0.677357	0.968761	1.44425
5	21332628	21332628	-	0.746825	0.973854	0.761634
5	21332652	21332652	-	0.657253	0.967551	1.82328
5	21356458	21356458	-	0.463453	0.949859	3.46977
5	21356551	21356551	-	0.792636	0.977837	0.111055
5	21372076	21372076	-	0.476973	0.951898	3.77322
5	21372103	21372103	-	0.31689	0.919738	4.08824
5	21372138	21372138	-	0.19654	0.886399	2.44221
5	21372209	21372209	-	0.151455	0.861198	-4.36545
5	21372363	21372363	-	0.116126	0.83373	-1.27795
5	21372480	21372480	-	0.196083	0.886219	-1.10644
5	21372501	21372501	-	0.591583	0.96257	0.674974
5	21372512	21372512	-	0.869191	0.982235	-0.166355
5	21372573	21372573	-	0.11948	0.837241	1.47842
5	21372604	21372604	-	0.743953	0.973702	0.340288
5	21384423	21384423	-	0.294728	0.91379	-4.15838
5	21384496	21384496	-	0.80663	0.978901	0.332897
5	21384541	21384541	-	0.522602	0.956191	-0.893022
5	21384978	21384978	-	0.10677	0.82554	-7.76307
5	21385017	21385017	-	0.344804	0.92672	-1.94726
5	21385161	21385161	-	0.666764	0.967783	-0.943647
5	21385172	21385172	-	0.302772	0.915869	-1.7527
5	21385185	21385185	-	0.402192	0.93949	-2.12147
5	21385220	21385220	-	0.762514	0.974931	0.635639
5	21385290	21385290	-	0.54521	0.958663	-1.5093
5	21385301	21385301	-	0.375902	0.934028	-2.09263
5	21387258	21387258	-	0.238816	0.899518	-3.29501
5	21387321	21387321	-	0.302624	0.915861	-1.9707
5	21395287	21395287	-	0.0365068	0.730827	-3.25702
5	21395336	21395336	-	0.120396	0.83846	-2.26876
5	21413244	21413244	-	0.411187	0.941335	2.73478
5	21413302	21413302	-	0.0971741	0.818938	-7.80718
5	21413353	21413353	-	0.433403	0.945118	3.7234
5	21420597	21420597	-	0.605784	0.963531	-1.39681
5	21420722	21420722	-	0.743534	0.973607	-0.267604
5	21421043	21421043	-	0.169804	0.873237	4.12182
5	21424610	21424610	-	0.532029	0.957133	0.31088
5	21424664	21424664	-	0.577012	0.961162	-0.285717
5	21424666	21424666	-	0.115541	0.833076	-0.530184
5	21424705	21424705	-	0.790979	0.977784	-0.162487
5	21424786	21424786	-	0.836815	0.981023	-0.0464839
5	21424797	21424797	-	0.122637	0.840529	1.03516
5	21424808	21424808	-	0.601403	0.963308	-0.45778
5	21424827	21424827	-	0.245855	0.901344	-0.864531
5	21424850	21424850	-	0.386195	0.936105	0.456442
5	21424927	21424927	-	0.271893	0.908473	0.319489
5	21424937	21424937	-	0.3952	0.938003	-0.821504
5	21424948	21424948	-	0.277301	0.909884	-1.89758
5	21425013	21425013	-	0.61838	0.964741	-0.446846
5	21425025	21425025	-	0.984613	0.98537	-0.0279291
5	21425548	21425548	-	0.158032	0.866137	-1.53046
5	21425561	21425561	-	0.150992	0.860657	-1.5085
5	21425563	21425563	-	0.321595	0.921024	0.909912
5	21426290	21426290	-	0.92062	0.984325	0.871118
5	21426294	21426294	-	0.805127	0.97876	0.822864
5	21426552	21426552	-	0.682033	0.969022	-1.92245
5	21426614	21426614	-	0.0281391	0.702208	5.68381
5	21426642	21426642	-	0.664488	0.967618	1.48876
5	21426732	21426732	-	0.726843	0.972311	-0.97435
5	21426772	21426772	-	0.550844	0.959162	-0.794057
5	21509054	21509054	-	0.641615	0.966557	2.06524
5	21509086	21509086	-	0.400847	0.939374	-2.65614
5	21527577	21527577	-	0.931779	0.984718	-0.575396
5	21527592	21527592	-	0.855941	0.981693	0.552995
5	21587085	21587085	-	0.130919	0.846219	-4.03451
5	21587105	21587105	-	0.228365	0.897303	-2.75275
5	21587112	21587112	-	0.609809	0.96383	-1.83846
5	21587138	21587138	-	0.615284	0.964261	1.23443
5	21587184	21587184	-	0.766155	0.975145	1.15807
5	21614366	21614366	-	0.459002	0.949491	-1.11446
5	21614385	21614385	-	0.836112	0.981023	-0.216735
5	21614410	21614410	-	0.663007	0.967584	-0.72134
5	21614439	21614439	-	0.300382	0.91539	-1.56469
5	21614454	21614454	-	0.00466734	0.535809	-4.23391
5	21614501	21614501	-	0.0466599	0.75064	-2.37418
5	21641139	21641139	-	0.596573	0.963131	0.472367
5	21643946	21643946	-	0.156118	0.86505	6.40336
5	21644036	21644036	-	0.452655	0.948652	1.88805
5	21644055	21644055	-	0.469309	0.950987	1.10982
5	21644080	21644080	-	0.0690841	0.788763	4.36027
5	21644082	21644082	-	0.660285	0.967584	0.987
5	21645080	21645080	-	0.407841	0.940377	2.32306
5	21645085	21645085	-	0.938506	0.984842	-0.557491
5	21645090	21645090	-	0.572878	0.960813	-4.55376
5	21645160	21645160	-	0.851455	0.981642	-0.896698
5	21645226	21645226	-	0.0789433	0.800559	5.24766
5	21645298	21645298	-	0.773637	0.976021	0.478549
5	21645308	21645308	-	0.272669	0.908715	1.47438
5	21645394	21645394	-	0.4623	0.949859	0.93024
5	21645426	21645426	-	0.295033	0.913792	1.21489
5	21645428	21645428	-	0.455681	0.949051	-0.710569
5	21658592	21658592	-	0.38584	0.936054	4.10241
5	21658613	21658613	-	0.842637	0.981325	0.633004
5	21658626	21658626	-	0.497234	0.954058	2.63158
5	21658680	21658680	-	0.017314	0.651185	-8.48476
5	21658683	21658683	-	0.0107941	0.606184	-10.493
5	21658685	21658685	-	0.403216	0.939711	-3.25703
5	21658909	21658909	-	0.520088	0.956054	1.59588
5	21659013	21659013	-	0.591657	0.96257	-2.31945
5	21659093	21659093	-	0.0279858	0.70181	-8.82367
5	21673120	21673120	-	0.593894	0.96275	-2.52016
5	21673122	21673122	-	0.627394	0.965263	-3.30203
5	21673125	21673125	-	0.765033	0.975051	0.85891
5	21673147	21673147	-	0.154064	0.863576	5.42617
5	21673261	21673261	-	0.702628	0.9703	-1.16398
5	21673320	21673320	-	0.758878	0.974612	0.423986
5	21675327	21675327	-	0.499639	0.954215	-1.6453
5	21675346	21675346	-	0.334001	0.923366	-3.83632
5	21675354	21675354	-	0.607961	0.963782	1.11645
5	21675414	21675414	-	0.209178	0.891074	3.48571
5	21675441	21675441	-	0.624853	0.96494	0.556
5	21675447	21675447	-	0.921782	0.984403	0.0385005
5	21675451	21675451	-	0.710954	0.971283	-0.744368
5	21675485	21675485	-	0.463824	0.949859	1.18571
5	21675959	21675959	-	0.0745148	0.796348	4.39045
5	21675995	21675995	-	0.105699	0.824641	5.27669
5	21675998	21675998	-	0.604632	0.963328	1.22303
5	21676013	21676013	-	0.999258	0.98537	-0.100105
5	21676020	21676020	-	0.18737	0.88231	-2.86262
5	21683671	21683671	-	0.110733	0.82912	-4.13261
5	21683683	21683683	-	0.556454	0.959562	-0.829595
5	21683688	21683688	-	0.211488	0.891771	-2.5169
5	21683757	21683757	-	0.466952	0.950578	-0.989135
5	21683771	21683771	-	0.0896097	0.810699	-2.8328
5	21683858	21683858	-	0.0134152	0.623828	-5.0499
5	21683860	21683860	-	0.0108666	0.606184	-5.43735
5	21683915	21683915	-	0.0766629	0.798445	-7.32311
5	21683984	21683984	-	0.503002	0.954678	-2.18376
5	21699990	21699990	-	0.819965	0.979802	0.830285
5	21700071	21700071	-	0.0262799	0.694892	-4.88077
5	21700165	21700165	-	0.964927	0.985196	0.0375161
5	21700493	21700493	-	0.588706	0.962162	-2.68785
5	21700794	21700794	-	0.26011	0.905306	3.7619
5	21700799	21700799	-	0.612787	0.964011	1.34888
5	21700851	21700851	-	0.388082	0.936716	-0.846179
5	21700900	21700900	-	0.970664	0.985279	-0.181093
5	21700988	21700988	-	0.892679	0.983297	0.323206
5	21701931	21701931	-	0.429483	0.94466	-0.748356
5	21701992	21701992	-	0.352928	0.9287	0.932511
5	21702039	21702039	-	0.135798	0.849969	-2.46218
5	21703788	21703788	-	0.790035	0.977665	2.3083
5	21703833	21703833	-	0.50471	0.954976	-1.74021
5	21703871	21703871	-	0.3343	0.923445	-5.33691
5	21712628	21712628	-	0.781429	0.976816	-1.19486
5	21712655	21712655	-	0.91417	0.983932	-0.280584
5	21712696	21712696	-	0.0165913	0.645637	-9.82849
5	21712730	21712730	-	0.338232	0.924595	-3.91402
5	21714168	21714168	-	0.981514	0.98537	-0.567099
5	21714199	21714199	-	0.784507	0.977055	1.75715
5	21714211	21714211	-	0.408167	0.940444	3.27457
5	21714255	21714255	-	0.265086	0.906785	2.86315
5	21714270	21714270	-	0.517884	0.956054	2.93825
5	21714367	21714367	-	0.71348	0.971539	0.726854
5	21714443	21714443	-	0.660572	0.967584	1.60494
5	21714613	21714613	-	0.111118	0.829418	-2.67275
5	21714615	21714615	-	0.380787	0.935059	-1.29483
5	21718557	21718557	-	0.126885	0.844016	-4.59145
5	21718677	21718677	-	0.835218	0.981022	-0.535949
5	21718952	21718952	-	0.0438304	0.744931	3.98399
5	21718981	21718981	-	0.179291	0.878542	3.02024
5	21719088	21719088	-	0.234078	0.898494	-2.33963
5	21719124	21719124	-	0.75199	0.974245	-1.74131
5	21733021	21733021	-	0.359386	0.930477	-3.22397
5	21733066	21733066	-	0.0479515	0.752681	-8.7841
5	21733164	21733164	-	0.275607	0.909329	-2.72936
5	21735918	21735918	-	0.0840272	0.805538	5.0159
5	21736274	21736274	-	0.6983	0.970007	-1.14861
5	21736352	21736352	-	0.282003	0.910979	-2.0528
5	21736778	21736778	-	0.502588	0.954656	1.77011
5	21736801	21736801	-	0.156209	0.865057	4.29976
5	21736835	21736835	-	0.619535	0.964778	1.6762
5	21736855	21736855	-	0.811451	0.979388	0.3367
5	21736897	21736897	-	0.922323	0.984403	-0.243654
5	21736926	21736926	-	0.804823	0.978738	0.301631
5	21736945	21736945	-	0.709332	0.971052	-0.622707
5	21737004	21737004	-	0.939503	0.984842	-0.207941
5	21737399	21737399	-	0.718062	0.971871	-0.439377
5	21737406	21737406	-	0.960236	0.985102	0.228693
5	21737408	21737408	-	0.612698	0.963996	-0.42723
5	21737428	21737428	-	0.963608	0.985196	-0.0584745
5	21737450	21737450	-	0.992098	0.98537	-0.0380128
5	21737486	21737486	-	0.460491	0.949662	0.437006
5	21737504	21737504	-	0.655026	0.967421	0.281201
5	21737519	21737519	-	0.227066	0.897213	-0.96453
5	21737632	21737632	-	0.666174	0.967778	-0.323205
5	21737647	21737647	-	0.379583	0.934654	-0.635979
5	21737670	21737670	-	0.936281	0.984794	-0.117599
5	21737723	21737723	-	0.150672	0.860464	2.32445
5	21738587	21738587	-	0.0120759	0.614514	-7.54662
5	21776635	21776635	-	0.715482	0.971578	-0.954758
5	21776649	21776649	-	0.966186	0.985196	0.105629
5	21776681	21776681	-	0.350881	0.928196	-1.47617
5	21776773	21776773	-	0.152787	0.862397	2.13456
5	21776780	21776780	-	0.0620271	0.778623	3.21728
5	21785155	21785155	-	0.844178	0.981393	0.223964
5	21785160	21785160	-	0.593143	0.96275	0.288462
5	21785179	21785179	-	0.660233	0.967584	0.523934
5	21785288	21785288	-	0.431021	0.9449	-0.532644
5	21785292	21785292	-	0.481877	0.952515	0.602029
5	21786198	21786198	-	0.978949	0.98537	0.601136
5	21786202	21786202	-	0.598917	0.963167	-2.38034
5	21786415	21786415	-	0.775804	0.976295	0.29489
5	21786455	21786455	-	0.517981	0.956054	1.47931
5	21786471	21786471	-	0.468528	0.950867	-1.54938
5	21786505	21786505	-	0.0331993	0.72146	-5.40603
5	21803595	21803595	-	0.137037	0.850535	3.99945
5	21803601	21803601	-	0.703281	0.970364	-1.35522
5	21803663	21803663	-	0.19348	0.885151	-2.83631
5	21803675	21803675	-	0.702241	0.970265	-0.750979
5	21803685	21803685	-	0.700493	0.970156	-1.17595
5	21803759	21803759	-	0.634799	0.965878	1.24142
5	21814040	21814040	-	0.893748	0.983316	0.522876
5	21827045	21827045	-	0.600129	0.963228	2.064
5	21827069	21827069	-	0.552369	0.959495	-2.45698
5	21846955	21846955	-	0.440576	0.946046	3.47551
5	21846982	21846982	-	0.471475	0.951261	-2.50278
5	21846994	21846994	-	0.845518	0.981507	0.661154
5	21847003	21847003	-	0.614478	0.964196	-1.48056
5	21847039	21847039	-	0.500291	0.954354	2.35607
5	21847075	21847075	-	0.431665	0.94497	2.69063
5	21847082	21847082	-	0.666418	0.967779	1.62583
5	21847122	21847122	-	0.26736	0.907133	4.0464
5	21847148	21847148	-	0.482136	0.952596	-3.1178
5	21847152	21847152	-	0.114924	0.832582	-5.62061
5	21847174	21847174	-	0.987668	0.98537	-0.0332684
5	21847178	21847178	-	0.0302813	0.710443	7.62639
5	21847231	21847231	-	0.169899	0.873275	-5.20323
5	21866400	21866400	-	0.23624	0.898877	3.64341
5	21866406	21866406	-	0.858204	0.981775	-0.080099
5	21866526	21866526	-	0.688487	0.969264	0.46776
5	21866535	21866535	-	0.770886	0.975773	0.595903
5	21910948	21910948	-	0.122848	0.84068	-4.69087
5	21910997	21910997	-	0.522114	0.956136	-1.92673
5	21911033	21911033	-	0.71217	0.971432	1.34937
5	21911096	21911096	-	0.375531	0.934002	-3.38686
5	21933459	21933459	-	0.549674	0.95905	1.76099
5	21986391	21986391	-	0.0206295	0.668514	-5.60512
5	21986414	21986414	-	0.778966	0.976816	-0.972215
5	21986496	21986496	-	0.517422	0.956054	-1.35606
5	21986594	21986594	-	0.62657	0.965087	-1.5274
5	22020117	22020117	-	0.4688	0.950914	-2.03696
5	22020179	22020179	-	0.276405	0.909626	-3.73496
5	22107025	22107025	-	0.509935	0.955702	2.37032
5	22107043	22107043	-	0.407792	0.940377	-1.86992
5	22107225	22107225	-	0.703061	0.970318	-1.09954
5	22107231	22107231	-	0.408448	0.940521	-3.30065
5	22107464	22107464	-	0.260841	0.905435	-3.56089
5	22348503	22348503	-	0.583011	0.961647	-2.62873
5	22348506	22348506	-	0.418371	0.943028	4.21476
5	22433768	22433768	-	0.855854	0.981693	0.769243
5	22433939	22433939	-	0.406372	0.940267	-3.49017
5	22449899	22449899	-	0.144264	0.855518	4.69443
5	22449958	22449958	-	0.414523	0.942152	2.65301
5	22455219	22455219	-	0.711048	0.971283	1.97293
5	22455301	22455301	-	0.120219	0.838178	5.07336
5	22455330	22455330	-	0.984543	0.98537	-0.0545494
5	22485997	22485997	-	0.415782	0.942469	-2.80353
5	22512028	22512028	-	0.0369321	0.731613	7.44384
5	22512032	22512032	-	0.977663	0.98537	-0.700873
5	22516010	22516010	-	0.442377	0.946733	-2.59462
5	22545979	22545979	-	0.611192	0.963875	1.58422
5	22546052	22546052	-	0.814354	0.979432	-0.555606
5	22546067	22546067	-	0.887016	0.982913	-0.370358
5	22546091	22546091	-	0.529933	0.957133	-1.06284
5	22548865	22548865	-	0.611857	0.963918	1.66127
5	22548904	22548904	-	0.957032	0.985102	0.286404
5	22549060	22549060	-	0.0894794	0.810682	-5.16242
5	22549423	22549423	-	0.86389	0.981964	0.481789
5	22549479	22549479	-	0.766735	0.975226	-0.562023
5	22549490	22549490	-	0.581848	0.961607	-0.823807
5	22549689	22549689	-	0.822318	0.980023	0.162926
5	22549710	22549710	-	0.94414	0.984924	-0.0731739
5	22549773	22549773	-	0.490064	0.953223	0.303413
5	22549840	22549840	-	0.177203	0.877158	-1.06034
5	22549844	22549844	-	0.88512	0.982737	-0.138008
5	22549852	22549852	-	0.881203	0.982566	0.271296
5	22549976	22549976	-	0.814755	0.979432	0.338306
5	22549979	22549979	-	0.162516	0.868778	-1.31019
5	22550067	22550067	-	0.715491	0.971578	0.214245
5	22550102	22550102	-	0.0122239	0.616216	2.04082
5	22550107	22550107	-	0.0109091	0.606184	-2.05128
5	22550134	22550134	-	0.232041	0.898205	-1.11384
5	22550139	22550139	-	0.797751	0.978349	0.151467
5	22550150	22550150	-	0.170718	0.873942	0.829876
5	22550156	22550156	-	0.337412	0.924279	-1.27252
5	22550561	22550561	-	0.116721	0.834254	-0.884956
5	22550598	22550598	-	0.00142223	0.428885	-2.85714
5	22550615	22550615	-	0.50179	0.954649	0.592987
5	22550624	22550624	-	0.890914	0.98321	-0.066144
5	22550750	22550750	-	0.157141	0.865737	2.42864
5	22550782	22550782	-	0.93796	0.984842	0.713072
5	22552454	22552454	-	0.127043	0.844073	-2.32383
5	22552534	22552534	-	0.930596	0.98468	0.21011
5	22557613	22557613	-	0.619669	0.964811	-1.94794
5	22724472	22724472	-	0.748273	0.974063	1.3009
5	22724672	22724672	+	0.144577	0.855713	5.87626
5	22746421	22746421	-	0.901831	0.983561	0.504505
5	22746427	22746427	-	0.315563	0.919261	1.48287
5	22746437	22746437	-	0.769164	0.975535	0.2091
5	22746465	22746465	-	0.0164875	0.64458	-2.8538
5	22746477	22746477	-	0.902522	0.983657	0.115313
5	22746486	22746486	-	0.203146	0.889227	1.06393
5	22746490	22746490	-	0.648366	0.967231	-0.541948
5	22746502	22746502	-	0.796761	0.978296	-0.387468
5	22746517	22746517	-	0.640843	0.966508	0.437947
5	22746541	22746541	-	0.508259	0.955388	0.802724
5	22746550	22746550	-	0.494035	0.953382	0.682257
5	22746589	22746589	-	0.165956	0.870478	1.00415
5	22746625	22746625	-	0.628045	0.965296	0.717045
5	22746634	22746634	-	0.425477	0.943951	0.889648
5	22746636	22746636	-	0.893937	0.983316	-0.0719699
5	22943357	22943357	-	0.814517	0.979432	-0.216438
5	22943481	22943481	-	0.504921	0.955022	-2.23451
5	22943511	22943511	-	0.0553181	0.767388	5.93695
5	22963542	22963542	-	0.649803	0.967231	1.42166
5	23065351	23065351	-	0.618248	0.964741	2.09565
5	23065365	23065365	-	0.0595276	0.774581	-2.72059
5	23246924	23246924	-	0.763963	0.974989	-1.55502
5	23246982	23246982	-	0.536631	0.957488	-2.27042
5	23252077	23252077	-	0.782764	0.976881	-0.443182
5	23252109	23252109	-	0.64931	0.967231	-0.407768
5	23252165	23252165	-	0.802191	0.978554	-0.0478249
5	23285042	23285042	-	0.96645	0.985196	0.176684
5	23285081	23285081	-	0.568382	0.960489	-0.410235
5	23386905	23386905	-	0.888722	0.982974	0.0340945
5	23386911	23386911	-	0.0910057	0.811931	0.615385
5	23386920	23386920	-	0.244576	0.900815	-0.837364
5	23386941	23386941	-	0.770302	0.975702	-0.198813
5	23386955	23386955	-	0.95094	0.985102	0.0498322
5	23386983	23386983	-	0.351723	0.928299	1.04587
5	23387245	23387245	-	0.44159	0.946388	-0.85647
5	23387273	23387273	-	0.57379	0.960954	-0.360585
5	23395870	23395870	-	0.34535	0.926862	-3.59701
5	23396034	23396034	-	0.633723	0.965789	-1.17851
5	23396040	23396040	-	0.781813	0.97683	0.52943
5	23401608	23401608	-	0.346962	0.926922	3.78866
5	23401705	23401705	-	0.497955	0.954105	2.2425
5	23401708	23401708	-	0.0355797	0.727155	-8.15966
5	23401732	23401732	-	0.427173	0.944395	-1.41693
5	23403548	23403548	-	0.632817	0.965643	1.41963
5	23403633	23403633	-	0.176794	0.876978	-3.42077
5	23415131	23415131	-	0.651543	0.967243	-0.826593
5	23415962	23415962	-	0.809002	0.979089	0.482263
5	23415980	23415980	-	0.659	0.967551	-0.421895
5	23416569	23416569	-	0.884947	0.982737	0.772089
5	23416682	23416682	-	0.291045	0.912671	-4.1539
5	23418223	23418223	-	0.404147	0.939833	0.672742
5	23418240	23418240	-	0.218469	0.894111	0.951729
5	23418318	23418318	-	0.198719	0.887366	1.30725
5	23418711	23418711	-	0.284522	0.911404	-1.2406
5	23418744	23418744	-	0.532157	0.957133	0.399881
5	23418747	23418747	-	0.485152	0.952795	0.825653
5	23418764	23418764	-	0.976692	0.98537	-0.0412371
5	23418775	23418775	-	0.479847	0.95231	0.542062
5	23418815	23418815	-	0.26708	0.907133	-0.839036
5	23418827	23418827	-	0.343642	0.926438	-0.920029
5	23418973	23418973	-	0.280034	0.910497	0.580611
5	23419273	23419273	-	0.702668	0.9703	0.51794
5	23419291	23419291	-	0.358998	0.930326	-0.768733
5	23419303	23419303	-	0.965245	0.985196	0.0619522
5	23419342	23419342	-	0.27652	0.909644	-0.583673
5	23419429	23419429	-	0.949319	0.985102	-0.0268031
5	23419451	23419451	-	0.587736	0.96201	-0.308352
5	23419457	23419457	-	0.210675	0.891564	1.23018
5	23419566	23419566	-	0.329414	0.921895	-2.43322
5	23420033	23420033	-	0.145316	0.8565	-6.048
5	23420045	23420045	-	0.385044	0.935864	2.99131
5	23420075	23420075	-	0.169708	0.873237	-5.00487
5	23420106	23420106	-	0.984942	0.98537	0.177247
5	23431092	23431092	-	0.192581	0.884901	1.07576
5	23431145	23431145	-	0.981326	0.98537	-0.0212206
5	23431258	23431258	-	0.28157	0.910844	-2.57821
5	23432517	23432517	-	0.445635	0.947143	-0.572569
5	23432544	23432544	-	0.364445	0.931816	-0.838377
5	23433496	23433496	-	0.64352	0.966754	-0.44024
5	23433509	23433509	-	0.0465649	0.75064	2.18358
5	23433516	23433516	-	0.0767136	0.798573	2.51552
5	23433550	23433550	-	0.233958	0.898494	-0.47619
5	23433556	23433556	-	0.244227	0.900676	0.371747
5	23433608	23433608	-	0.0594976	0.774559	1.82181
5	23433613	23433613	-	0.301784	0.915708	1.02894
5	23435685	23435685	-	0.275982	0.909558	-1.7395
5	23435903	23435903	-	0.780624	0.976816	-0.380952
5	23436053	23436053	-	0.611532	0.963875	0.347125
5	23436181	23436181	-	0.652554	0.967305	-0.63687
5	23436211	23436211	-	0.405741	0.94019	-1.45112
5	23436244	23436244	-	0.209223	0.891074	1.15421
5	23436544	23436544	-	0.823387	0.980027	0.284714
5	23441332	23441332	-	0.839129	0.981096	-0.297262
5	23441419	23441419	-	0.258778	0.904986	4.30182
5	23441439	23441439	-	0.165649	0.870167	-2.66079
5	23441446	23441446	-	0.00174887	0.453214	6.32381
5	23461956	23461956	-	0.660463	0.967584	0.516272
5	23462004	23462004	-	0.249375	0.902271	-1.86143
5	23473065	23473065	-	0.51657	0.956054	1.04874
5	23473952	23473952	-	0.208754	0.891074	-2.226
5	23473983	23473983	-	0.321386	0.921024	-1.12129
5	23497738	23497738	-	0.434516	0.945118	-2.84342
5	23497757	23497757	-	0.12503	0.842253	-4.13541
5	23498122	23498122	-	0.85912	0.981842	0.463458
5	23498183	23498183	-	0.0880444	0.808657	-6.76837
5	23498208	23498208	-	0.454432	0.948861	-1.962
5	23498230	23498230	-	0.0571334	0.770583	-6.17875
5	23498253	23498253	-	0.228121	0.897303	-4.8163
5	23498256	23498256	-	0.0454376	0.748745	-8.21845
5	23505778	23505778	-	0.906291	0.983789	2.68564
5	23518711	23518711	-	0.627443	0.965263	1.81751
5	23519095	23519095	-	0.381603	0.935247	-2.67019
5	23519155	23519155	-	0.916286	0.983968	0.00878783
5	23551989	23551989	-	0.74882	0.974123	0.997151
5	23561812	23561812	-	0.840863	0.981218	-0.883959
5	23561889	23561889	-	0.180399	0.87933	3.7272
5	23561952	23561952	-	0.974744	0.98537	-0.147783
5	23561991	23561991	-	0.900187	0.98353	-0.38249
5	23562086	23562086	-	0.846994	0.981592	0.418977
5	23562140	23562140	-	0.811663	0.979409	0.507479
5	23562741	23562741	-	0.14451	0.855713	-3.3907
5	23576573	23576573	-	0.718556	0.971921	-1.7272
5	23576576	23576576	-	0.0318425	0.716143	10.3143
5	23576608	23576608	-	0.352802	0.928693	-2.85714
5	23576692	23576692	-	0.249863	0.902417	-3.53085
5	23576701	23576701	-	0.483392	0.952651	-1.99729
5	23579681	23579681	-	0.0423301	0.741999	-10.7155
5	23596534	23596534	-	0.961685	0.985113	1.619
5	23596557	23596557	-	0.530314	0.957133	-2.13475
5	23596600	23596600	-	0.51638	0.956054	-2.32197
5	23598166	23598166	-	0.912868	0.983844	-0.29368
5	23604533	23604533	-	0.120778	0.838777	-4.48587
5	23604581	23604581	-	0.0957725	0.817346	-6.32251
5	23604606	23604606	-	0.370423	0.933161	-2.46789
5	23604677	23604677	-	0.63138	0.965501	-1.51209
5	23604689	23604689	-	0.061177	0.77648	-3.25631
5	23604858	23604858	-	0.696493	0.969802	-1.11362
5	23604878	23604878	-	0.522587	0.956191	1.80759
5	23616232	23616232	-	0.746173	0.973768	0.19634
5	23616342	23616342	-	0.933963	0.984754	-0.0722595
5	23616429	23616429	-	0.464434	0.949955	-0.420999
5	23616526	23616526	-	0.00555578	0.551221	-2.11134
5	23616553	23616553	-	0.0667623	0.785022	1.12028
5	23616559	23616559	-	0.545849	0.958669	-0.529013
5	23616712	23616712	-	0.450389	0.947988	-0.878396
5	23616946	23616946	-	0.36174	0.931281	-0.54207
5	23617036	23617036	-	0.29401	0.913543	0.966244
5	23617046	23617046	-	0.951409	0.985102	0.042349
5	23618013	23618013	-	0.423588	0.94379	-1.94236
5	23618948	23618948	-	0.467723	0.950713	-1.23336
5	23618951	23618951	-	0.381717	0.935247	-1.68589
5	23618976	23618976	-	0.369787	0.933129	-1.69225
5	23633444	23633444	-	0.188658	0.882893	-3.90401
5	23633474	23633474	-	0.114246	0.832124	2.4444
5	23633493	23633493	-	0.0556779	0.768367	5.09485
5	23633500	23633500	-	0.195535	0.885959	2.1978
5	23639625	23639625	-	0.360017	0.930687	-2.35069
5	23639629	23639629	-	0.569669	0.960489	-2.69851
5	23639666	23639666	-	0.752982	0.974245	-1.33031
5	23674747	23674747	-	0.477734	0.951915	1.88701
5	23674764	23674764	-	0.427676	0.944401	1.44909
5	23676571	23676571	-	0.418558	0.943028	-3.13283
5	23676582	23676582	-	0.632692	0.965643	-2.14137
5	23676850	23676850	-	0.20754	0.890818	-2.06409
5	23676862	23676862	-	0.528893	0.957081	-1.13587
5	23676962	23676962	-	0.699271	0.970107	-0.763343
5	23711415	23711415	-	0.713464	0.971539	0.400442
5	23712091	23712091	-	0.0645892	0.783075	-5.91065
5	23712188	23712188	-	0.0818684	0.803433	-4.07543
5	23712371	23712371	-	0.528596	0.956949	1.11495
5	23712952	23712952	-	0.346533	0.926922	-1.30514
5	23713039	23713039	-	0.0904287	0.811346	5.38771
5	23713762	23713762	-	0.398989	0.939012	2.42063
5	23737145	23737145	-	0.805135	0.97876	-0.389848
5	23753614	23753614	-	0.362445	0.931419	-1.49705
5	23753642	23753642	-	0.561992	0.960015	1.22668
5	23755883	23755883	-	0.553075	0.95954	-0.806112
5	23755899	23755899	-	0.54599	0.958675	0.951338
5	23762261	23762261	-	0.00327036	0.499424	-6.74095
5	23762364	23762364	-	0.489686	0.953124	-0.936882
5	23762445	23762445	-	0.719146	0.971967	-0.779252
5	23762569	23762569	-	0.0951027	0.816234	-2.96703
5	23781814	23781814	-	0.659852	0.967584	2.52753
5	23782708	23782708	-	0.189367	0.883365	-3.93415
5	23782751	23782751	-	0.930716	0.984718	1.08593
5	23788299	23788299	-	0.698642	0.970031	-0.322819
5	23788311	23788311	-	0.397813	0.93859	-0.797583
5	23788316	23788316	-	0.849061	0.981592	0.192584
5	23788329	23788329	-	0.971861	0.985341	-0.0104784
5	23788382	23788382	-	0.0759801	0.797837	3.7743
5	23788389	23788389	-	0.433766	0.945118	1.15098
5	23788494	23788494	-	0.393497	0.937636	-0.873074
5	23788544	23788544	-	0.552997	0.95954	1.78704
5	23788611	23788611	-	0.422693	0.94379	3.10072
5	23805628	23805628	-	0.935727	0.984779	-0.0749762
5	23805635	23805635	-	0.262491	0.906114	-1.18335
5	23805641	23805641	-	0.039795	0.737117	-2.16068
5	23805648	23805648	-	0.127123	0.844269	-1.18874
5	23805656	23805656	-	0.56641	0.960433	-0.683689
5	23824400	23824400	-	0.770222	0.975675	0.666381
5	23824530	23824530	-	0.887609	0.98293	-0.983165
5	23824553	23824553	-	0.948214	0.985007	-0.49485
5	23831092	23831092	-	0.561588	0.960015	-2.88613
5	23831094	23831094	-	0.799478	0.978536	1.00722
5	23831116	23831116	-	0.945784	0.984973	0.114517
5	23831121	23831121	-	0.375189	0.933895	-4.12816
5	23843610	23843610	-	0.449183	0.947711	0.643074
5	23843627	23843627	-	0.0307984	0.712213	-1.31579
5	23843662	23843662	-	0.585781	0.961856	-0.394716
5	23843832	23843832	-	0.292287	0.913031	-0.749512
5	23843838	23843838	-	0.0302689	0.71044	-1.03806
5	23843852	23843852	-	0.413602	0.941876	0.820136
5	23843859	23843859	-	0.243695	0.90056	1.22372
5	23843868	23843868	-	0.809121	0.979089	0.245303
5	23843870	23843870	-	0.985205	0.98537	-0.122674
5	23843877	23843877	-	0.366723	0.932401	-0.828134
5	23843897	23843897	-	0.4013	0.93942	0.634569
5	23844124	23844124	-	0.781674	0.976816	0.177216
5	23844397	23844397	-	0.686809	0.969214	-0.473487
5	23844402	23844402	-	0.48098	0.952427	0.612069
5	23844421	23844421	-	0.0266578	0.696735	-2.08403
5	23844423	23844423	-	0.818652	0.97965	0.204398
5	23844447	23844447	-	0.94833	0.985007	-0.106763
5	23844449	23844449	-	0.290872	0.912624	-1.33975
5	23844534	23844534	-	0.567423	0.960489	-0.528207
5	23844638	23844638	-	0.369867	0.933142	-1.41988
5	23844642	23844642	-	0.582738	0.961607	-0.450254
5	23844648	23844648	-	0.845011	0.981471	0.0400073
5	23851224	23851224	-	0.390304	0.936926	-0.720328
5	23851246	23851246	-	0.0899016	0.811179	-0.769231
5	23851685	23851685	-	0.306955	0.916823	-3.14219
5	23852245	23852245	-	0.310282	0.917715	2.70808
5	23852744	23852744	-	0.0585436	0.772847	2.74411
5	23852815	23852815	-	0.560734	0.959926	0.629224
5	23852821	23852821	-	0.32353	0.921163	-1.35241
5	23855639	23855639	-	0.714136	0.971572	-0.963656
5	23855694	23855694	-	0.549188	0.95905	1.79195
5	23874785	23874785	-	0.994302	0.98537	-0.610081
5	23874816	23874816	-	0.60563	0.963515	-2.169
5	23889630	23889630	-	0.736335	0.972973	-1.92239
5	23891117	23891117	-	0.337454	0.924279	2.60754
5	23891123	23891123	-	0.463863	0.949859	-2.3143
5	23891129	23891129	-	0.968677	0.985263	-0.0778023
5	23893994	23893994	-	0.0696976	0.790137	6.13977
5	23894071	23894071	-	0.390193	0.936926	-1.53869
5	23894122	23894122	-	0.315808	0.919383	2.85702
5	23894125	23894125	-	0.340579	0.925505	-2.74004
5	23894192	23894192	-	0.553458	0.959562	-1.1957
5	23894237	23894237	-	0.124786	0.841854	-3.37653
5	23894308	23894308	-	0.616375	0.964503	1.8109
5	23894348	23894348	-	0.0678002	0.786958	-6.30369
5	23911095	23911095	-	0.823808	0.980042	-0.017322
5	23918048	23918048	-	0.239032	0.899518	-4.18396
5	23918107	23918107	-	0.951684	0.985102	-0.304573
5	23920220	23920220	-	0.888591	0.982974	0.485896
5	23924045	23924045	-	0.854524	0.981642	-0.528825
5	23943639	23943639	-	0.120684	0.838777	-5.69155
5	23943792	23943792	-	0.429299	0.94459	-3.24982
5	23967825	23967825	-	0.304913	0.916446	-2.07745
5	23967899	23967899	-	0.604809	0.963359	-2.29818
5	23967979	23967979	-	0.860355	0.981936	0.068093
5	23968003	23968003	-	0.0808064	0.802552	-8.28338
5	24029288	24029288	-	0.782271	0.976881	0.709316
5	24029355	24029355	-	0.774434	0.976154	0.349945
5	24029359	24029359	-	0.740339	0.97332	-1.08723
5	24029438	24029438	-	0.716486	0.971748	-0.344837
5	24029517	24029517	-	0.980091	0.98537	-0.166518
5	24029519	24029519	-	0.102495	0.82255	-3.91346
5	24029637	24029637	-	0.327152	0.921689	1.20513
5	24035049	24035049	-	0.368689	0.932832	-2.22634
5	24038909	24038909	-	0.255895	0.904079	-3.98757
5	24039100	24039100	-	0.316233	0.919548	-2.68334
5	24039118	24039118	-	0.544884	0.958578	-1.45507
5	24039552	24039552	-	0.307526	0.917064	-1.02476
5	24039656	24039656	-	0.929393	0.98463	-0.0847382
5	24039685	24039685	-	0.371159	0.933241	0.865152
5	24039698	24039698	-	0.550562	0.959141	-0.568437
5	24039806	24039806	-	0.306836	0.916796	-2.25803
5	24052328	24052328	-	0.95118	0.985102	0.258611
5	24052401	24052401	-	0.693572	0.969698	-1.14603
5	24052431	24052431	-	0.263394	0.906127	3.77816
5	24052482	24052482	-	0.218497	0.894111	-4.62034
5	24052597	24052597	-	0.494663	0.953467	-2.82123
5	24052599	24052599	-	0.335734	0.923719	-3.84746
5	24053288	24053288	-	0.474302	0.951665	-1.10459
5	24053349	24053349	-	0.767265	0.975242	-0.327406
5	24053382	24053382	-	0.755686	0.974336	1.39474
5	24053486	24053486	-	0.714377	0.971578	-0.352487
5	24053508	24053508	-	0.869764	0.982289	-0.13267
5	24053523	24053523	-	0.29808	0.914525	-2.1305
5	24053793	24053793	-	0.218716	0.894182	-4.88423
5	24058068	24058068	-	0.669908	0.968025	1.99789
5	24064247	24064247	-	0.856599	0.9817	0.545429
5	24064280	24064280	-	0.2919	0.912778	-3.88463
5	24064472	24064472	-	0.339163	0.924904	2.89889
5	24064478	24064478	-	0.878749	0.982566	0.696869
5	24064606	24064606	-	0.543868	0.958372	-2.52782
5	24064714	24064714	-	0.895163	0.983379	0.236968
5	24075944	24075944	-	0.759001	0.974612	-0.783495
5	24077439	24077439	-	0.687846	0.969262	0.397066
5	24088800	24088800	-	0.785559	0.977219	1.02931
5	24100172	24100172	-	0.788082	0.977422	-0.674804
5	24101305	24101305	-	0.368281	0.932755	1.17391
5	24101341	24101341	-	0.958389	0.985102	-0.0835794
5	24101349	24101349	-	0.556395	0.959562	0.671571
5	24101358	24101358	-	0.983796	0.98537	-0.0666852
5	24101408	24101408	-	0.671712	0.968154	-0.45246
5	24101447	24101447	-	0.558496	0.959649	-0.674585
5	24101575	24101575	-	0.641661	0.966557	0.735998
5	24124533	24124533	-	0.858312	0.981775	-0.142857
5	24147890	24147890	-	0.619094	0.964745	1.58239
5	24164578	24164578	-	0.397777	0.93859	-2.07509
5	24164599	24164599	-	0.448658	0.947711	-1.06336
5	24164625	24164625	-	0.125195	0.842367	1.45715
5	24164701	24164701	-	0.0301208	0.70987	-1.24611
5	24164751	24164751	-	0.451583	0.948475	-1.00388
5	24164762	24164762	-	0.872232	0.982436	-0.119974
5	24165282	24165282	-	0.318908	0.920494	-0.690537
5	24165285	24165285	-	0.24245	0.900344	-0.697087
5	24165312	24165312	-	0.367923	0.932696	-0.615103
5	24165329	24165329	-	0.891967	0.983292	0.215504
5	24165339	24165339	-	0.982174	0.98537	-0.0931682
5	24165371	24165371	-	0.223629	0.895831	-1.42362
5	24165440	24165440	-	0.120815	0.838777	0.83766
5	24165487	24165487	-	0.0931152	0.814368	-1.47142
5	24165531	24165531	-	0.330195	0.922118	-3.35627
5	24165629	24165629	-	0.641474	0.966557	0.841924
5	24165840	24165840	-	0.54384	0.958362	-2.42888
5	24165845	24165845	-	0.759745	0.974612	-1.14469
5	24165932	24165932	-	0.20283	0.889163	-2.11891
5	24166000	24166000	-	0.0737452	0.795901	-8.77329
5	24166845	24166845	-	0.264202	0.906589	-3.60333
5	24166859	24166859	-	0.957089	0.985102	-0.0491954
5	24166939	24166939	-	0.363377	0.931627	2.31217
5	24167352	24167352	-	0.179788	0.879025	-6.43305
5	24167355	24167355	-	0.711329	0.971283	-1.7095
5	24167390	24167390	-	0.422157	0.943638	-2.33843
5	24167462	24167462	-	0.540753	0.958072	-1.93061
5	24169901	24169901	-	0.751293	0.974245	-0.650931
5	24208034	24208034	-	0.677902	0.968781	-1.45833
5	24208227	24208227	-	0.0293475	0.706926	9.6128
5	24208244	24208244	-	0.431394	0.944908	2.04512
5	24208259	24208259	-	0.557018	0.959602	-1.84573
5	24208278	24208278	-	0.172964	0.875356	-3.63933
5	24208294	24208294	-	0.0389704	0.735851	-7.91932
5	24208643	24208643	-	0.708947	0.971052	-0.959655
5	24208658	24208658	-	0.181754	0.880009	4.31052
5	24208736	24208736	-	0.161937	0.868632	5.88359
5	24261235	24261235	-	0.118617	0.836517	2.56256
5	24261365	24261365	-	0.19185	0.884731	-1.2924
5	24261387	24261387	-	0.0130339	0.621582	-4.4093
5	24262121	24262121	-	0.245268	0.901122	3.2806
5	24265505	24265505	-	0.856238	0.9817	-0.00500325
5	24265544	24265544	-	0.411545	0.941399	1.96581
5	24266188	24266188	-	0.0187864	0.660308	-6.67922
5	24266241	24266241	-	0.798538	0.978429	1.76821
5	24266283	24266283	-	0.232701	0.898335	6.64747
5	24266309	24266309	-	0.764347	0.974997	-0.413643
5	24266322	24266322	-	0.596863	0.963159	1.35832
5	24346508	24346508	-	0.850258	0.981592	0.936142
5	24346606	24346606	-	0.482595	0.952651	-1.95538
5	24346609	24346609	-	0.413723	0.941922	-2.5233
5	24347853	24347853	-	0.934117	0.984754	0.413157
5	24347936	24347936	-	0.766586	0.975197	0.617552
5	24347971	24347971	-	0.615657	0.964338	2.61365
5	24347989	24347989	-	0.610616	0.963875	2.01928
5	24348097	24348097	-	0.52972	0.957133	-1.75861
5	24348102	24348102	-	0.606951	0.963707	1.57723
5	24348963	24348963	-	0.203352	0.889339	-1.53671
5	24348970	24348970	-	0.647131	0.967156	0.749064
5	24349006	24349006	-	0.591693	0.96257	-2.27425
5	24350706	24350706	-	0.218756	0.894182	-5.04715
5	24350827	24350827	-	0.838271	0.981023	-0.482201
5	24350829	24350829	-	0.136863	0.850471	-2.86412
5	24350987	24350987	-	0.678797	0.968798	0.863742
5	24353214	24353214	-	0.0233266	0.682278	-10.3434
5	24353270	24353270	-	0.91946	0.984154	-0.247143
5	24357517	24357517	-	0.338288	0.924595	-1.38437
5	24357548	24357548	-	0.986869	0.98537	-0.00800769
5	24357777	24357777	-	0.392621	0.937396	-2.49928
5	24357821	24357821	-	0.719013	0.971967	1.53585
5	24357940	24357940	-	0.744811	0.973714	-0.629346
5	24361034	24361034	-	0.861472	0.981964	0.227102
5	24361048	24361048	-	0.999492	0.98537	-0.0422101
5	24361064	24361064	-	0.240416	0.899855	-1.19431
5	24380575	24380575	-	0.689382	0.969324	-0.874641
5	24380673	24380673	-	0.0282683	0.702349	-8.2008
5	24382489	24382489	-	0.0798469	0.80149	-5.23055
5	24382539	24382539	-	0.74143	0.973322	-1.65802
5	24382927	24382927	-	0.519978	0.956054	-2.52708
5	24382992	24382992	-	0.651102	0.967243	-1.84504
5	24383566	24383566	-	0.543712	0.958319	0.98762
5	24383568	24383568	-	0.504088	0.954821	0.603816
5	24383579	24383579	-	0.801423	0.978554	-0.07257
5	24383620	24383620	-	0.843052	0.981325	-0.0704464
5	24383713	24383713	-	0.288952	0.912345	1.22429
5	24383716	24383716	-	0.617535	0.964668	0.39212
5	24383723	24383723	-	0.604696	0.963345	-0.817803
5	24384533	24384533	-	0.40719	0.940292	2.78883
5	24384597	24384597	-	0.479124	0.95209	-3.43477
5	24387273	24387273	-	0.0844884	0.805859	-6.47666
5	24387279	24387279	-	0.78965	0.977583	0.636206
5	24388514	24388514	-	0.714444	0.971578	1.97984
5	24388533	24388533	-	0.671353	0.968094	1.23365
5	24388611	24388611	-	0.0420887	0.740992	-4.62834
5	24388619	24388619	-	0.58248	0.961607	-1.08572
5	24388627	24388627	-	0.418163	0.94302	-2.00323
5	24389603	24389603	-	0.457459	0.949204	-3.35628
5	24393181	24393181	-	0.234862	0.898508	-3.82506
5	24393400	24393400	-	0.798225	0.978394	2.06526
5	24393429	24393429	-	0.839089	0.981094	1.29681
5	24393552	24393552	-	0.512299	0.955732	0.842212
5	24393563	24393563	-	0.934428	0.984754	0.117502
5	24393565	24393565	-	0.335711	0.923687	-0.735202
5	24393577	24393577	-	0.462381	0.949859	1.03248
5	24394307	24394307	-	0.810395	0.979305	-0.126148
5	24394313	24394313	-	0.681393	0.969016	-0.5514
5	24394380	24394380	-	0.571914	0.96068	-0.330696
5	24394403	24394403	-	0.889271	0.983056	-0.147885
5	24394419	24394419	-	0.857833	0.981775	-0.161404
5	24394434	24394434	-	0.411627	0.941407	0.5483
5	24395363	24395363	-	0.918708	0.984054	-0.202521
5	24395373	24395373	-	0.997378	0.98537	0.0400343
5	24405141	24405141	-	0.541853	0.958145	-0.893443
5	24405174	24405174	-	0.0411619	0.739378	-1.13208
5	24413662	24413662	-	0.587816	0.96201	2.5641
5	24413746	24413746	-	0.13001	0.845905	-8.30945
5	24413749	24413749	-	0.160249	0.867279	-4.69902
5	24413767	24413767	-	0.270977	0.908109	-6.80473
5	24413775	24413775	-	0.0489493	0.754793	-8.23802
5	24413789	24413789	-	0.288592	0.912345	-4.13043
5	24416539	24416539	-	0.315665	0.919306	-2.67596
5	24424006	24424006	-	0.891088	0.98321	0.148518
5	24427242	24427242	-	0.502357	0.954656	-1.79802
5	24445416	24445416	-	0.622673	0.964855	-0.350733
5	24445472	24445472	-	0.914361	0.983937	-0.0628694
5	24445524	24445524	-	0.409502	0.940885	2.83836
5	24447159	24447159	-	0.954401	0.985102	-0.189051
5	24447167	24447167	-	0.80203	0.978554	-1.044
5	24447177	24447177	-	0.972173	0.985341	0.362816
5	24447329	24447329	-	0.148395	0.859027	3.80138
5	24448273	24448273	-	0.976637	0.98537	-0.160514
5	24448708	24448708	-	0.306494	0.916715	-3.36976
5	24452623	24452623	-	0.606421	0.963563	-0.56948
5	24452629	24452629	-	0.998173	0.98537	-0.134802
5	24452648	24452648	-	0.193401	0.885151	-1.55312
5	24452678	24452678	-	0.312416	0.918376	-0.648235
5	24452754	24452754	-	0.105106	0.824616	-1.99664
5	24452763	24452763	-	0.437871	0.945705	-1.05962
5	24452783	24452783	-	0.282173	0.910979	-1.09884
5	24454393	24454393	-	0.598615	0.963167	1.38228
5	24454440	24454440	-	0.188071	0.882644	-2.09564
5	24454469	24454469	-	0.953913	0.985102	-0.0671527
5	24454508	24454508	-	0.688344	0.969262	-1.31883
5	24454543	24454543	-	0.839612	0.9811	-0.894414
5	24455214	24455214	-	0.286196	0.911786	-3.10168
5	24464851	24464851	-	0.954258	0.985102	-0.580522
5	24464877	24464877	-	0.155871	0.864888	-2.70622
5	24464937	24464937	-	0.0543015	0.765216	-5.49352
5	24465061	24465061	-	0.911911	0.983789	-0.0309576
5	24470610	24470610	-	0.272905	0.908722	4.02362
5	24470668	24470668	-	0.334177	0.923417	2.0059
5	24471061	24471061	-	0.0520364	0.761375	-7.65066
5	24471231	24471231	-	0.689932	0.96936	-1.72549
5	24473856	24473856	-	0.728856	0.972384	1.13848
5	24473866	24473866	-	0.181216	0.879777	3.12364
5	24473938	24473938	-	0.915515	0.983968	-0.944933
5	24476545	24476545	-	0.203661	0.889497	-2.73267
5	24476549	24476549	-	0.319153	0.920494	-1.32231
5	24476679	24476679	-	0.439216	0.945876	-1.14774
5	24481842	24481842	-	0.0438541	0.744995	-5.95434
5	24503200	24503200	-	0.500987	0.954528	2.4727
5	24505696	24505696	-	0.694913	0.969779	-1.42484
5	24508685	24508685	-	0.0163736	0.644079	-3.92038
5	24508689	24508689	-	0.0995026	0.820774	-3.4176
5	24508768	24508768	-	0.328764	0.92172	1.46653
5	24508785	24508785	-	0.331179	0.922521	-2.09143
5	24523884	24523884	-	0.0420631	0.740922	7.74024
5	24523997	24523997	-	0.675826	0.968748	1.34344
5	24527841	24527841	-	0.546437	0.958794	1.68067
5	24529628	24529628	-	0.758686	0.974612	-2.32872
5	24529807	24529807	-	0.399379	0.93911	-3.09045
5	24530141	24530141	-	0.451083	0.948363	-1.61538
5	24530185	24530185	-	0.243674	0.90056	2.09149
5	24530364	24530364	-	0.588707	0.962162	0.649007
5	24530367	24530367	-	0.282522	0.911057	-0.986758
5	24530746	24530746	-	0.802879	0.978561	-1.4156
5	24530759	24530759	-	0.245878	0.901344	5.02472
5	24542819	24542819	-	0.862777	0.981964	-1.75045
5	24542879	24542879	-	0.447486	0.947448	-2.63224
5	24576487	24576487	-	0.15018	0.860136	-4.38685
5	24576556	24576556	-	0.995939	0.98537	-0.006428
5	24576624	24576624	-	0.490136	0.953231	1.6967
5	24576630	24576630	-	0.207547	0.890818	-2.96773
5	24576679	24576679	-	0.20666	0.89051	-2.17235
5	24576847	24576847	-	0.29643	0.914024	-1.1468
5	24577893	24577893	-	0.306013	0.91667	-0.916908
5	24577911	24577911	-	0.156016	0.865018	-1.17603
5	24577926	24577926	-	0.834271	0.980991	0.160026
5	24577939	24577939	-	0.505832	0.955086	-0.570228
5	24577954	24577954	-	0.232702	0.898335	0.894345
5	24577961	24577961	-	0.0749622	0.796872	1.14507
5	24577967	24577967	-	0.545685	0.958669	-0.451581
5	24577990	24577990	-	0.114918	0.832582	-1.15268
5	24578047	24578047	-	0.0769762	0.798864	-3.16267
5	24578221	24578221	-	0.0192715	0.662466	-5.85163
5	24578377	24578377	-	0.849287	0.981592	-0.650499
5	24578772	24578772	-	0.696883	0.969841	-0.526081
5	24578803	24578803	-	0.984901	0.98537	-0.3941
5	24584610	24584610	-	0.935027	0.984754	0.287039
5	24586307	24586307	-	0.520126	0.956054	0.89874
5	24586363	24586363	-	0.138127	0.851512	-1.54122
5	24586373	24586373	-	0.849212	0.981592	-0.265435
5	24586414	24586414	-	0.944611	0.984946	0.103499
5	24587296	24587296	-	0.106278	0.824858	0.809717
5	24587335	24587335	-	0.28243	0.910979	1.01296
5	24587645	24587645	-	0.793048	0.977837	0.711674
5	24587793	24587793	-	0.275484	0.909314	-1.10084
5	24590821	24590821	-	0.668483	0.967912	1.14315
5	24590823	24590823	-	0.948524	0.985027	-0.624344
5	24590891	24590891	-	0.358933	0.930326	2.22567
5	24590917	24590917	-	0.271415	0.908264	-5.45723
5	24596224	24596224	-	0.340212	0.925413	4.76282
5	24596315	24596315	-	0.0772278	0.798917	-7.32912
5	24596358	24596358	-	0.584138	0.961715	1.88799
5	24598372	24598372	-	0.897254	0.983458	0.231481
5	24598470	24598470	-	0.633348	0.965707	0.607178
5	24599056	24599056	-	0.321409	0.921024	1.58771
5	24599069	24599069	-	0.511952	0.955732	-0.813667
5	24599102	24599102	-	0.257841	0.904507	3.62696
5	24599138	24599138	-	0.455216	0.948993	2.01895
5	24624813	24624813	-	0.52379	0.956311	1.18525
5	24624864	24624864	-	0.0157049	0.641217	2.3185
5	24624940	24624940	-	0.829277	0.980635	0.554533
5	24624979	24624979	-	0.0541473	0.765024	-6.09516
5	24647825	24647825	-	0.378048	0.934216	4.83216
5	24647842	24647842	-	0.680009	0.968848	-0.116482
5	24651380	24651380	-	0.951561	0.985102	0.47655
5	24651451	24651451	-	0.164502	0.869445	-4.87997
5	24657908	24657908	-	0.0044542	0.531836	-10.5928
5	24685329	24685329	-	0.639315	0.966317	0.386008
5	24685421	24685421	-	0.0876092	0.808657	-1.84227
5	24685437	24685437	-	0.467821	0.950724	-0.587673
5	24685446	24685446	-	0.778998	0.976816	0.181213
5	24685488	24685488	-	0.208599	0.891074	1.52431
5	24685523	24685523	-	0.433246	0.945118	0.630468
5	24685576	24685576	-	0.92733	0.984581	0.217258
5	24686344	24686344	-	0.722111	0.972183	-0.125902
5	24686357	24686357	-	0.969594	0.985279	-0.0521633
5	24686377	24686377	-	0.268303	0.907307	1.06773
5	24686434	24686434	-	0.336332	0.923913	-0.796458
5	24686444	24686444	-	0.430862	0.944867	0.680477
5	24686463	24686463	-	0.0504266	0.757964	-1.4337
5	24686474	24686474	-	0.492155	0.953368	-0.706011
5	24686482	24686482	-	0.157872	0.865992	-1.33193
5	24687637	24687637	-	0.15364	0.863258	-4.59011
5	24687976	24687976	-	0.227157	0.897215	-5.87676
5	24688119	24688119	-	0.744671	0.973714	1.61867
5	24733546	24733546	-	0.879877	0.982566	0.665122
5	24750228	24750228	-	0.260136	0.905314	-3.62664
5	24750238	24750238	-	0.899169	0.983475	-0.365137
5	24752372	24752372	-	0.519747	0.956054	-1.42602
5	24780349	24780349	-	0.723866	0.972183	-0.519152
5	24780351	24780351	-	0.64624	0.96706	0.29177
5	24780381	24780381	-	0.242303	0.900344	1.62197
5	24800827	24800827	-	0.441692	0.946422	-1.19215
5	24814011	24814011	-	0.525844	0.956562	-1.90555
5	24814015	24814015	-	0.132658	0.84697	-5.57853
5	24814189	24814189	-	0.00920352	0.590334	-13.9396
5	24825385	24825385	-	0.124107	0.841021	-2.07434
5	24825426	24825426	-	0.413686	0.941896	-1.33714
5	24825487	24825487	-	0.0705503	0.791233	-7.81043
5	24840940	24840940	-	0.460203	0.949605	-0.645852
5	24841032	24841032	-	0.767341	0.975242	-0.214002
5	24841078	24841078	-	0.0561901	0.768968	-5.83789
5	24841177	24841177	-	0.782542	0.976881	0.582473
5	24841208	24841208	-	0.857084	0.981738	0.439332
5	24841220	24841220	-	0.713311	0.97153	-0.757943
5	24841295	24841295	-	0.289538	0.91236	0.712801
5	24841345	24841345	-	0.94286	0.984881	-0.0982849
5	24841363	24841363	-	0.622336	0.964824	0.534591
5	24841367	24841367	-	0.718447	0.971911	0.259952
5	24841398	24841398	-	0.0940153	0.81494	0.769231
5	24841871	24841871	-	0.0716822	0.792517	-1.03627
5	24870485	24870485	-	0.571664	0.96068	-0.962834
5	24870491	24870491	-	0.538356	0.957896	1.39842
5	24870797	24870797	-	0.145417	0.856537	5.25629
5	24870810	24870810	-	0.847388	0.981592	-1.59645
5	24870819	24870819	-	0.624445	0.964855	1.33878
5	24870839	24870839	-	0.854098	0.981642	-1.38249
5	24871423	24871423	-	0.657791	0.967551	1.89161
5	24871434	24871434	-	0.657396	0.967551	-2.33905
5	24871445	24871445	-	0.777879	0.976605	-0.385802
5	24871480	24871480	-	0.73231	0.972689	-0.373905
5	24871519	24871519	-	0.609456	0.96383	-1.9345
5	24871527	24871527	-	0.53915	0.957928	0.911533
5	24871537	24871537	-	0.712489	0.971432	0.762358
5	24871598	24871598	-	0.218913	0.894365	-5.85067
5	24871603	24871603	-	0.287316	0.912	-3.91561
5	24871676	24871676	-	0.823909	0.980042	-0.285856
5	24871850	24871850	-	0.189956	0.883796	3.80063
5	24871870	24871870	-	0.44796	0.947544	-1.21088
5	24871911	24871911	-	0.179879	0.879025	-2.97579
5	24871927	24871927	-	0.64686	0.967114	1.86029
5	24872020	24872020	-	0.223212	0.8956	3.14403
5	24872066	24872066	-	0.945316	0.98496	-0.0236407
5	24872101	24872101	-	0.916213	0.983968	0.239354
5	24872105	24872105	-	0.866772	0.98205	0.59562
5	24872112	24872112	-	0.654008	0.967342	-1.2331
5	24872151	24872151	-	0.494885	0.953491	2.28719
5	24873370	24873370	-	0.129325	0.845331	-4.92752
5	24873398	24873398	-	0.189173	0.883335	-6.22807
5	24873531	24873531	-	0.208716	0.891074	4.23354
5	24876638	24876638	-	0.300584	0.915393	-3.15744
5	24876654	24876654	-	0.553075	0.95954	0.216927
5	24876673	24876673	-	0.543815	0.958357	0.81534
5	24876728	24876728	-	0.508702	0.955571	-1.55968
5	24876789	24876789	-	0.94348	0.984918	-0.61851
5	24876885	24876885	-	0.514377	0.955851	-1.63144
5	24876923	24876923	-	0.699912	0.970147	0.707574
5	24876932	24876932	-	0.626164	0.965055	1.08385
5	24876997	24876997	-	0.854283	0.981642	-1.14975
5	24877065	24877065	-	0.239302	0.899518	5.40452
5	24906217	24906217	-	0.295683	0.913931	-3.50801
5	24906363	24906363	-	0.362752	0.931486	1.86869
5	24906370	24906370	-	0.872726	0.982459	0.216179
5	24906476	24906476	-	0.491598	0.953368	1.78446
5	24906494	24906494	-	0.0269932	0.697745	5.43561
5	24906648	24906648	-	0.650787	0.967243	1.81994
5	24906698	24906698	-	0.925564	0.984548	-1.3204
5	24906702	24906702	-	0.668849	0.967912	-3.77119
5	24906788	24906788	-	0.545432	0.958669	-2.65252
5	24906804	24906804	-	0.608511	0.96382	1.49077
5	24906902	24906902	-	0.0363854	0.730288	6.18992
5	24906917	24906917	-	0.343026	0.926279	2.96814
5	24906922	24906922	-	0.295256	0.913862	3.71681
5	24906939	24906939	-	0.0083421	0.581072	4.7929
5	24907097	24907097	-	0.280621	0.910637	-4.61979
5	24907106	24907106	-	0.140729	0.853502	-4.77296
5	24907140	24907140	-	0.46082	0.949762	2.03243
5	24907266	24907266	-	0.962283	0.985125	0.0387263
5	24907302	24907302	-	0.833457	0.980971	0.130164
5	24907437	24907437	-	0.6127	0.963996	-2.16427
5	24907544	24907544	-	0.810763	0.979334	-1.50233
5	24907577	24907577	-	0.729493	0.972416	1.24289
5	24907583	24907583	-	0.805323	0.978769	1.02097
5	24907592	24907592	-	0.929383	0.98463	0.216023
5	24907624	24907624	-	0.67863	0.968798	-1.58519
5	24927579	24927579	-	0.920957	0.984368	-2.50577
5	24927617	24927617	-	0.650761	0.967243	-3.76224
5	24927636	24927636	-	0.410625	0.941115	2.68742
5	24927723	24927723	-	0.0112889	0.608729	-6.9579
5	24928123	24928123	-	0.0640464	0.781503	-6.02837
5	24928168	24928168	-	0.813412	0.979432	0.590782
5	24928272	24928272	-	0.878818	0.982566	0.374234
5	24928300	24928300	-	0.344181	0.926499	-3.25366
5	24936590	24936590	-	0.0757692	0.797837	8.74719
5	24936633	24936633	-	0.443215	0.946822	2.87927
5	24936645	24936645	-	0.818225	0.979595	-0.262719
5	24936667	24936667	-	0.653255	0.967331	-1.14971
5	24936730	24936730	-	0.251239	0.902861	3.31704
5	24936744	24936744	-	0.307631	0.917108	-3.75
5	24936762	24936762	-	0.533355	0.957225	-1.1378
5	24936770	24936770	-	0.599748	0.96321	-1.39024
5	24964069	24964069	-	0.00697086	0.565319	10.4342
5	24976032	24976032	-	0.960757	0.985102	-0.117817
5	24976136	24976136	-	0.906531	0.983789	-0.214107
5	24976576	24976576	-	0.423635	0.94379	3.8437
5	24976598	24976598	-	0.761089	0.974832	1.30105
5	24977264	24977264	-	0.571817	0.96068	-1.95154
5	24977338	24977338	-	0.481015	0.952427	-2.15699
5	24979755	24979755	-	0.578604	0.961267	0.890977
5	24979789	24979789	-	0.13904	0.852436	-7.24638
5	24980102	24980102	-	0.917479	0.983968	0.538951
5	24980117	24980117	-	0.0236487	0.683022	5.13109
5	24983585	24983585	-	0.880028	0.982566	-0.703325
5	24999222	24999222	-	0.207834	0.890818	-2.82746
5	25007100	25007100	-	0.711914	0.971397	0.363875
5	25007242	25007242	-	0.180029	0.879179	-8.21536
5	25007320	25007320	-	0.571614	0.96068	-2.06509
5	25007354	25007354	-	0.235949	0.898726	1.55229
5	25009255	25009255	-	0.0671571	0.785622	-8.00915
5	25009928	25009928	-	0.849699	0.981592	1.06485
5	25009944	25009944	-	0.045214	0.748535	-3.09811
5	25009970	25009970	-	0.716548	0.971752	-0.325343
5	25010190	25010190	-	0.0320146	0.716143	-4.94833
5	25010741	25010741	-	0.326052	0.921685	0.611492
5	25010798	25010798	-	0.643204	0.966728	-0.58445
5	25011093	25011093	-	0.609553	0.96383	-1.9617
5	25011150	25011150	-	0.461359	0.949762	-0.955071
5	25011159	25011159	-	0.93082	0.984718	0.11787
5	25011403	25011403	-	0.404409	0.939833	-1.17471
5	25022850	25022850	-	0.159743	0.866984	3.79836
5	25022864	25022864	-	0.358044	0.929977	1.55623
5	25022889	25022889	-	0.0922192	0.813478	-2.57399
5	25023222	25023222	+	0.90948	0.983789	-0.228629
5	25023223	25023223	-	0.211471	0.891771	-5.69325
5	25023466	25023466	+	0.101793	0.82219	-11.7687
5	25023467	25023467	-	0.0914153	0.81264	-12.4544
5	25026015	25026015	-	0.0124552	0.618123	-1.93237
5	25026041	25026041	-	0.582731	0.961607	0.737367
5	25026047	25026047	-	0.986955	0.98537	-0.0949429
5	25040952	25040952	-	0.277512	0.909891	3.66828
5	25041029	25041029	-	0.931478	0.984718	-0.250158
5	25041057	25041057	-	0.5275	0.956767	1.76944
5	25041076	25041076	-	0.806822	0.978951	1.05141
5	25041241	25041241	-	0.0981519	0.820138	-8.12489
5	25041604	25041604	-	0.708718	0.971024	-0.466152
5	25041846	25041846	-	0.0747534	0.796757	-5.50026
5	25041861	25041861	-	0.26552	0.906852	-5.80745
5	25041920	25041920	-	0.417608	0.94284	-2.24615
5	25063257	25063257	-	0.871348	0.982337	0.800478
5	25063264	25063264	-	0.255375	0.904079	2.38071
5	25063294	25063294	-	0.824535	0.980112	0.705837
5	25063338	25063338	-	0.596143	0.963068	2.77984
5	25066659	25066659	-	0.662831	0.967584	1.19706
5	25081360	25081360	-	0.529143	0.957087	1.54486
5	25081669	25081669	-	0.662416	0.967584	1.45696
5	25081676	25081676	-	0.132044	0.84664	5.02793
5	25081682	25081682	-	0.0158234	0.642177	5.48236
5	25082461	25082461	-	0.890076	0.983173	-0.641321
5	25082506	25082506	-	0.646277	0.96706	-1.49801
5	25082565	25082565	-	0.029566	0.707204	-8.1788
5	25098361	25098361	-	0.185869	0.88204	-6.07
5	25098397	25098397	-	0.378095	0.934216	-4.01766
5	25098410	25098410	-	0.627722	0.965263	0.144781
5	25098569	25098569	-	0.544053	0.958385	-1.91166
5	25098594	25098594	-	0.301423	0.915646	-4.76825
5	25098699	25098699	-	0.366565	0.9324	-2.75509
5	25098706	25098706	-	0.537502	0.957749	-1.97625
5	25100362	25100362	-	0.996012	0.98537	0.011379
5	25100385	25100385	-	0.210691	0.891564	-0.389105
5	25100390	25100390	-	0.486435	0.952884	-0.409561
5	25100407	25100407	-	0.354753	0.92905	0.885042
5	25100409	25100409	-	0.319796	0.920538	-1.05505
5	25100459	25100459	-	0.608112	0.963791	0.437366
5	25100481	25100481	-	0.958261	0.985102	-0.0955566
5	25100511	25100511	-	0.697668	0.969903	0.266275
5	25101683	25101683	-	0.962961	0.985157	0.242785
5	25101696	25101696	-	0.957416	0.985102	0.354673
5	25101738	25101738	-	0.785616	0.97722	1.45732
5	25110480	25110480	-	0.893678	0.983316	0.120889
5	25110663	25110663	-	0.74102	0.97332	-1.0725
5	25110752	25110752	-	0.703678	0.970394	1.32413
5	25110779	25110779	-	0.85047	0.981592	0.937648
5	25154156	25154156	-	0.564554	0.960188	-2.92081
5	25154158	25154158	-	0.23511	0.898542	-5.7952
5	25154839	25154839	-	0.143445	0.855024	-4.68323
5	25154844	25154844	-	0.0726663	0.794437	-5.6152
5	25154994	25154994	-	0.730181	0.972464	0.960939
5	25155338	25155338	-	0.525595	0.956562	2.6
5	25155395	25155395	-	0.724833	0.972183	1.58599
5	25157645	25157645	-	0.689325	0.96932	-1.94878
5	25222568	25222568	-	0.257724	0.904503	-4.87885
5	25222633	25222633	-	0.597444	0.963167	-0.895372
5	25222727	25222727	-	0.403508	0.939827	0.908783
5	25222803	25222803	-	0.624147	0.964855	-0.661157
5	25222815	25222815	-	0.875571	0.982566	0.259987
5	25223157	25223157	-	0.263658	0.906371	-0.543478
5	25223249	25223249	-	0.76529	0.975087	-0.530287
5	25223275	25223275	-	0.935447	0.984754	-0.0454402
5	25223291	25223291	-	0.905878	0.983789	-0.129695
5	25223293	25223293	-	0.828458	0.98052	-0.106952
5	25223296	25223296	-	0.0629575	0.780036	1.78997
5	25223376	25223376	-	0.509139	0.955606	-0.607185
5	25223420	25223420	-	0.501105	0.95454	-0.468821
5	25223512	25223512	-	0.156861	0.865419	-2.30579
5	25223524	25223524	-	0.424925	0.943813	-0.847857
5	25223633	25223633	-	0.367134	0.932472	-1.85162
5	25223663	25223663	-	0.00216942	0.472216	10.1983
5	25297069	25297069	-	0.817761	0.979553	0.534262
5	25297081	25297081	-	0.0661265	0.78454	-2.42361
5	25297137	25297137	-	0.297452	0.914206	-1.0462
5	25297245	25297245	-	0.110265	0.828738	4.02299
5	25310304	25310304	-	0.97623	0.98537	-0.09788
5	25310313	25310313	-	0.767586	0.975262	-0.592005
5	25367594	25367594	-	0.414428	0.942126	1.52284
5	25368727	25368727	-	0.533754	0.957225	0.973528
5	25368851	25368851	-	0.153303	0.862865	1.73687
5	25368887	25368887	-	0.793628	0.977889	-0.541734
5	25472577	25472577	-	0.720102	0.972031	0.597848
5	25496595	25496595	-	0.313885	0.919033	4.29539
5	25496953	25496953	-	0.315188	0.919109	-2.40421
5	25497051	25497051	-	0.590645	0.962445	1.19598
5	25497132	25497132	-	0.301796	0.915708	-4.67534
5	25497246	25497246	-	0.962639	0.985145	0.248674
5	25497340	25497340	-	0.0144823	0.63193	-4.38178
5	25497420	25497420	-	0.352379	0.928478	-0.805496
5	25497478	25497478	-	0.641264	0.966555	-0.339809
5	25497491	25497491	-	0.857762	0.981775	-0.14045
5	25497541	25497541	-	0.0224363	0.677687	-1.03249
5	25497564	25497564	-	0.896404	0.983426	0.0300947
5	25497579	25497579	-	0.590029	0.962352	-0.422201
5	25497589	25497589	-	0.251084	0.902851	0.547303
5	25497633	25497633	-	0.502526	0.954656	-0.317925
5	25497662	25497662	-	0.558319	0.959649	0.333426
5	25497709	25497709	-	0.717037	0.971819	0.359171
5	25497723	25497723	-	0.893124	0.983316	0.0858659
5	25497727	25497727	-	0.545767	0.958669	-0.438557
5	25497741	25497741	-	0.173684	0.875686	-1.30608
5	25497779	25497779	-	0.7469	0.973875	0.20848
5	25497786	25497786	-	0.912141	0.983795	-0.153312
5	25499919	25499919	-	0.55237	0.959495	-0.496575
5	25499932	25499932	-	0.477832	0.951915	0.71124
5	25499963	25499963	-	0.00158603	0.445535	-2.3569
5	25499967	25499967	-	0.398387	0.938771	-0.682212
5	25499970	25499970	-	0.145053	0.856268	-0.977173
5	25499987	25499987	-	0.037382	0.732459	-1.59091
5	25499995	25499995	-	0.238801	0.899518	-0.960676
5	25500005	25500005	-	0.210413	0.891349	-0.919913
5	25500021	25500021	-	0.135523	0.849507	-1.31893
5	25500056	25500056	-	0.306307	0.916697	0.575357
5	25500146	25500146	-	0.940384	0.984881	-0.0132231
5	25500151	25500151	-	0.388942	0.936771	0.752542
5	25500448	25500448	-	0.0261329	0.694678	-5.29043
5	25500470	25500470	-	0.47138	0.951261	-0.822811
5	25500536	25500536	-	0.834065	0.980991	0.796948
5	25515909	25515909	-	0.700085	0.970156	1.06787
5	25516087	25516087	-	0.859636	0.981842	-0.443862
5	25516136	25516136	-	0.620466	0.964819	0.953821
5	25516151	25516151	-	0.287416	0.912	-1.78257
5	25516172	25516172	-	0.829782	0.980662	-0.819088
5	25516275	25516275	-	0.928036	0.984581	0.194234
5	25516773	25516773	-	0.736949	0.973074	-0.30856
5	25516876	25516876	-	0.411252	0.941335	-3.50699
5	25516928	25516928	-	0.361602	0.931219	-2.67094
5	25516934	25516934	-	0.465663	0.950238	-1.33467
5	25526012	25526012	-	0.584403	0.961757	-1.46638
5	25526112	25526112	-	0.84596	0.981569	-0.195848
5	25526140	25526140	-	0.725509	0.97222	0.388583
5	25526210	25526210	-	0.0985848	0.820422	1.87749
5	25530391	25530391	-	0.996566	0.98537	0.00418918
5	25530481	25530481	-	0.983354	0.98537	0.0212585
5	25531932	25531932	-	0.827814	0.980446	0.129021
5	25531939	25531939	-	0.0463923	0.750135	-3.78712
5	25532373	25532373	-	0.945683	0.984973	-0.149092
5	25532376	25532376	-	0.360103	0.930759	1.9198
5	25532390	25532390	-	0.0896134	0.810699	3.18744
5	25602336	25602336	-	0.802646	0.978554	0.963473
5	25602369	25602369	-	0.0650915	0.783523	-6.3473
5	25605450	25605450	-	0.944571	0.984938	0.699062
5	25613930	25613930	-	0.587212	0.961956	-1.73271
5	25613935	25613935	-	0.779689	0.976816	0.133575
5	25613949	25613949	-	0.0961666	0.817759	-6.25
5	25614013	25614013	-	0.0693567	0.789365	3.28674
5	25614041	25614041	-	0.0287655	0.704423	-10.8474
5	25671578	25671578	-	0.193047	0.885075	-4.59688
5	25671616	25671616	-	0.305825	0.916567	-4.19219
5	25671625	25671625	-	0.33242	0.922777	-4.43612
5	25671671	25671671	-	0.195178	0.885812	-5.93389
5	25671732	25671732	-	0.525015	0.956562	-1.22439
5	25671745	25671745	-	0.669943	0.968025	-0.736453
5	25672074	25672074	-	0.328569	0.92172	-4.06391
5	25672099	25672099	-	0.210236	0.891246	-4.80952
5	25672168	25672168	-	0.160399	0.867466	-7.57922
5	25698204	25698204	-	0.081213	0.802891	-7.15779
5	25698223	25698223	-	0.868203	0.982122	0.206468
5	25698252	25698252	-	0.620476	0.964819	-1.92145
5	25705353	25705353	-	0.159814	0.867005	0.902935
5	25705368	25705368	-	0.0353623	0.72634	-1.29932
5	25705374	25705374	-	0.708903	0.971052	-0.427596
5	25705381	25705381	-	0.374575	0.933739	0.763275
5	25705404	25705404	-	0.126949	0.844016	-1.23915
5	25705424	25705424	-	0.249506	0.902279	-1.06665
5	25705453	25705453	-	0.745841	0.973742	-0.195565
5	25705774	25705774	-	0.0317679	0.716143	1.79372
5	25705776	25705776	-	0.910884	0.983789	-0.117466
5	25705813	25705813	-	0.239663	0.899518	-1.13179
5	25705815	25705815	-	0.914426	0.983937	0.351892
5	25705819	25705819	-	0.82177	0.980023	-0.366049
5	25705828	25705828	-	0.458673	0.949409	-0.676813
5	25705834	25705834	-	0.383851	0.935473	-1.3684
5	25705849	25705849	-	0.214138	0.89251	0.864483
5	25705859	25705859	-	0.951788	0.985102	0.0082021
5	25705872	25705872	-	0.992198	0.98537	-0.00277469
5	25705875	25705875	-	0.835855	0.981023	-0.0050419
5	25705889	25705889	-	0.432367	0.944972	0.606657
5	25705902	25705902	-	0.958015	0.985102	-0.111468
5	25705951	25705951	-	0.44367	0.946855	-0.578296
5	25705954	25705954	-	0.321787	0.921024	0.580989
5	25705984	25705984	-	0.447984	0.94755	-0.238903
5	25734534	25734534	-	0.0541475	0.765024	-2.18822
5	25754556	25754556	-	0.125649	0.842918	1.23977
5	25759878	25759878	-	0.545276	0.958663	1.04706
5	25759913	25759913	-	0.758916	0.974612	-0.469484
5	25759918	25759918	-	0.523977	0.956344	0.855482
5	25759952	25759952	-	0.289861	0.91236	0.471698
5	25759957	25759957	-	0.217535	0.893731	-1.61347
5	25761503	25761503	-	0.720538	0.972072	-0.901668
5	25761572	25761572	-	0.939419	0.984842	0.209421
5	25831634	25831634	-	0.702923	0.970301	1.29392
5	25831665	25831665	-	0.743112	0.973559	-1.37718
5	25831675	25831675	-	0.790189	0.977697	-0.949188
5	25839596	25839596	-	0.416499	0.942642	-0.514489
5	25839607	25839607	-	0.491277	0.953368	-0.94431
5	25839766	25839766	-	0.0426247	0.742072	5.66239
5	26006896	26006896	-	0.70605	0.970677	-1.61229
5	26006910	26006910	-	0.133361	0.847598	-6.13842
5	26006914	26006914	-	0.944526	0.984935	0.10496
5	26006918	26006918	-	0.874356	0.982542	0.899377
5	26006955	26006955	-	0.139534	0.852552	5.04086
5	26006965	26006965	-	0.879325	0.982566	0.197985
5	26007022	26007022	-	0.51838	0.956054	-0.856251
5	26007074	26007074	-	0.3441	0.926499	2.96903
5	26007109	26007109	-	0.632979	0.965643	-0.881276
5	26007137	26007137	-	0.306926	0.916823	2.54131
5	26007146	26007146	-	0.654409	0.967342	1.22401
5	26007150	26007150	-	0.707521	0.970908	0.712227
5	26007165	26007165	-	0.992691	0.98537	0.0215942
5	26007170	26007170	-	0.250047	0.902472	2.48407
5	26007182	26007182	-	0.199978	0.887629	3.42286
5	26007413	26007413	-	0.180951	0.879715	2.80646
5	26007430	26007430	-	0.672834	0.968328	-0.712103
5	26007450	26007450	-	0.8514	0.981642	-0.252647
5	26007480	26007480	-	0.45945	0.949531	1.86107
5	26007519	26007519	-	0.162626	0.868817	3.96255
5	26007547	26007547	-	0.953916	0.985102	0.627155
5	26007549	26007549	-	0.920357	0.984312	-0.158058
5	26007571	26007571	-	0.475006	0.951673	-1.69801
5	26007577	26007577	-	0.99972	0.98537	0.776997
5	26007589	26007589	-	0.87114	0.982309	0.0210306
5	26007591	26007591	-	0.495734	0.953665	-1.87245
5	26007621	26007621	-	0.46607	0.950311	2.09735
5	26007742	26007742	-	0.27	0.907793	4.5671
5	26007848	26007848	-	0.00756077	0.57336	12.2386
5	26008176	26008176	-	0.52484	0.956527	-1.41976
5	26008209	26008209	-	0.825754	0.980296	0.892857
5	26008225	26008225	-	0.315751	0.919367	-4.00662
5	26008240	26008240	-	0.41174	0.941433	-3.90984
5	26008301	26008301	-	0.939582	0.984842	-0.129071
5	26030363	26030363	-	0.51615	0.956054	-0.97509
5	26030600	26030600	-	0.350748	0.928196	2.55696
5	26030645	26030645	+	0.101967	0.82219	3.03499
5	26030646	26030646	-	0.847544	0.981592	-0.244168
5	26030977	26030977	-	0.493407	0.953368	1.61985
5	26031014	26031014	-	0.391802	0.937285	2.12807
5	26031055	26031055	-	0.807418	0.979014	1.29185
5	26050177	26050177	+	0.401939	0.939466	-1.6746
5	26050178	26050178	-	0.49576	0.953665	0.908502
5	26050537	26050537	-	0.904981	0.983773	-0.556875
5	26066088	26066088	-	0.367107	0.932472	2.67236
5	26066274	26066274	+	0.695784	0.969779	1.72588
5	26066275	26066275	-	0.0400277	0.737409	6.22523
5	26066605	26066605	+	0.141363	0.854063	-6.8674
5	26066606	26066606	-	0.315403	0.919192	3.55933
5	26066643	26066643	-	0.444677	0.947037	2.47732
5	26066684	26066684	-	0.0920754	0.813172	6.68232
5	26079546	26079546	-	0.531943	0.957133	1.97787
5	26079583	26079583	-	0.619217	0.964745	2.06331
5	26096964	26096964	+	0.959679	0.985102	0.405852
5	26096965	26096965	-	0.105764	0.824641	5.20852
5	26113053	26113053	+	0.742408	0.973418	0.663515
5	26113054	26113054	-	0.0317827	0.716143	4.19328
5	26113385	26113385	-	0.388577	0.936719	2.76963
5	26142910	26142910	-	0.0109648	0.606184	-7.31618
5	26142924	26142924	-	0.171259	0.874191	-4.09413
5	26143125	26143125	-	0.101244	0.821421	6.50406
5	26143215	26143215	-	0.601304	0.963308	-1.86869
5	26189574	26189574	-	0.852297	0.981642	0.239234
5	26189617	26189617	-	0.292454	0.913081	2.83265
5	26189822	26189822	-	0.754551	0.974311	1.53986
5	26266024	26266024	+	0.723567	0.972183	1.61692
5	26266174	26266174	+	0.975656	0.98537	-0.159096
5	26266175	26266175	-	0.130731	0.8462	5.3491
5	26266179	26266179	+	0.920784	0.984337	0.221478
5	26266180	26266180	-	0.206763	0.89051	4.8665
5	26266209	26266209	+	0.142344	0.854296	4.7016
5	26266210	26266210	-	0.908103	0.983789	1.10294
5	26280556	26280556	-	0.645644	0.96706	1.7281
5	26280559	26280559	-	0.248915	0.902197	-4.06838
5	26280562	26280562	-	0.263981	0.906446	-2.97553
5	26282506	26282506	-	0.599238	0.963167	0.588985
5	26282542	26282542	-	0.248496	0.902076	-1.53846
5	26282601	26282601	-	0.765967	0.975116	0.229465
5	26282667	26282667	-	0.88955	0.983093	-0.18605
5	26282736	26282736	-	0.640693	0.966464	-1.44813
5	26413395	26413395	-	0.967338	0.985227	-0.173654
5	26444852	26444852	-	0.0380378	0.733775	5.83438
5	26445197	26445197	-	0.838499	0.981023	0.890093
5	26692001	26692001	-	0.190935	0.884376	-4.31936
5	26692046	26692046	-	0.133251	0.847545	-6.30592
5	26692149	26692149	-	0.0826103	0.803904	-3.18521
5	26692198	26692198	-	0.732372	0.972689	-1.38945
5	26692202	26692202	-	0.408072	0.94041	-3.38694
5	26692251	26692251	-	0.622308	0.964824	-4.41288
5	26817733	26817733	-	0.245707	0.901344	-1.99275
5	26817764	26817764	-	0.700526	0.970157	-0.909091
5	26841124	26841124	-	0.77367	0.976025	1.07732
5	26841141	26841141	-	0.521045	0.956054	1.1462
5	26841169	26841169	-	0.165035	0.869812	1.50531
5	26887378	26887378	-	0.780164	0.976816	0.59255
5	26887421	26887421	-	0.333468	0.923145	2.95992
5	26887431	26887431	-	0.127655	0.844372	-4.41694
5	26887473	26887473	-	0.448857	0.947711	2.35386
5	26903671	26903671	-	0.392689	0.9374	2.4076
5	26903780	26903780	-	0.021831	0.674899	7.0461
5	26904394	26904394	-	0.873495	0.982508	0.177846
5	26904472	26904472	-	0.780664	0.976816	0.343764
5	26973183	26973183	-	0.941431	0.984881	0.282246
5	26973222	26973222	-	0.760274	0.974612	-0.870772
5	26973282	26973282	-	0.221678	0.89521	5.07751
5	27001385	27001385	-	0.996195	0.98537	0.00818197
5	27001470	27001470	-	0.919257	0.984115	0.372111
5	27001472	27001472	-	0.590266	0.962352	-2.01366
5	27009603	27009603	-	0.928613	0.984625	-0.571429
5	27035845	27035845	-	0.651661	0.967243	-2.93962
5	27035969	27035969	-	0.222526	0.895407	2.91746
5	27044839	27044839	-	0.254811	0.904027	-4.15231
5	27049920	27049920	-	0.921361	0.984381	-0.0732601
5	27049943	27049943	-	0.843544	0.981325	-0.274495
5	27050099	27050099	-	0.727832	0.972334	-0.44839
5	27050141	27050141	-	0.717758	0.971853	0.952423
5	27050182	27050182	-	0.787319	0.97734	-1.02209
5	27050244	27050244	-	0.255716	0.904079	-1.65687
5	27075165	27075165	-	0.411462	0.941358	2.17566
5	27075285	27075285	-	0.899312	0.983475	0.428958
5	27075288	27075288	-	0.186827	0.88231	3.06112
5	27075310	27075310	-	0.0832271	0.804713	4.64842
5	27075406	27075406	-	0.189684	0.883592	-5.42723
5	27323938	27323938	-	0.463893	0.949859	1.89912
5	27324042	27324042	-	0.013902	0.627099	-11.7647
5	27342588	27342588	-	0.763361	0.974957	1.21982
5	27342651	27342651	-	0.716752	0.971801	0.773647
5	27403066	27403066	-	0.765382	0.975087	-0.918158
5	27416932	27416932	-	0.573617	0.960911	-0.917926
5	27416986	27416986	-	0.183944	0.881167	2.88958
5	27419475	27419475	-	0.869798	0.982289	-0.646121
5	27419549	27419549	-	0.904675	0.983773	0.332887
5	27419575	27419575	-	0.464253	0.949899	-3.20909
5	27544856	27544856	-	0.189008	0.883274	-3.90842
5	27544879	27544879	-	0.988232	0.98537	-0.10395
5	27616000	27616000	-	0.662161	0.967584	-0.506874
5	27616122	27616122	-	0.690841	0.969515	0.888005
5	27616131	27616131	-	0.180154	0.879292	-2.60257
5	27616146	27616146	-	0.221394	0.895143	-2.72109
5	27616165	27616165	-	0.791899	0.977796	1.07843
5	27616177	27616177	-	0.556641	0.959562	1.95528
5	27616241	27616241	-	0.4348	0.945118	-1.4988
5	27651575	27651575	-	0.291263	0.912671	4.80636
5	27651665	27651665	-	0.682649	0.969067	1.62297
5	27660080	27660080	-	0.495545	0.953621	0.669254
5	27660281	27660281	-	0.987843	0.98537	0.283515
5	27677512	27677512	-	0.0771036	0.798917	7.25129
5	27677526	27677526	-	0.876928	0.982566	-0.451686
5	27677545	27677545	-	0.323726	0.921195	-2.09177
5	27677659	27677659	-	0.738017	0.973137	-0.784687
5	27680581	27680581	-	0.279522	0.910261	-4.82097
5	27680701	27680701	-	0.780386	0.976816	0.98146
5	27680719	27680719	-	0.999562	0.98537	-0.240712
5	27680755	27680755	-	0.966957	0.985221	0.0301623
5	27680834	27680834	-	0.675444	0.968643	-1.73648
5	27686025	27686025	-	0.0178556	0.65382	-6.01307
5	27687362	27687362	-	0.165237	0.870004	-4.92152
5	27724650	27724650	-	0.371373	0.933241	2.8551
5	27789852	27789852	-	0.783968	0.976966	-1.14662
5	27789868	27789868	-	0.749652	0.974166	-1.36578
5	27789923	27789923	-	0.105222	0.824616	-5.44544
5	27789935	27789935	-	0.0684905	0.787947	5.72528
5	27789978	27789978	-	0.129636	0.845583	-4.84192
5	27790038	27790038	-	0.0815293	0.803003	-4.35194
5	27790062	27790062	-	0.941916	0.984881	0.597834
5	27790091	27790091	-	0.491809	0.953368	-1.71071
5	27790143	27790143	-	0.0522621	0.761701	-5.31221
5	27790153	27790153	-	0.539875	0.958072	2.14037
5	27790192	27790192	-	0.353952	0.928788	-1.39635
5	27790228	27790228	-	0.963031	0.985167	0.0471557
5	27790302	27790302	-	0.275162	0.909264	-3.08142
5	27790310	27790310	-	0.852042	0.981642	-0.565304
5	27790323	27790323	-	0.988643	0.98537	0.289037
5	27790679	27790679	-	0.699768	0.970147	0.480537
5	27790761	27790761	-	0.987571	0.98537	0.00255105
5	27790785	27790785	-	0.166453	0.870676	1.33145
5	27790791	27790791	-	0.206809	0.89051	1.02472
5	27790852	27790852	-	0.238286	0.899518	-1.40407
5	27790890	27790890	-	0.369032	0.932942	0.778552
5	27793988	27793988	-	0.468998	0.950945	0.969921
5	27819290	27819290	-	0.0405951	0.738783	6.93436
5	27842526	27842526	-	0.623987	0.964855	-2.06667
5	27842537	27842537	-	0.942845	0.984881	0.447467
5	27842546	27842546	-	0.1857	0.88204	5.67756
5	27842567	27842567	-	0.269264	0.907693	7.4357
5	27842604	27842604	-	0.426534	0.944183	3.24405
5	27843208	27843208	-	0.149892	0.860136	4.82179
5	27843220	27843220	-	0.994589	0.98537	-0.720532
5	27997818	27997818	-	0.753754	0.974265	-0.813832
5	27997830	27997830	-	0.681674	0.96902	-0.842087
5	27997856	27997856	-	0.0903942	0.811346	4.7074
5	27997901	27997901	-	0.942402	0.984881	-0.729156
5	27997915	27997915	-	0.707719	0.970912	0.788158
5	27997932	27997932	-	0.680256	0.968848	0.561859
5	27997956	27997956	-	0.31259	0.918466	3.49141
5	27998025	27998025	-	0.815323	0.979432	1.00126
5	28004167	28004167	-	0.13354	0.847846	-6.51562
5	28004195	28004195	-	0.191845	0.884731	-3.99449
5	28004246	28004246	-	0.0711724	0.792343	-4.68213
5	28038106	28038106	-	0.533103	0.957209	2.58283
5	28070865	28070865	-	0.782934	0.976881	0.492032
5	28091116	28091116	-	0.319228	0.920494	-2.95392
5	28091175	28091175	-	0.982124	0.98537	0.113904
5	28091185	28091185	-	0.0755412	0.797569	5.2227
5	28091199	28091199	-	0.724956	0.972183	0.783199
5	28091229	28091229	-	0.443792	0.946928	-2.33534
5	28091243	28091243	-	0.315827	0.919387	-3.06252
5	28091272	28091272	-	0.169011	0.87277	-4.48236
5	28094073	28094073	-	0.403355	0.93976	0.944678
5	28094133	28094133	-	0.00947056	0.593877	1.72414
5	28117144	28117144	-	0.219778	0.89466	-5.91985
5	28117163	28117163	-	0.603901	0.963308	-3.02226
5	28117177	28117177	-	0.216737	0.893437	-4.81936
5	28117194	28117194	-	0.497163	0.954058	-2.11848
5	28117340	28117340	-	0.108125	0.826568	4.17966
5	28117365	28117365	-	0.62176	0.964824	1.05443
5	28117449	28117449	-	0.745066	0.973714	-1.5093
5	28117482	28117482	-	0.48451	0.952793	-2.0318
5	28117519	28117519	-	0.606288	0.963562	2.24676
5	28117594	28117594	-	0.240029	0.899558	2.95982
5	28117626	28117626	-	0.0821427	0.803433	-4.21913
5	28117686	28117686	-	0.395287	0.938043	-2.26686
5	28117744	28117744	-	0.738813	0.97322	-0.705535
5	28117761	28117761	-	0.281502	0.910844	-3.2069
5	28117811	28117811	-	0.596344	0.963081	-1.05914
5	28117827	28117827	-	0.276568	0.909644	-1.27421
5	28117846	28117846	-	0.243533	0.90056	2.77086
5	28118596	28118596	-	0.587245	0.961956	0.575408
5	28118623	28118623	-	0.0537054	0.764455	2.71294
5	28118628	28118628	-	0.647041	0.967149	0.521953
5	28118635	28118635	-	0.605834	0.963531	-0.504283
5	28118637	28118637	-	0.325928	0.92165	1.44413
5	28118665	28118665	-	0.189053	0.883281	-1.08587
5	28118667	28118667	-	0.853239	0.981642	0.223432
5	28118720	28118720	-	0.63455	0.965878	-0.659589
5	28118727	28118727	-	0.351657	0.928279	1.1247
5	28118738	28118738	-	0.736532	0.972987	0.385802
5	28118758	28118758	-	0.892745	0.983301	0.168683
5	28118771	28118771	-	0.275751	0.909418	0.659806
5	28118836	28118836	-	0.0951358	0.816253	2.16389
5	28123020	28123020	-	0.739748	0.973263	-0.228588
5	28123050	28123050	-	0.472219	0.951345	-0.489589
5	28123096	28123096	-	0.510514	0.955702	0.316561
5	28123131	28123131	-	0.311381	0.918138	1.26028
5	28123150	28123150	-	0.822695	0.980023	0.482625
5	28123258	28123258	-	0.786378	0.977221	-0.380658
5	28123265	28123265	-	0.282328	0.910979	1.18095
5	28123284	28123284	-	0.264864	0.90664	-1.42842
5	28123288	28123288	-	0.429281	0.94459	-1.08941
5	28123298	28123298	-	0.0916756	0.812983	-2.82658
5	28123307	28123307	-	0.472764	0.951502	-1.21453
5	28165312	28165312	-	0.664932	0.967618	0.764404
5	28165342	28165342	-	0.422549	0.94379	0.876801
5	28165350	28165350	-	0.272244	0.908478	2.35096
5	28165353	28165353	-	0.783239	0.976916	0.531401
5	28165355	28165355	-	0.729502	0.972416	0.598664
5	28165369	28165369	-	0.348434	0.927428	-2.65301
5	28167939	28167939	-	0.777206	0.9765	-1.04021
5	28167996	28167996	-	0.850238	0.981592	-0.347902
5	28168012	28168012	-	0.609062	0.96383	-1.14899
5	28168102	28168102	-	0.0692479	0.789237	-2.81473
5	28169151	28169151	-	0.00773197	0.575656	-9.40749
5	28169169	28169169	-	0.0705825	0.791233	-5.94077
5	28199153	28199153	-	0.0393696	0.735851	-5.56685
5	28199318	28199318	-	0.453816	0.948857	-3.0716
5	28199385	28199385	-	0.61152	0.963875	1.34103
5	28199434	28199434	-	0.579811	0.961437	-2.2021
5	28199492	28199492	-	0.930961	0.984718	1.06008
5	28208746	28208746	-	0.885742	0.982769	0.391099
5	28208764	28208764	-	0.787967	0.977417	1.08225
5	28210667	28210667	-	0.0991309	0.820774	3.09935
5	28210679	28210679	-	0.71918	0.971967	-0.822351
5	28210688	28210688	-	0.0668763	0.785404	-4.43144
5	28210709	28210709	-	0.753247	0.974245	0.913621
5	28210711	28210711	-	0.824302	0.980078	-0.570997
5	28210717	28210717	-	0.33956	0.925002	1.50888
5	28210737	28210737	-	0.472482	0.951404	-1.24329
5	28210767	28210767	-	0.374119	0.93367	-1.00066
5	28210775	28210775	-	0.385499	0.935942	-1.26615
5	28210784	28210784	-	0.381808	0.935258	0.800682
5	28210793	28210793	-	0.331957	0.922628	-0.695386
5	28210824	28210824	-	0.905415	0.983773	0.0233013
5	28210875	28210875	-	0.202757	0.889163	-2.89846
5	28211687	28211687	-	0.806409	0.978874	0.296689
5	28211695	28211695	-	0.287551	0.912058	-2.07848
5	28211715	28211715	-	0.31907	0.920494	-2.83388
5	28211793	28211793	-	0.13087	0.846219	-4.24998
5	28211822	28211822	-	0.595389	0.963001	2.43423
5	28211885	28211885	-	0.713531	0.971539	-1.0937
5	28211905	28211905	-	0.752798	0.974245	0.92406
5	28211917	28211917	-	0.501868	0.954649	0.921295
5	28212046	28212046	-	0.60397	0.963308	1.38244
5	28212082	28212082	-	0.444427	0.947037	2.55675
5	28212094	28212094	-	0.951377	0.985102	-0.102302
5	28212152	28212152	-	0.32021	0.920719	-2.46848
5	28212191	28212191	-	0.122191	0.839942	-4.03935
5	28212210	28212210	-	0.8277	0.980444	-0.298611
5	28212220	28212220	-	0.921149	0.984381	0.323125
5	28212415	28212415	-	0.342967	0.926269	-2.43304
5	28212462	28212462	-	0.0516691	0.761214	-5.86417
5	28233295	28233295	-	0.345059	0.926828	-1.98381
5	28238143	28238143	-	0.587888	0.962019	1.50794
5	28238224	28238224	-	0.641502	0.966557	-1.31887
5	28238573	28238573	-	0.779073	0.976816	-1.15583
5	28269527	28269527	-	0.0968528	0.818599	-5.49244
5	28294026	28294026	-	0.628517	0.965296	-0.585799
5	28294163	28294163	-	0.0106081	0.604373	-1.46623
5	28294183	28294183	-	0.218064	0.8938	-0.600824
5	28294200	28294200	-	0.192265	0.884815	-0.97346
5	28294222	28294222	-	0.500291	0.954354	0.775958
5	28294235	28294235	-	0.69612	0.969779	0.853089
5	28304532	28304532	-	0.752189	0.974245	-0.952672
5	28321750	28321750	-	0.171271	0.874191	-3.46811
5	28322124	28322124	-	0.906824	0.983789	0.347697
5	28322180	28322180	-	0.773305	0.975908	1.2779
5	28322196	28322196	-	0.504548	0.954909	2.13129
5	28329406	28329406	-	0.962104	0.985125	0.0873062
5	28329593	28329593	-	0.0426683	0.7421	-5.23818
5	28388238	28388238	-	0.257589	0.90447	4.78653
5	28388396	28388396	-	0.230965	0.897824	-2.0831
5	28388495	28388495	-	0.207963	0.890818	4.89888
5	28399017	28399017	-	0.459851	0.949534	3.53083
5	28465641	28465641	-	0.464586	0.949955	-0.951049
5	28465659	28465659	-	0.205491	0.890113	-0.864902
5	28465662	28465662	-	0.169523	0.87306	-1.3587
5	28465665	28465665	-	0.213901	0.892423	1.61233
5	28466174	28466174	-	0.545296	0.958663	-0.852087
5	28466179	28466179	-	0.159089	0.86654	-1.75031
5	28466547	28466547	-	0.206784	0.89051	-0.603002
5	28466551	28466551	-	0.500543	0.954455	-0.97046
5	28466584	28466584	-	0.907797	0.983789	-0.10211
5	28466605	28466605	-	0.00169137	0.449384	-2.28013
5	28466611	28466611	-	0.636858	0.966038	0.482467
5	28466661	28466661	-	0.833068	0.980905	-0.167577
5	28466683	28466683	-	0.583623	0.96166	1.03902
5	28466717	28466717	-	0.477043	0.951898	-1.05196
5	28594271	28594271	-	0.943689	0.984924	0.227148
5	28594326	28594326	-	0.130429	0.845973	7.44462
5	28594452	28594452	-	0.804752	0.978738	-0.997852
5	28594462	28594462	-	0.642763	0.96664	-1.40818
5	28597287	28597287	-	0.72415	0.972183	-1.16787
5	28597349	28597349	-	0.186824	0.88231	5.04213
5	28597351	28597351	-	0.660533	0.967584	1.62554
5	28597359	28597359	-	0.254454	0.903845	3.80932
5	29117036	29117036	-	0.268858	0.907597	5.15046
5	29196227	29196227	-	0.191211	0.884619	-1.67227
5	29196229	29196229	-	0.89662	0.983455	0.0423729
5	29196242	29196242	-	0.910303	0.983789	-0.0674119
5	29196265	29196265	-	0.879582	0.982566	-0.0390304
5	29196277	29196277	-	0.863828	0.981964	-0.166061
5	29196293	29196293	-	0.275036	0.909239	-0.824861
5	29196315	29196315	-	0.949747	0.985102	0.172551
5	29196360	29196360	-	0.821044	0.979933	-0.254449
5	29196362	29196362	-	0.252888	0.903335	-1.06696
5	29196416	29196416	-	0.328235	0.92172	-1.82752
5	29196457	29196457	-	0.588016	0.962075	-0.631326
5	29196461	29196461	-	0.457292	0.949204	1.84135
5	29196548	29196548	-	0.208293	0.890913	-1.79148
5	29196598	29196598	-	0.818205	0.979595	0.496771
5	29196603	29196603	-	0.91818	0.983992	0.257185
5	29196663	29196663	-	0.165689	0.870186	3.6182
5	29196689	29196689	-	0.0806389	0.802552	5.60641
5	29200477	29200477	-	0.757875	0.974517	1.40601
5	29200634	29200634	-	0.510705	0.955702	3.57883
5	29275678	29275678	-	0.882319	0.982566	0.247475
5	29275680	29275680	-	0.430265	0.944734	1.64662
5	29275738	29275738	-	0.75915	0.974612	0.587617
5	29293679	29293679	-	0.407877	0.94041	2.13744
5	29348541	29348541	-	0.612294	0.963942	2.08248
5	29348592	29348592	-	0.596425	0.963081	1.10683
5	29348613	29348613	-	0.64089	0.966519	1.4973
5	29376916	29376916	-	0.263658	0.906371	3.66135
5	29377007	29377007	-	0.696431	0.969802	-1.70607
5	29380439	29380439	-	0.643594	0.966764	-1.56824
5	29389407	29389407	-	0.23375	0.898494	-0.570045
5	29434623	29434623	-	0.143528	0.855118	1.15185
5	29467500	29467500	-	0.0658926	0.78454	-4.31989
5	29470823	29470823	-	0.360474	0.930848	-1.40667
5	29470829	29470829	-	0.89887	0.983475	0.439883
5	29470938	29470938	-	0.950155	0.985102	0.27433
5	29471026	29471026	-	0.853127	0.981642	0.296607
5	29471095	29471095	-	0.183408	0.880811	-3.01267
5	29472549	29472549	-	0.624096	0.964855	1.03261
5	29472552	29472552	-	0.894321	0.983316	-0.324231
5	29472568	29472568	-	0.753795	0.974265	-0.596415
5	29472642	29472642	-	0.898019	0.98346	0.240847
5	29472690	29472690	-	0.496666	0.953977	-2.56831
5	29472722	29472722	-	0.856023	0.981693	-0.415593
5	29472724	29472724	-	0.203773	0.889498	-2.02603
5	29472728	29472728	-	0.754956	0.974315	0.489139
5	29472787	29472787	-	0.664185	0.967615	0.546092
5	29474297	29474297	-	0.243585	0.90056	4.18196
5	29474309	29474309	-	0.0656966	0.784445	4.75417
5	29474336	29474336	-	0.893331	0.983316	1.15134
5	29474353	29474353	-	0.0656482	0.784326	-5.00195
5	29474380	29474380	-	0.478132	0.951915	-2.39606
5	29474383	29474383	-	0.916637	0.983968	-0.14666
5	29474391	29474391	-	0.202048	0.888882	-3.17878
5	29474397	29474397	-	0.21658	0.893437	-2.59647
5	29474428	29474428	-	0.585444	0.961821	-1.67747
5	29474464	29474464	-	0.661308	0.967584	-1.45798
5	29474466	29474466	-	0.816182	0.979497	-0.57652
5	29474480	29474480	-	0.864154	0.981964	-0.602516
5	29474488	29474488	-	0.270881	0.908046	2.17305
5	29474506	29474506	-	0.88155	0.982566	-0.434576
5	29479317	29479317	-	0.538175	0.957879	-0.701641
5	29479340	29479340	-	0.461621	0.949762	1.1402
5	29487758	29487758	-	0.245562	0.901344	6.46502
5	29487788	29487788	-	0.454002	0.948861	3.76071
5	29487791	29487791	-	0.716925	0.971818	1.22744
5	29487808	29487808	-	0.38884	0.936723	-3.70647
5	29487819	29487819	-	0.781534	0.976816	0.402463
5	29487853	29487853	-	0.973619	0.98537	-0.307959
5	29487864	29487864	-	0.878103	0.982566	-0.17567
5	29487945	29487945	-	0.800097	0.978536	-0.42493
5	29487988	29487988	-	0.772688	0.97585	0.634455
5	29488087	29488087	-	0.235603	0.898542	4.65672
5	29488107	29488107	-	0.431753	0.94497	-3.60316
5	29488404	29488404	-	0.0296764	0.708199	-8.24623
5	29488461	29488461	-	0.432012	0.94497	-3.51452
5	29488525	29488525	-	0.0298325	0.708733	-9.19118
5	29523314	29523314	-	0.800682	0.978545	1.18069
5	29538119	29538119	-	0.90378	0.983752	-0.207639
5	29538175	29538175	-	0.812475	0.979409	-0.6132
5	29538191	29538191	-	0.475192	0.951693	-2.17798
5	29538245	29538245	-	0.437632	0.945607	-2.91772
5	29538283	29538283	-	0.800185	0.978545	1.85639
5	29538345	29538345	-	0.698319	0.970007	1.30862
5	29538357	29538357	-	0.240963	0.899989	-1.99398
5	29538372	29538372	-	0.824344	0.98009	-0.401081
5	29538433	29538433	-	0.709141	0.971052	-0.918488
5	29538439	29538439	-	0.242572	0.90035	-3.62062
5	29570549	29570549	-	0.812026	0.979409	-0.148008
5	29570643	29570643	-	0.801462	0.978554	-0.551716
5	29570721	29570721	-	0.166837	0.871151	-3.29074
5	29570731	29570731	-	0.060341	0.775355	3.11677
5	29570739	29570739	-	0.487299	0.95303	-1.41407
5	29570929	29570929	-	0.262536	0.906127	2.22426
5	29570939	29570939	-	0.595356	0.963001	-2.20972
5	29688081	29688081	-	0.944566	0.984938	0.299081
5	29688094	29688094	-	0.313775	0.91898	4.89686
5	29688179	29688179	-	0.893294	0.983316	0.201299
5	29688209	29688209	-	0.59026	0.962352	2.6824
5	29719348	29719348	-	0.379392	0.934654	2.91965
5	29719385	29719385	-	0.763356	0.974957	0.996753
5	29719393	29719393	-	0.797955	0.978353	0.401805
5	29719418	29719418	-	0.0825331	0.803685	-4.09338
5	29719485	29719485	-	0.625916	0.96498	0.525705
5	29719487	29719487	-	0.582276	0.961607	0.785292
5	29719536	29719536	-	0.720523	0.972072	-0.712569
5	29719547	29719547	-	0.477813	0.951915	-1.11866
5	29719572	29719572	-	0.907566	0.983789	0.157143
5	29736706	29736706	-	0.833795	0.980991	0.268129
5	29736730	29736730	-	0.421977	0.943626	-1.54321
5	29737840	29737840	-	0.137739	0.851084	3.33895
5	29737906	29737906	-	0.21921	0.894413	-3.15742
5	29759541	29759541	-	0.0238417	0.684026	-6.28517
5	29759596	29759596	-	0.624158	0.964855	-0.901471
5	29759608	29759608	-	0.863394	0.981964	-0.35852
5	29759638	29759638	-	0.655939	0.967517	-0.617086
5	29759796	29759796	-	0.0188392	0.660792	-5.27123
5	29795066	29795066	-	0.0153114	0.639159	-3.1014
5	29795114	29795114	-	0.343769	0.926438	2.53511
5	29795121	29795121	-	0.81628	0.979517	-0.249384
5	29795127	29795127	-	0.966166	0.985196	0.27846
5	29795160	29795160	-	0.456232	0.949133	1.76677
5	29795163	29795163	-	0.21599	0.893383	2.8998
5	29795202	29795202	-	0.109878	0.827991	-2.50574
5	29795213	29795213	-	0.558965	0.959674	-0.859648
5	29810790	29810790	-	0.61561	0.964296	-1.77608
5	29810871	29810871	-	0.853222	0.981642	0.13039
5	29810892	29810892	-	0.0814723	0.803003	-2.47472
5	29810963	29810963	-	0.981191	0.98537	-0.113545
5	29811170	29811170	-	0.820822	0.9799	0.530561
5	29824736	29824736	-	0.0115048	0.610554	-9.763
5	29824994	29824994	-	0.212635	0.892167	3.27038
5	29825211	29825211	-	0.9232	0.98446	0.987048
5	29901965	29901965	-	0.599702	0.963194	-1.70695
5	29927832	29927832	-	0.000234788	0.292231	11.7966
5	29948189	29948189	-	0.588515	0.962115	-1.37698
5	29948358	29948358	-	0.864186	0.981964	-0.570942
5	29948460	29948460	-	0.415523	0.942413	3.75432
5	29951290	29951290	-	0.16906	0.872824	-4.64023
5	29951310	29951310	-	0.0540435	0.765024	-5.73701
5	29951342	29951342	-	0.419811	0.943225	-2.84991
5	29951401	29951401	-	0.658816	0.967551	-1.68604
5	29951461	29951461	-	0.856466	0.9817	0.902511
5	29951567	29951567	-	0.950026	0.985102	1.10834
5	29951804	29951804	-	0.253265	0.903455	-1.49309
5	29963616	29963616	-	0.368793	0.932832	-2.26281
5	29972746	29972746	-	0.492685	0.953368	1.56803
5	29972764	29972764	-	0.912416	0.983814	0.638371
5	29972949	29972949	-	0.734217	0.972807	-0.696886
5	29973070	29973070	-	0.842527	0.981325	0.367347
5	29973620	29973620	-	0.224764	0.896315	-6.40521
5	30013510	30013510	-	0.367858	0.932696	-1.75964
5	30013543	30013543	-	0.983549	0.98537	0.106918
5	30013600	30013600	-	0.696336	0.969801	-0.621624
5	30014572	30014572	-	0.463353	0.949859	1.7714
5	30014865	30014865	-	0.529187	0.957087	-0.750742
5	30014961	30014961	-	0.333506	0.923154	-3.694
5	30014999	30014999	-	0.13018	0.845905	2.66764
5	30039333	30039333	-	0.419472	0.943142	1.21397
5	30039341	30039341	-	0.451548	0.948475	1.43579
5	30039415	30039415	-	0.651376	0.967243	0.596775
5	30039542	30039542	-	0.89158	0.983249	0.26632
5	30039551	30039551	-	0.47476	0.951665	2.12214
5	30071681	30071681	-	0.309213	0.917505	-3.57798
5	30071738	30071738	-	0.885546	0.982762	-1.1117
5	30071777	30071777	-	0.296244	0.914024	-1.8257
5	30072554	30072554	-	0.471245	0.951261	2.45125
5	30111943	30111943	-	0.550036	0.95905	0.793898
5	30112149	30112149	-	0.62194	0.964824	0.868493
5	30125986	30125986	-	0.778814	0.976797	0.348575
5	30126049	30126049	-	0.628321	0.965296	0.578089
5	30154253	30154253	-	0.609158	0.96383	0.606747
5	30155057	30155057	-	0.740385	0.97332	0.465801
5	30155403	30155403	-	0.495388	0.953618	0.72449
5	30155413	30155413	-	0.0365473	0.730867	-1.52284
5	30155416	30155416	-	0.678682	0.968798	-0.352823
5	30155423	30155423	-	0.3478	0.927362	0.403226
5	30155425	30155425	-	0.0610228	0.776412	1.90389
5	30155451	30155451	-	0.674819	0.96855	0.87832
5	30155465	30155465	-	0.607631	0.96377	-0.665438
5	30155493	30155493	-	0.10664	0.825357	-1.98024
5	30155498	30155498	-	0.359431	0.930477	-0.779624
5	30155508	30155508	-	0.145134	0.856268	-1.10205
5	30155512	30155512	-	0.00213346	0.472216	-2.53623
5	30155519	30155519	-	0.219839	0.894667	-1.09278
5	30155521	30155521	-	0.115427	0.832958	1.65278
5	30155527	30155527	-	0.288693	0.912345	1.26096
5	30155529	30155529	-	0.698885	0.970076	0.276993
5	30155536	30155536	-	0.680293	0.968848	-0.436229
5	30155538	30155538	-	0.653039	0.967313	-0.39754
5	30155544	30155544	-	0.969358	0.985279	-0.0488833
5	30155580	30155580	-	0.620965	0.964824	-0.642866
5	30155591	30155591	-	0.259611	0.905181	1.0308
5	30155604	30155604	-	0.425506	0.943951	0.371658
5	30156983	30156983	-	0.317188	0.919843	-4.66531
5	30157000	30157000	-	0.173171	0.875498	-3.48432
5	30197956	30197956	-	0.80587	0.978822	-0.827953
5	30198020	30198020	-	0.762682	0.974931	-0.988233
5	30198028	30198028	-	0.386868	0.936336	-2.13713
5	30198119	30198119	-	0.175465	0.876367	-3.57153
5	30198152	30198152	-	0.597154	0.963167	1.47919
5	30198270	30198270	-	0.828405	0.980515	1.27461
5	30198310	30198310	-	0.903928	0.983752	0.67684
5	30198324	30198324	-	0.692104	0.969631	-1.2623
5	30198332	30198332	-	0.454612	0.948893	2.05812
5	30198468	30198468	-	0.470667	0.951212	3.02871
5	30215079	30215079	-	0.596787	0.963149	-0.325418
5	30215124	30215124	-	0.035857	0.72869	-2.46391
5	30215203	30215203	-	0.302955	0.915874	-0.940767
5	30215234	30215234	-	0.139715	0.852552	2.45213
5	30220817	30220817	-	0.550119	0.95905	-1.13746
5	30220956	30220956	-	0.886003	0.982801	0.814178
5	30221001	30221001	-	0.293781	0.913427	-2.17144
5	30221004	30221004	-	0.126362	0.843651	-3.02775
5	30221010	30221010	-	0.139327	0.852488	-2.80214
5	30221014	30221014	-	0.926869	0.984581	0.930931
5	30221055	30221055	-	0.150938	0.860657	-4.48465
5	30221070	30221070	-	0.142114	0.854197	-5.3476
5	30221122	30221122	-	0.917234	0.983968	0.247386
5	30221145	30221145	-	0.727886	0.972334	1.652
5	30221194	30221194	-	0.702559	0.970291	-0.635748
5	30221202	30221202	-	0.0386549	0.735377	-5.93443
5	30221205	30221205	-	0.0276609	0.700303	-6.53114
5	30221208	30221208	-	0.908439	0.983789	-0.881546
5	30231828	30231828	-	0.220432	0.89496	-3.83952
5	30231887	30231887	-	0.167319	0.871469	-4.95024
5	30231913	30231913	-	0.156563	0.865227	-7.57119
5	30231922	30231922	-	0.72386	0.972183	-1.02237
5	30231985	30231985	-	0.355333	0.929204	-3.00207
5	30232048	30232048	-	0.0686365	0.788028	-5.10574
5	30232051	30232051	-	0.223798	0.895831	-2.36145
5	30232085	30232085	-	0.746284	0.973768	-0.415574
5	30232110	30232110	-	0.860659	0.981964	0.304265
5	30232115	30232115	-	0.431209	0.944908	1.64651
5	30232137	30232137	-	0.795536	0.978185	-0.324056
5	30232206	30232206	-	0.720475	0.972072	-0.155582
5	30232216	30232216	-	0.00258154	0.47881	-3.96675
5	30232220	30232220	-	0.0454018	0.748539	-2.89621
5	30232224	30232224	-	0.0667566	0.785022	-2.98646
5	30232246	30232246	-	0.0412555	0.739507	-3.57818
5	30233094	30233094	-	0.583243	0.961647	-1.13227
5	30233097	30233097	-	0.521299	0.956054	1.33902
5	30233144	30233144	-	0.88801	0.982951	0.339485
5	30233147	30233147	-	0.550172	0.959067	-0.911014
5	30233213	30233213	-	0.760399	0.974613	0.423096
5	30233529	30233529	-	0.691502	0.96958	-0.93108
5	30233715	30233715	-	0.545991	0.958675	-0.812779
5	30234079	30234079	-	0.95559	0.985102	0.104051
5	30234154	30234154	-	0.960212	0.985102	0.516956
5	30234202	30234202	-	0.820318	0.979833	0.160968
5	30234211	30234211	-	0.739174	0.973237	-0.63118
5	30234270	30234270	-	0.500521	0.954455	0.636203
5	30234281	30234281	-	0.96145	0.985113	-0.03007
5	30234312	30234312	-	0.797458	0.978341	-0.194554
5	30234373	30234373	-	0.294555	0.913659	4.53458
5	30240603	30240603	-	0.720086	0.972031	-0.734832
5	30240607	30240607	-	0.589107	0.962229	0.868971
5	30240680	30240680	-	0.569417	0.960489	2.20613
5	30240822	30240822	-	0.120548	0.838656	1.7317
5	30240834	30240834	-	0.35905	0.930336	2.05156
5	30240865	30240865	-	0.199401	0.887366	4.2168
5	30240883	30240883	-	0.577079	0.961162	1.00065
5	30243806	30243806	-	0.97814	0.98537	-0.0370497
5	30243848	30243848	-	0.444118	0.947037	-2.72269
5	30243880	30243880	-	0.0813079	0.802891	2.35793
5	30243986	30243986	-	0.8572	0.981738	0.83735
5	30244011	30244011	-	0.730393	0.972519	-0.556473
5	30244018	30244018	-	0.986058	0.98537	0.72606
5	30244078	30244078	-	0.294686	0.91379	5.547
5	30244083	30244083	-	0.59026	0.962352	4.00329
5	30247469	30247469	-	0.150072	0.860136	-3.16963
5	30247596	30247596	-	0.414701	0.942247	1.27847
5	30247654	30247654	-	0.73037	0.972519	-0.619613
5	30281200	30281200	-	0.117675	0.835409	4.57034
5	30281916	30281916	-	0.0739975	0.795952	-2.27273
5	30281918	30281918	-	0.9759	0.98537	-0.2277
5	30281934	30281934	-	0.662576	0.967584	-0.789333
5	30287418	30287418	-	0.156873	0.865419	-5.53381
5	30287439	30287439	-	0.0379581	0.733747	-10.5882
5	30343603	30343603	-	0.224116	0.896007	-4.77425
5	30359086	30359086	-	0.547087	0.95897	0.97538
5	30359131	30359131	-	0.346594	0.926922	-2.02741
5	30378723	30378723	-	0.747418	0.973993	-1.50139
5	30378742	30378742	-	0.0192661	0.662466	-8.23534
5	30391415	30391415	-	0.555709	0.959562	-1.46839
5	30411450	30411450	-	0.09202	0.813172	-5.41769
5	30411490	30411490	-	0.394294	0.937756	-2.80348
5	30411544	30411544	-	0.108855	0.826731	-5.38957
5	30411553	30411553	-	0.0138132	0.626988	-6.37013
5	30411578	30411578	-	0.119169	0.83717	-3.38806
5	30411814	30411814	-	0.458618	0.9494	-2.06194
5	30411819	30411819	-	0.118436	0.836307	-5.34979
5	30411845	30411845	-	0.687268	0.969214	-1.55466
5	30411854	30411854	-	0.352772	0.928693	-2.92029
5	30412005	30412005	-	0.0328793	0.719646	-7.07841
5	30412032	30412032	-	0.795441	0.978174	-0.58031
5	30423834	30423834	-	1	0.98537	-0.0265867
5	30423867	30423867	-	0.0876123	0.808657	1.94242
5	30423908	30423908	-	0.141551	0.854075	-0.90275
5	30424003	30424003	-	0.647878	0.967231	-0.985647
5	30442227	30442227	-	0.627563	0.965263	-1.34636
5	30442490	30442490	-	0.032521	0.718047	-4.83102
5	30442501	30442501	-	0.117116	0.834616	-6.18125
5	30442611	30442611	-	0.997015	0.98537	0.196763
5	30470591	30470591	-	0.782934	0.976881	-1.7717
5	30470621	30470621	-	0.944701	0.984956	-0.470406
5	30476530	30476530	-	0.283732	0.911159	2.14437
5	30476561	30476561	-	0.927338	0.984581	0.217319
5	30476649	30476649	-	0.953112	0.985102	-0.181648
5	30476652	30476652	-	0.466551	0.950486	3.24658
5	30516761	30516761	-	0.164743	0.869651	-4.24492
5	30518752	30518752	-	0.0191658	0.662466	7.5879
5	30518809	30518809	-	0.636263	0.966009	-1.41395
5	30518834	30518834	-	0.245007	0.900987	3.87597
5	30518936	30518936	-	0.0371414	0.732203	5.54039
5	30518944	30518944	-	0.525471	0.956562	-1.36979
5	30519268	30519268	-	0.969987	0.985279	-0.0174333
5	30519278	30519278	-	0.258901	0.905013	-2.69882
5	30519295	30519295	-	0.449954	0.947895	-1.23383
5	30519525	30519525	-	0.0166564	0.646139	10.5667
5	30531355	30531355	-	0.836487	0.981023	0.0952171
5	30531361	30531361	-	0.737117	0.973098	-0.1443
5	30531383	30531383	-	0.930228	0.98463	-1.33712
5	30546253	30546253	-	0.71731	0.971826	-1.70213
5	30546587	30546587	-	0.555361	0.959562	-2.46726
5	30576415	30576415	-	0.385234	0.935874	2.02634
5	30576455	30576455	-	0.0978704	0.819524	8.1828
5	30576470	30576470	-	0.230358	0.897824	-5.34392
5	30589267	30589267	-	0.818086	0.979595	0.654664
5	30613935	30613935	-	0.198567	0.887366	-4.95315
5	30615372	30615372	-	0.715172	0.971578	1.10133
5	30622585	30622585	-	0.591426	0.962542	0.584704
5	30622605	30622605	-	0.039319	0.735851	1.94477
5	30622607	30622607	-	0.00781732	0.576082	-3.29502
5	30622642	30622642	-	0.934699	0.984754	0.0423769
5	30622644	30622644	-	0.406353	0.940267	-0.733651
5	30622657	30622657	-	0.690546	0.969475	-0.333235
5	30638100	30638100	-	0.631697	0.965533	-0.809914
5	30640769	30640769	-	0.315601	0.919271	5.08451
5	30640822	30640822	-	0.203604	0.889489	-5.62039
5	30640882	30640882	-	0.700486	0.970156	-1.67653
5	30666558	30666558	-	0.0467617	0.750998	-1.28755
5	30666622	30666622	-	0.0600186	0.775039	-0.917431
5	30666819	30666819	-	0.0290304	0.706106	-1.14068
5	30666826	30666826	-	0.0435019	0.744256	1.15385
5	30668494	30668494	-	0.229625	0.897596	-2.31211
5	30668498	30668498	-	0.464644	0.949955	-1.63089
5	30668515	30668515	-	0.421097	0.943543	-1.8026
5	30668585	30668585	-	0.0974124	0.819106	-3.05197
5	30668808	30668808	-	0.890652	0.98321	-0.261773
5	30669298	30669298	-	0.90728	0.983789	0.204424
5	30669306	30669306	-	0.338136	0.924518	-1.69034
5	30669312	30669312	-	0.968991	0.985279	-0.12592
5	30669317	30669317	-	0.381032	0.935126	-1.83745
5	30669333	30669333	-	0.895871	0.983379	-0.538024
5	30669497	30669497	-	0.884903	0.982737	-0.743476
5	30669915	30669915	-	0.403345	0.93976	-2.14913
5	30669935	30669935	-	0.0701298	0.790871	-4.21526
5	30670220	30670220	-	0.528543	0.956938	-1.5778
5	30670256	30670256	-	0.742011	0.973374	-0.305273
5	30670273	30670273	-	0.800343	0.978545	-0.234765
5	30670321	30670321	-	0.590668	0.962445	-1.19029
5	30670358	30670358	-	0.71121	0.971283	-1.63428
5	30686833	30686833	-	0.744377	0.973714	-1.20574
5	30687089	30687089	-	0.380981	0.935126	3.09764
5	30687154	30687154	-	0.326423	0.921689	3.24154
5	30700489	30700489	-	0.0373402	0.732459	8.36292
5	30700816	30700816	-	0.56922	0.960489	-2.19328
5	30700823	30700823	-	0.873288	0.982508	0.278923
5	30700837	30700837	-	0.76839	0.9754	0.579137
5	30700887	30700887	-	0.984305	0.98537	0.227437
5	30709001	30709001	-	0.0461343	0.749834	8.28278
5	30709040	30709040	-	0.517915	0.956054	2.61708
5	30709155	30709155	-	0.032842	0.719421	-5.98917
5	30709236	30709236	-	0.394067	0.937741	-2.29137
5	30709267	30709267	-	0.0800155	0.801559	-6.16278
5	30709359	30709359	-	0.952529	0.985102	0.480151
5	30709362	30709362	-	0.832597	0.980827	0.680864
5	30709378	30709378	-	0.282578	0.911057	4.6107
5	30710754	30710754	-	0.167247	0.87137	-1.61592
5	30710844	30710844	-	0.824231	0.98007	-0.312322
5	30710898	30710898	-	0.577256	0.961162	2.32059
5	30710915	30710915	-	0.740742	0.97332	0.501678
5	30713888	30713888	-	0.829573	0.980662	-0.801282
5	30713892	30713892	-	0.4549	0.94894	-3.59828
5	30738341	30738341	-	0.762161	0.974931	-0.59495
5	30738347	30738347	-	0.735846	0.972907	-0.658789
5	30774798	30774798	-	0.764324	0.974989	0.903017
5	30774855	30774855	-	0.480812	0.952412	2.56197
5	30774868	30774868	-	0.880119	0.982566	0.645231
5	30774881	30774881	-	0.752801	0.974245	0.488901
5	30774941	30774941	-	0.939923	0.984866	0.0956617
5	30774974	30774974	-	0.644841	0.966992	0.745742
5	30774982	30774982	-	0.191984	0.884731	-1.85688
5	30775313	30775313	-	0.574257	0.960954	-1.04727
5	30775370	30775370	-	0.614871	0.964249	0.384433
5	30798104	30798104	-	0.319003	0.920494	-4.74074
5	30806095	30806095	-	0.143915	0.855369	-7.51179
5	30806208	30806208	-	0.507141	0.955259	-0.83384
5	30806316	30806316	-	0.44312	0.946822	0.87259
5	30806319	30806319	-	0.302128	0.915721	-0.579973
5	30806848	30806848	-	0.891709	0.983267	-0.387922
5	30806853	30806853	-	0.991076	0.98537	0.0345662
5	30806882	30806882	-	0.445714	0.947143	-1.23174
5	30814513	30814513	-	0.210036	0.891136	1.22693
5	30814522	30814522	-	0.336725	0.923962	-0.865823
5	30814527	30814527	-	0.37686	0.934037	1.41125
5	30814530	30814530	-	0.62764	0.965263	-0.553516
5	30814534	30814534	-	0.334345	0.923445	-0.924989
5	30814559	30814559	-	0.429744	0.944707	0.593496
5	30814570	30814570	-	0.178279	0.87786	-1.30261
5	30814597	30814597	-	0.799154	0.978536	0.256252
5	30830248	30830248	-	0.117483	0.835054	-3.63478
5	30830353	30830353	-	0.185908	0.882058	-3.24278
5	30830374	30830374	-	0.109404	0.827371	-2.53753
5	30830428	30830428	-	0.549082	0.959027	-1.75529
5	30869056	30869056	-	0.735446	0.972904	-0.259802
5	30869066	30869066	-	0.974937	0.98537	-0.251749
5	30869189	30869189	-	0.398426	0.938776	-1.52038
5	30869235	30869235	-	0.644246	0.966892	0.349488
5	30869264	30869264	-	0.0177597	0.653784	-1.263
5	30869276	30869276	-	0.620071	0.964813	-0.416484
5	30869296	30869296	-	0.98852	0.98537	-0.102511
5	30869305	30869305	-	0.341355	0.925724	-1.21209
5	30869373	30869373	-	0.164494	0.869445	1.21864
5	30870622	30870622	-	0.26364	0.906351	-3.19516
5	30870646	30870646	-	0.611153	0.963875	-1.0739
5	30870695	30870695	-	0.0907088	0.811695	-4.2387
5	30887713	30887713	-	0.950681	0.985102	-0.178008
5	30887738	30887738	-	0.88962	0.983093	0.304617
5	30887752	30887752	-	0.632137	0.965586	-0.341041
5	30887767	30887767	-	0.0603178	0.775307	-1.50249
5	30887772	30887772	-	0.263976	0.906446	-0.6763
5	30887783	30887783	-	0.656538	0.967551	-0.463636
5	30887821	30887821	-	0.755265	0.974315	0.13838
5	30887824	30887824	-	0.444612	0.947037	0.762527
5	30887860	30887860	-	0.362346	0.93136	-0.81825
5	30887875	30887875	-	0.995239	0.98537	0.100568
5	30887895	30887895	-	0.69596	0.969779	0.266667
5	30887907	30887907	-	0.287143	0.912	-0.873636
5	30888219	30888219	-	0.51025	0.955702	-0.55531
5	30888230	30888230	-	0.285315	0.911404	-0.30581
5	30888267	30888267	-	0.313893	0.919033	0.590809
5	30888306	30888306	-	0.687975	0.969262	0.219638
5	30888316	30888316	-	0.73486	0.972863	0.235215
5	30888327	30888327	-	0.437688	0.945634	-0.889637
5	30888540	30888540	-	0.140547	0.853407	-2.02714
5	30888544	30888544	-	0.533338	0.957225	0.536999
5	30888565	30888565	-	0.387069	0.936406	0.916705
5	30888571	30888571	-	0.94211	0.984881	0.0512525
5	30888578	30888578	-	0.410782	0.941171	0.790998
5	30888631	30888631	-	0.8811	0.982566	-0.164015
5	30888636	30888636	-	0.543405	0.958223	-0.589166
5	30888660	30888660	-	0.364371	0.931805	-0.942078
5	30890007	30890007	-	0.322985	0.921154	-2.42171
5	30890292	30890292	-	0.00960986	0.594588	12.3167
5	30890322	30890322	-	0.0914976	0.812736	6.8917
5	30890331	30890331	-	0.479692	0.952242	2.32907
5	30890341	30890341	-	0.925782	0.984567	0.478743
5	30890360	30890360	-	0.703074	0.970318	-1.79073
5	30890410	30890410	-	0.167541	0.871734	5.7724
5	30907263	30907263	-	0.930169	0.98463	-0.0756008
5	30907267	30907267	-	0.798454	0.978429	0.584506
5	30907277	30907277	-	0.644878	0.966996	0.248139
5	30907302	30907302	-	0.0590371	0.773806	1.55039
5	30907415	30907415	-	0.830464	0.980662	0.318768
5	30907455	30907455	-	0.587717	0.96201	0.386053
5	30908475	30908475	-	0.482663	0.952651	1.70796
5	30908530	30908530	-	0.63819	0.966206	-1.18837
5	30908974	30908974	-	0.0499995	0.757199	-10.5444
5	30909008	30909008	-	0.180239	0.879327	-8.19805
5	30909105	30909105	-	0.779254	0.976816	1.20526
5	30909429	30909429	-	0.901166	0.983553	1.0221
5	30909453	30909453	-	0.327797	0.921713	-4.72235
5	30909463	30909463	-	0.022646	0.679291	-10.9047
5	30909554	30909554	-	0.0268198	0.697367	-8.04035
5	30909573	30909573	-	0.028729	0.704412	-11.6099
5	30912891	30912891	-	0.337469	0.924279	-1.14976
5	30916043	30916043	-	0.253002	0.903335	-0.783016
5	30916049	30916049	-	0.734231	0.972807	0.238219
5	30916070	30916070	-	0.139181	0.85247	1.56293
5	30916144	30916144	-	0.645242	0.96706	-0.396079
5	30916204	30916204	-	0.0280393	0.701925	1.48148
5	30922374	30922374	-	0.296354	0.914024	2.72613
5	30927867	30927867	-	0.638822	0.966301	1.68514
5	30928000	30928000	-	0.311675	0.918261	-2.77113
5	30928080	30928080	-	0.724638	0.972183	-0.635775
5	30930291	30930291	-	0.181651	0.879931	-1.45308
5	30930404	30930404	-	0.104755	0.824413	-1.76686
5	30930406	30930406	-	0.869646	0.982289	-0.20712
5	30930445	30930445	-	0.0564558	0.76944	-6.88525
5	30945760	30945760	-	0.967922	0.985227	-0.0992556
5	30946013	30946013	-	0.163751	0.869032	7.16049
5	30946098	30946098	-	0.409731	0.940909	2.7352
5	30946292	30946292	-	0.335831	0.923751	-4.1533
5	30948916	30948916	-	0.32822	0.92172	-2.79246
5	30948923	30948923	-	0.469868	0.951153	-1.27249
5	30949000	30949000	-	0.21567	0.893118	-2.67773
5	30949020	30949020	-	0.685345	0.969188	0.99703
5	30949044	30949044	-	0.808958	0.979089	-0.424734
5	30949185	30949185	-	0.0171036	0.650118	-6.43421
5	30949398	30949398	-	0.519369	0.956054	-1.39267
5	30949407	30949407	-	0.966478	0.985196	0.0338553
5	30949410	30949410	-	0.57121	0.9606	1.75532
5	30949461	30949461	-	0.715129	0.971578	1.27614
5	30949519	30949519	-	0.310534	0.917802	-0.874904
5	30949542	30949542	-	0.0193699	0.662466	-2.52951
5	30949591	30949591	-	0.597506	0.963167	1.30001
5	30949624	30949624	-	0.193469	0.885151	0.857352
5	30949666	30949666	-	0.859768	0.981842	0.169509
5	30949729	30949729	-	0.341703	0.92583	-1.39027
5	30950158	30950158	-	0.483335	0.952651	-0.574322
5	30950165	30950165	-	0.738126	0.973164	-0.297619
5	30950262	30950262	-	0.0158257	0.642177	1.74825
5	30950273	30950273	-	0.184989	0.88204	1.74517
5	30950435	30950435	-	0.0387509	0.735677	1.97446
5	30950621	30950621	-	0.0275327	0.700279	-2.48799
5	30950645	30950645	-	0.46413	0.949859	0.895608
5	30950650	30950650	-	0.822899	0.980023	-0.139573
5	30950820	30950820	-	0.32703	0.921689	3.27344
5	30958798	30958798	-	0.444608	0.947037	-1.76509
5	30959201	30959201	-	0.502904	0.954656	3.0102
5	30959234	30959234	-	0.483373	0.952651	-1.66868
5	30959268	30959268	-	0.0217394	0.674189	-9.02511
5	30959296	30959296	-	0.00149743	0.436719	-12.6894
5	30959321	30959321	-	0.038115	0.733961	-9.14062
5	30959340	30959340	-	0.0141243	0.628951	-9.73103
5	30959348	30959348	-	0.0037464	0.51139	-9.10841
5	30959713	30959713	-	0.486766	0.952895	1.02107
5	30959736	30959736	-	0.704125	0.97048	0.26409
5	30959743	30959743	-	0.471148	0.951239	-1.21832
5	30959746	30959746	-	0.0943464	0.81543	-0.993266
5	30959764	30959764	-	0.341355	0.925724	-0.698499
5	30960696	30960696	-	0.747295	0.973937	-0.577017
5	30960698	30960698	-	0.692526	0.969631	-0.882842
5	30960746	30960746	-	0.0555522	0.768058	-5.21371
5	30960809	30960809	-	0.716544	0.971752	-0.556479
5	30960921	30960921	-	0.40351	0.939827	2.93556
5	30961696	30961696	-	0.569619	0.960489	-1.16723
5	30961759	30961759	-	0.105204	0.824616	-5.84641
5	30962003	30962003	-	0.188939	0.883191	-5.12595
5	30962032	30962032	-	0.169843	0.873237	-4.67635
5	30962035	30962035	-	0.849447	0.981592	-0.74376
5	30962055	30962055	-	0.635423	0.965928	-1.70119
5	30962059	30962059	-	0.383154	0.935388	-2.48532
5	30962122	30962122	-	0.169446	0.873037	-5.11293
5	30962288	30962288	-	0.120628	0.838777	-5.53271
5	30969626	30969626	-	0.896574	0.983455	0.493992
5	30998704	30998704	-	0.418829	0.943031	2.13104
5	30998733	30998733	-	0.91594	0.983968	-0.936906
5	31047212	31047212	-	0.678614	0.968798	1.70193
5	31049281	31049281	-	0.581783	0.961607	-0.341266
5	31049304	31049304	-	0.381265	0.935126	-0.649399
5	31049317	31049317	-	0.68465	0.969188	-0.327995
5	31049367	31049367	-	0.991131	0.98537	-0.0056138
5	31053978	31053978	-	0.685267	0.969188	-1.23101
5	31053996	31053996	-	0.519775	0.956054	1.78155
5	31054017	31054017	-	0.771318	0.975816	0.833783
