## Supplemental Table 2 for "Aging and Obesity Prime the Methylome and Transcriptome of Adipose Stem Cells for Disease and Dysfunction" (part 136 of 141)

### Sheet: OvsL (continued)
chr	start	end	strand	pvalue	qvalue	meth.diff
5	31054192	31054192	-	0.211342	0.891724	5.63795
5	31054310	31054310	-	0.845057	0.981485	-0.794815
5	31054345	31054345	-	0.739801	0.973269	0.355925
5	31054348	31054348	-	0.785188	0.977138	-0.510145
5	31054399	31054399	-	0.271485	0.908309	-1.88126
5	31054421	31054421	-	0.25221	0.903094	-1.12901
5	31054430	31054430	-	0.288498	0.912292	0.782347
5	31054451	31054451	-	0.30312	0.915874	-0.75102
5	31054496	31054496	-	0.684289	0.969188	0.417334
5	31054534	31054534	-	0.129766	0.845679	-0.82623
5	31054570	31054570	-	0.576379	0.961162	-0.30849
5	31055189	31055189	-	0.18895	0.883207	-1.5229
5	31055202	31055202	-	0.446424	0.947144	-0.485395
5	31055254	31055254	-	0.95902	0.985102	0.121221
5	31055263	31055263	-	0.0997915	0.821019	1.28782
5	31055319	31055319	-	0.277838	0.909891	-0.814113
5	31055332	31055332	-	0.857796	0.981775	0.198351
5	31055341	31055341	-	0.295979	0.913931	-1.06885
5	31055365	31055365	-	0.373304	0.933501	0.992615
5	31055371	31055371	-	0.334211	0.923417	-0.792701
5	31055434	31055434	-	0.945313	0.98496	-0.138178
5	31055496	31055496	-	0.46106	0.949762	0.475677
5	31055500	31055500	-	0.249206	0.902271	-1.11004
5	31082127	31082127	-	0.425664	0.943951	-3.53951
5	31082854	31082854	-	0.25542	0.904079	-4.55372
5	31082874	31082874	-	0.208195	0.890846	-5.25622
5	31082883	31082883	-	0.0747739	0.796762	-6.23136
5	31082912	31082912	-	0.287468	0.912001	-3.46639
5	31096570	31096570	-	0.579734	0.961437	-1.46199
5	31096599	31096599	-	0.504246	0.954821	2.42037
5	31106024	31106024	-	0.176686	0.876978	-3.57177
5	31106140	31106140	-	0.988127	0.98537	0.435767
5	31106171	31106171	-	0.132828	0.847067	4.41618
5	31106189	31106189	-	0.199498	0.887519	-4.26963
5	31106205	31106205	-	0.938785	0.984842	-0.222342
5	31117018	31117018	-	0.559766	0.959812	-2.19584
5	31121324	31121324	-	0.69139	0.96955	2.18835
5	31121470	31121470	-	0.571058	0.96059	1.2938
5	31121476	31121476	-	0.295651	0.913931	-3.14623
5	31121490	31121490	-	0.982915	0.98537	-0.197635
5	31121669	31121669	-	0.234876	0.898508	4.16667
5	31126011	31126011	-	0.881298	0.982566	0.335989
5	31126037	31126037	-	0.513917	0.955732	-2.37877
5	31126138	31126138	-	0.908634	0.983789	-0.00651079
5	31126171	31126171	-	0.346675	0.926922	2.36455
5	31137593	31137593	-	0.0206686	0.668514	4.48293
5	31137628	31137628	-	0.855778	0.981693	-0.157838
5	31137634	31137634	-	0.516771	0.956054	-0.484875
5	31137681	31137681	-	0.501058	0.95454	-0.914677
5	31137687	31137687	-	0.845719	0.98154	-0.0761499
5	31137725	31137725	-	0.831577	0.980747	0.413943
5	31137731	31137731	-	0.868183	0.982122	-0.284421
5	31137744	31137744	-	0.718001	0.97186	0.472569
5	31137783	31137783	-	0.836969	0.981023	0.364768
5	31137811	31137811	-	0.0153471	0.639751	1.87266
5	31137818	31137818	-	0.879243	0.982566	0.190175
5	31137903	31137903	-	0.153244	0.862742	1.38935
5	31137954	31137954	-	0.794254	0.978021	-0.626866
5	31138977	31138977	-	0.453041	0.948753	2.03669
5	31139001	31139001	-	0.654155	0.967342	1.27545
5	31139019	31139019	-	0.0163925	0.644187	7.72835
5	31150135	31150135	-	0.0864636	0.807945	-7.52727
5	31154040	31154040	-	0.264912	0.906655	-1.19048
5	31154185	31154185	-	0.81507	0.979432	0.0422354
5	31154208	31154208	-	0.944349	0.984924	-0.18787
5	31154225	31154225	-	0.654797	0.967384	-0.52111
5	31154231	31154231	-	0.565041	0.960305	0.583262
5	31193884	31193884	-	0.244139	0.900627	1.15418
5	31198739	31198739	-	0.0961361	0.817759	-6.85536
5	31198896	31198896	-	0.309702	0.917633	6.513
5	31201214	31201214	-	0.40412	0.939833	-2.31331
5	31201381	31201381	-	0.650185	0.967232	-1.95561
5	31201568	31201568	-	0.0296159	0.70757	-1.16946
5	31201617	31201617	-	0.278459	0.909985	0.722106
5	31201626	31201626	-	0.469724	0.951094	0.650348
5	31201686	31201686	-	0.284511	0.911404	-1.35239
5	31201716	31201716	-	0.83977	0.9811	-0.316193
5	31201719	31201719	-	0.407493	0.940369	-0.906457
5	31202666	31202666	-	0.681442	0.969016	1.99326
5	31202728	31202728	-	0.0825077	0.803685	-7.75902
5	31202757	31202757	-	0.662409	0.967584	-1.37255
5	31203136	31203136	-	0.317802	0.920252	-2.94261
5	31221307	31221307	-	0.901471	0.983553	0.171943
5	31221332	31221332	-	0.0488299	0.754763	-5.58078
5	31221372	31221372	-	0.21375	0.892403	0.979919
5	31221397	31221397	-	0.222021	0.895242	-1.2834
5	31221447	31221447	-	0.555285	0.959562	2.00008
5	31221484	31221484	-	0.890115	0.98318	0.455508
5	31221515	31221515	-	0.112929	0.830998	7.18949
5	31222247	31222247	-	0.00951121	0.593877	3.16827
5	31240488	31240488	-	0.450709	0.948143	0.878449
5	31240564	31240564	-	0.508015	0.955318	0.541796
5	31240586	31240586	-	0.864911	0.981964	-0.0222571
5	31240593	31240593	-	0.978404	0.98537	-0.0946778
5	31240664	31240664	-	0.0388441	0.735831	-1.2605
5	31240668	31240668	-	0.822576	0.980023	-0.165
5	31241640	31241640	-	0.57771	0.961162	0.418895
5	31241689	31241689	-	0.880628	0.982566	0.188189
5	31241705	31241705	-	0.458753	0.949427	-1.01904
5	31242000	31242000	-	0.129897	0.845905	0.739662
5	31242056	31242056	-	0.655368	0.967421	0.19732
5	31242080	31242080	-	0.951425	0.985102	0.0645828
5	31242099	31242099	-	0.679033	0.968798	0.391365
5	31242123	31242123	-	0.915639	0.983968	0.138574
5	31242414	31242414	-	0.471825	0.951317	3.4547
5	31242426	31242426	-	0.940887	0.984881	0.188663
5	31242517	31242517	-	0.446649	0.947235	-2.10617
5	31253501	31253501	-	0.0611495	0.776412	-6.52261
5	31253517	31253517	-	0.4003	0.939255	-2.89806
5	31253609	31253609	-	0.588128	0.962086	-2.58603
5	31290364	31290364	-	0.345206	0.926828	-4.06825
5	31290385	31290385	-	0.0371473	0.732207	5.99088
5	31290429	31290429	-	0.309315	0.91755	-3.17184
5	31290513	31290513	-	0.591861	0.962613	0.893361
5	31290535	31290535	-	0.378132	0.934216	-1.47688
5	31290563	31290563	-	0.377516	0.934175	-3.57328
5	31290707	31290707	-	0.847844	0.981592	-1.33197
5	31290734	31290734	-	0.0855111	0.806937	-2.66413
5	31290736	31290736	-	0.499358	0.954197	-1.55792
5	31290743	31290743	-	0.0745257	0.796404	-2.73295
5	31290753	31290753	-	0.204137	0.889654	-1.83707
5	31290818	31290818	-	0.924844	0.984535	-0.0556507
5	31291232	31291232	-	0.776405	0.976339	0.239171
5	31291234	31291234	-	0.323595	0.921195	0.81657
5	31291265	31291265	-	0.39132	0.937157	-0.348835
5	31291275	31291275	-	0.447569	0.947462	-0.739123
5	31291289	31291289	-	0.339045	0.924756	0.660099
5	31291299	31291299	-	0.718675	0.971927	-0.145683
5	31291308	31291308	-	0.876131	0.982566	-0.0867384
5	31291324	31291324	-	0.849143	0.981592	-0.130785
5	31291344	31291344	-	0.591539	0.96257	-0.378587
5	31291398	31291398	-	0.977059	0.98537	-0.0159707
5	31291619	31291619	-	0.802704	0.978554	0.194946
5	31291655	31291655	-	0.521459	0.956054	-0.938713
5	31293793	31293793	-	0.443422	0.946822	3.87282
5	31293806	31293806	-	0.510979	0.955715	2.302
5	31294051	31294051	-	0.819901	0.979768	-0.907954
5	31294138	31294138	-	0.347054	0.926944	-2.31283
5	31294161	31294161	-	0.0861796	0.807665	2.2716
5	31297060	31297060	-	0.380979	0.935126	-1.95119
5	31297122	31297122	-	0.020182	0.667653	6.24879
5	31297653	31297653	-	0.606416	0.963563	2.41888
5	31309774	31309774	-	0.024134	0.685483	4.54817
5	31326988	31326988	-	0.392447	0.937373	2.12467
5	31327029	31327029	-	0.170938	0.874118	4.48718
5	31451285	31451285	-	0.0393102	0.735851	-7.52096
5	31451373	31451373	-	0.0825436	0.803685	-3.50478
5	31451418	31451418	-	0.0161979	0.64336	-11.7766
5	31452496	31452496	-	0.063602	0.781113	-1.02041
5	31452623	31452623	-	0.532409	0.957133	0.321526
5	31452636	31452636	-	0.0437788	0.744822	-1.11524
5	31452981	31452981	-	0.0511057	0.759887	-0.847458
5	31470452	31470452	-	0.865628	0.981964	2.20588
5	31470466	31470466	-	0.372997	0.933405	4.76995
5	31470471	31470471	-	0.194402	0.88534	-4.42064
5	31470641	31470641	-	0.168951	0.87277	4.38309
5	31470654	31470654	-	0.424175	0.94379	3.30219
5	31488381	31488381	-	0.126262	0.843633	-6.12057
5	31494129	31494129	-	0.0810222	0.802747	-4.67021
5	31494156	31494156	-	0.564821	0.960296	-1.39709
5	31494191	31494191	-	0.0670949	0.785622	-5.25396
5	31494292	31494292	-	0.463827	0.949859	-2.54594
5	31494329	31494329	-	0.151441	0.861198	2.04835
5	31494448	31494448	-	0.574642	0.960954	-0.402301
5	31494464	31494464	-	0.0480518	0.752681	2.34063
5	31494573	31494573	-	0.0761819	0.798072	-2.366
5	31494599	31494599	-	0.562513	0.960102	-0.459595
5	31494603	31494603	-	0.600996	0.963308	0.5351
5	31494625	31494625	-	0.1755	0.876413	-1.25155
5	31494648	31494648	-	0.288004	0.912163	-1.17378
5	31494653	31494653	-	0.484389	0.952793	-0.423826
5	31494657	31494657	-	0.745841	0.973742	0.312899
5	31494665	31494665	-	0.34735	0.927069	0.727246
5	31495395	31495395	-	0.27101	0.908121	0.438596
5	31495460	31495460	-	0.288787	0.912345	-1.08029
5	31495467	31495467	-	0.817427	0.979518	0.52091
5	31495556	31495556	-	0.463502	0.949859	0.928461
5	31495602	31495602	-	0.648537	0.967231	0.557745
5	31495714	31495714	-	0.951368	0.985102	-0.048843
5	31495764	31495764	-	0.416657	0.942708	-3.18351
5	31495787	31495787	-	0.279182	0.910261	-5.10744
5	31495800	31495800	-	0.97996	0.98537	1.58464
5	31496734	31496734	-	0.589796	0.962305	-1.34109
5	31496761	31496761	-	0.00698869	0.565444	-3.35641
5	31496778	31496778	-	0.620501	0.964819	0.638528
5	31526723	31526723	-	0.0602703	0.775175	1.61758
5	31526743	31526743	-	0.609366	0.96383	-0.886552
5	31526783	31526783	-	0.698587	0.97003	-0.418348
5	31526796	31526796	-	0.108455	0.826568	-1.22112
5	31526829	31526829	-	0.374282	0.93367	-0.717302
5	31563917	31563917	-	0.762513	0.974931	0.3036
5	31563925	31563925	-	0.64422	0.966892	-0.535896
5	31564008	31564008	-	0.135432	0.8495	-3.22147
5	31564042	31564042	-	0.897325	0.98346	-0.777347
5	31571442	31571442	-	0.9683	0.985254	0.430212
5	31571463	31571463	-	0.693658	0.969713	-1.11987
5	31571494	31571494	-	0.978246	0.98537	-0.334821
5	31571500	31571500	-	0.573712	0.960947	2.25064
5	31571521	31571521	-	0.0832977	0.804715	6.22667
5	31601250	31601250	-	0.939266	0.984842	0.160018
5	31601312	31601312	-	0.325029	0.92165	3.21779
5	31601411	31601411	-	0.618894	0.964745	-0.327891
5	31601453	31601453	-	0.284656	0.911404	-1.29262
5	31601461	31601461	-	0.266271	0.907077	3.18072
5	31601495	31601495	-	0.365022	0.932002	3.13556
5	31610420	31610420	-	0.405916	0.94019	2.98133
5	31610482	31610482	-	0.647903	0.967231	-2.37559
5	31610592	31610592	-	0.446508	0.947152	2.01367
5	31610651	31610651	-	0.059123	0.773892	-5.62918
5	31610674	31610674	-	0.819694	0.979719	-0.891914
5	31610741	31610741	-	0.280471	0.910637	-3.17766
5	31610917	31610917	-	0.151128	0.860813	-3.79868
5	31610924	31610924	-	0.624685	0.964904	-1.06707
5	31610959	31610959	-	0.123164	0.840803	4.32628
5	31610966	31610966	-	0.573191	0.960813	-1.87657
5	31611036	31611036	-	0.987363	0.98537	-0.267105
5	31614283	31614283	-	0.0383629	0.734979	2.18135
5	31614381	31614381	-	0.410631	0.941115	-0.623026
5	31628405	31628405	-	0.348187	0.927386	1.58963
5	31634102	31634102	-	0.936381	0.984802	0.461073
5	31656310	31656310	-	0.771496	0.975816	0.776994
5	31656314	31656314	-	0.100288	0.821081	-2.75726
5	31656376	31656376	-	0.633135	0.965643	-1.86228
5	31688260	31688260	-	0.492553	0.953368	-2.15896
5	31688338	31688338	-	0.574994	0.960971	1.04086
5	31697549	31697549	-	0.404497	0.939833	-1.12806
5	31697581	31697581	-	0.445785	0.947143	0.839734
5	31697594	31697594	-	0.152169	0.861794	-1.45273
5	31697597	31697597	-	0.694945	0.969779	0.304713
5	31697625	31697625	-	0.997514	0.98537	-0.138251
5	31697652	31697652	-	0.748507	0.974065	-0.0746305
5	31697664	31697664	-	0.236796	0.899029	-0.784366
5	31697667	31697667	-	0.98463	0.98537	-0.0125106
5	31697672	31697672	-	0.412902	0.941787	0.758765
5	31697684	31697684	-	0.0640804	0.781588	1.0453
5	31697687	31697687	-	0.072206	0.793291	-2.32405
5	31697689	31697689	-	0.943205	0.984899	-0.302682
5	31697693	31697693	-	0.910248	0.983789	0.289398
5	31697702	31697702	-	0.0613701	0.776893	-1.45572
5	31699073	31699073	-	0.852116	0.981642	0.730351
5	31699128	31699128	-	0.726407	0.972286	-1.66234
5	31732947	31732947	-	0.137468	0.850756	-3.19801
5	31733175	31733175	-	0.0179974	0.654428	-2.11792
5	31733190	31733190	-	0.967536	0.985227	-0.0192847
5	31758459	31758459	-	0.52925	0.957087	0.603175
5	31766696	31766696	-	0.188508	0.882854	-5.07653
5	31766918	31766918	-	0.853455	0.981642	-0.31329
5	31766991	31766991	-	0.432475	0.945006	-3.06336
5	31767022	31767022	-	0.0709507	0.791885	-5.95624
5	31804852	31804852	-	0.482672	0.952651	-2.6077
5	31804891	31804891	-	0.38267	0.935342	-1.04496
5	31804931	31804931	-	0.758356	0.974569	1.09668
5	31804937	31804937	-	0.916274	0.983968	-0.302885
5	31804942	31804942	-	0.2039	0.889595	-4.98882
5	31804947	31804947	-	0.311563	0.918206	-4.00558
5	31804986	31804986	-	0.731452	0.972615	-0.489141
5	31811271	31811271	-	0.598846	0.963167	-1.95796
5	31811328	31811328	-	0.827878	0.980446	-0.245263
5	31811380	31811380	-	0.86099	0.981964	-0.697234
5	31811390	31811390	-	0.635257	0.965911	-1.36582
5	31811433	31811433	-	0.238775	0.899518	-6.06823
5	31811460	31811460	-	0.0104386	0.602039	-10.4983
5	31811535	31811535	-	0.228394	0.897303	-5.32202
5	31813924	31813924	-	0.773117	0.975877	-0.332877
5	31813941	31813941	-	0.219912	0.894687	-2.94822
5	31814264	31814264	-	0.958708	0.985102	0.0945346
5	31814268	31814268	-	0.920232	0.984285	0.216784
5	31814431	31814431	-	0.237561	0.899202	2.70502
5	31814457	31814457	-	0.506461	0.955124	2.3375
5	31815444	31815444	-	0.786749	0.977271	0.434659
5	31828901	31828901	-	0.205075	0.889944	2.53382
5	31828917	31828917	-	0.961009	0.985102	-0.101991
5	31828941	31828941	-	0.427515	0.944401	1.33857
5	31860396	31860396	-	0.240498	0.899867	3.22344
5	31861231	31861231	-	0.672326	0.968235	-0.88434
5	31861280	31861280	-	0.428998	0.94459	-2.58812
5	31861469	31861469	-	0.700087	0.970156	-0.595454
5	31861545	31861545	-	0.322725	0.921103	-2.23871
5	31861676	31861676	-	0.326761	0.921689	-1.44592
5	31902223	31902223	-	0.809087	0.979089	-0.709679
5	31902502	31902502	-	0.226151	0.89684	-5.77546
5	31921052	31921052	-	0.0177227	0.653784	-4.96396
5	31956344	31956344	-	0.346122	0.926922	-2.15317
5	31956362	31956362	-	0.631694	0.965533	-0.991986
5	31961544	31961544	-	0.52064	0.956054	2.24389
5	31961748	31961748	-	0.422987	0.94379	-3.18427
5	31968053	31968053	-	0.545705	0.958669	1.24073
5	31968056	31968056	-	0.147733	0.858496	-4.57888
5	31968260	31968260	-	0.528585	0.956949	-2.14998
5	31968348	31968348	-	0.878652	0.982566	-0.258614
5	31968397	31968397	-	0.0373501	0.732459	-6.31104
5	32035023	32035023	-	0.00202987	0.469013	-9.38244
5	32035119	32035119	-	0.982787	0.98537	-0.0397065
5	32035234	32035234	-	0.815316	0.979432	1.23592
5	32056889	32056889	-	0.758425	0.974569	-1.00588
5	32057044	32057044	-	0.412172	0.941612	1.35731
5	32057057	32057057	-	0.341808	0.925885	1.13615
5	32061786	32061786	-	0.915399	0.983968	-0.257533
5	32069943	32069943	-	0.135149	0.849379	-3.34017
5	32070059	32070059	-	0.379684	0.934678	-2.14343
5	32070075	32070075	-	0.941607	0.984881	-0.131027
5	32070121	32070121	-	0.461967	0.949804	-2.69574
5	32088520	32088520	-	0.946194	0.98499	0.0444908
5	32132528	32132528	-	0.748288	0.974063	-0.950564
5	32132570	32132570	-	0.415377	0.942367	3.85897
5	32132589	32132589	-	0.352864	0.928693	3.2787
5	32132598	32132598	-	0.696479	0.969802	0.376832
5	32132622	32132622	-	0.044561	0.747691	5.97709
5	32132639	32132639	-	0.491869	0.953368	1.48829
5	32139084	32139084	-	0.767228	0.975242	0.195461
5	32140165	32140165	-	0.816788	0.979517	-0.631579
5	32184907	32184907	-	0.44529	0.947125	-2.43182
5	32204912	32204912	-	0.771004	0.975791	-1.72399
5	32204968	32204968	-	0.259142	0.905145	-2.17028
5	32204982	32204982	-	0.23143	0.897862	-2.49874
5	32214141	32214141	-	0.945625	0.984973	0.664452
5	32214194	32214194	-	0.234309	0.898494	-3.84519
5	32303207	32303207	-	0.221057	0.895117	-2.5308
5	32303210	32303210	-	0.561445	0.960015	-2.07292
5	32303231	32303231	-	0.715697	0.971621	-1.04923
5	32336398	32336398	-	0.409901	0.940939	-1.76617
5	32336647	32336647	-	0.205289	0.889944	-3.17171
5	32336662	32336662	-	0.366901	0.932405	-1.94779
5	32345820	32345820	-	0.41518	0.942359	-1.63462
5	32345833	32345833	-	0.0307021	0.711978	-3.52914
5	32345875	32345875	-	0.604517	0.963308	-1.65975
5	32346053	32346053	-	0.43053	0.944787	-1.33076
5	32346149	32346149	-	0.874951	0.982566	0.225748
5	32346156	32346156	-	0.0686661	0.788074	-2.90074
5	32346165	32346165	-	0.158872	0.866477	-2.91685
5	32346352	32346352	-	0.535776	0.957348	1.38797
5	32346381	32346381	-	0.44195	0.946575	1.2676
5	32346409	32346409	-	0.887386	0.982918	-0.126026
5	32400802	32400802	-	0.443219	0.946822	2.79698
5	32400879	32400879	-	0.280644	0.910637	-2.81073
5	32407819	32407819	-	0.787109	0.977306	-0.254415
5	32407902	32407902	-	0.867757	0.982107	0.461437
5	32411097	32411097	-	0.516744	0.956054	2.76028
5	32411147	32411147	-	0.462042	0.949835	-2.43999
5	32458451	32458451	-	0.043632	0.744624	-3.47636
5	32458457	32458457	-	0.547433	0.958988	-1.31746
5	32458523	32458523	-	0.668564	0.967912	-0.578264
5	32458531	32458531	-	0.0436162	0.744527	-2.95334
5	32459760	32459760	-	0.25633	0.904079	-0.529101
5	32459925	32459925	-	0.544023	0.958385	-0.32677
5	32459929	32459929	-	0.103701	0.823388	1.28514
5	32459940	32459940	-	0.434668	0.945118	0.57786
5	32459945	32459945	-	0.0804759	0.802546	1.48906
5	32459949	32459949	-	0.392403	0.937373	-1.10179
5	32460011	32460011	-	0.990835	0.98537	-0.0460829
5	32460107	32460107	-	0.123588	0.840919	-1.33645
5	32460126	32460126	-	0.270288	0.90791	0.66792
5	32460217	32460217	-	0.609498	0.96383	-0.40517
5	32460229	32460229	-	0.507108	0.955259	-0.527701
5	32460256	32460256	-	0.0406955	0.739077	-1.34777
5	32460270	32460270	-	0.68382	0.969188	0.18997
5	32460273	32460273	-	0.296913	0.91414	0.26455
5	32460307	32460307	-	0.483099	0.952651	0.439312
5	32460354	32460354	-	0.841554	0.981291	0.126652
5	32460370	32460370	-	0.547922	0.958988	0.659644
5	32460404	32460404	-	0.739274	0.973247	0.367676
5	32460442	32460442	-	0.370919	0.933219	-0.968564
5	32461103	32461103	-	0.431089	0.944908	-1.13349
5	32461300	32461300	-	0.915011	0.983968	-0.416488
5	32588154	32588154	-	0.957824	0.985102	0.507052
5	32588192	32588192	-	0.863417	0.981964	-0.216064
5	32593919	32593919	-	0.208949	0.891074	-4.71514
5	32593970	32593970	-	0.476691	0.951898	1.04095
5	32593973	32593973	-	0.611272	0.963875	0.710399
5	32610624	32610624	-	0.110325	0.828738	2.16428
5	32610634	32610634	-	0.244138	0.900627	1.16333
5	32610636	32610636	-	0.718668	0.971927	-1.44422
5	32610638	32610638	-	0.906365	0.983789	-0.262012
5	32610652	32610652	-	0.951315	0.985102	-0.191404
5	32610679	32610679	-	0.381427	0.935211	-1.37536
5	32611847	32611847	-	0.0636671	0.781266	1.22449
5	32611876	32611876	-	0.729552	0.972416	0.455305
5	32611924	32611924	-	0.416989	0.942727	-0.555384
5	32611938	32611938	-	0.671298	0.968094	0.54357
5	32611965	32611965	-	0.584001	0.961715	0.670883
5	32611973	32611973	-	0.285568	0.911548	1.10491
5	32611981	32611981	-	0.406382	0.940267	-0.895314
5	32612005	32612005	-	0.920102	0.984244	0.205735
5	32616704	32616704	-	0.734381	0.972807	0.678463
5	32616850	32616850	-	0.674999	0.968566	-1.14203
5	32657631	32657631	-	0.11497	0.832605	-5.69432
5	32712963	32712963	-	0.72829	0.972356	0.914197
5	32713523	32713523	-	0.0667367	0.785022	3.82166
5	32713695	32713695	-	0.212522	0.892135	-0.93786
5	32723868	32723868	-	0.998734	0.98537	0.574869
5	32723936	32723936	-	0.114077	0.832051	5.61654
5	32728402	32728402	-	0.184772	0.881882	3.05138
5	32728960	32728960	-	0.103047	0.822888	-2.0448
5	32729014	32729014	-	0.0782838	0.800016	-3.26578
5	32729065	32729065	-	0.926384	0.984581	0.0960604
5	32729069	32729069	-	0.821035	0.979933	0.341443
5	32729255	32729255	+	0.403542	0.939831	2.80615
5	32729260	32729260	+	0.197852	0.88707	6.20998
5	32729836	32729836	-	0.571966	0.96068	1.75948
5	32729884	32729884	-	0.00851722	0.584098	6.45295
5	32730126	32730126	-	0.554813	0.959562	2.16323
5	32730308	32730308	+	0.884925	0.982737	-0.580697
5	32730328	32730328	+	0.142552	0.854304	5.28383
5	32730329	32730329	-	0.227876	0.897303	-2.04334
5	32730355	32730355	-	0.199136	0.887366	2.71895
5	32730452	32730452	-	0.286971	0.912	-3.50162
5	32733396	32733396	+	0.394404	0.937756	-2.15127
5	32733557	32733557	-	0.569982	0.96049	0.856509
5	32733559	32733559	-	0.0783821	0.80005	-2.75844
5	32733629	32733629	-	0.766239	0.975145	-0.580071
5	32733638	32733638	-	0.219224	0.894413	2.20551
5	32733650	32733650	-	0.809602	0.979164	0.700621
5	32733653	32733653	-	0.482002	0.952527	1.6379
5	32733674	32733674	-	0.835244	0.981022	-0.549633
5	32733998	32733998	+	0.351118	0.928206	-3.34121
5	32733999	32733999	-	0.639889	0.966416	-0.843301
5	32734002	32734002	+	0.850863	0.98162	-0.540422
5	32734003	32734003	-	0.0863843	0.807778	-3.16786
5	32734031	32734031	+	0.284693	0.911404	2.05502
5	32734032	32734032	-	0.355799	0.929359	-1.165
5	32734037	32734037	+	0.708782	0.971041	0.528095
5	32734038	32734038	-	0.883754	0.982611	-0.083796
5	32735701	32735701	-	0.729826	0.972448	1.10326
5	32736389	32736389	-	0.240105	0.899663	2.37952
5	32736459	32736459	+	0.0411512	0.739378	4.62561
5	32736460	32736460	-	0.937991	0.984842	-0.209298
5	32736803	32736803	-	0.468115	0.950815	3.14862
5	32737593	32737593	-	0.340488	0.925505	-1.37475
5	32737629	32737629	-	0.61258	0.963951	-0.25382
5	32737987	32737987	+	0.754322	0.974307	0.550494
5	32737988	32737988	-	0.20067	0.888009	-0.689146
5	32738002	32738002	+	0.902943	0.983714	-0.251502
5	32738003	32738003	-	0.840295	0.981133	-0.300019
5	32738040	32738040	+	0.545034	0.958637	-1.18565
5	32738041	32738041	-	0.604414	0.963308	0.386537
5	32738080	32738080	+	0.19034	0.884009	-1.59396
5	32738081	32738081	-	0.172153	0.874746	-1.17069
5	32738113	32738113	+	0.0458415	0.749372	-1.68463
5	32738114	32738114	-	0.524157	0.956365	-0.552152
5	32738240	32738240	-	0.366931	0.932428	-1.91655
5	32738317	32738317	-	0.614523	0.964196	1.19768
5	32738399	32738399	+	0.793319	0.977854	-1.6292
5	32738402	32738402	+	0.533119	0.957209	-1.87943
5	32739183	32739183	+	0.892887	0.983311	-0.584574
5	32739186	32739186	+	0.149142	0.859427	6.28096
5	32739196	32739196	+	0.104015	0.82342	-4.67569
5	32739207	32739207	+	0.731947	0.972615	1.09589
5	32739288	32739288	+	0.146799	0.857787	-2.47673
5	32739321	32739321	+	0.166113	0.870478	-2.3112
5	32739333	32739333	+	0.568522	0.960489	-1.30166
5	32739345	32739345	+	0.782625	0.976881	-0.564507
5	32740478	32740478	-	0.322916	0.921154	2.3051
5	32740537	32740537	-	0.28444	0.911404	1.91518
5	32740571	32740571	-	0.426348	0.944119	-2.08124
5	32741234	32741234	-	0.142956	0.854541	-5.76793
5	32741267	32741267	-	0.898788	0.983475	-0.293255
5	32741400	32741400	-	0.963881	0.985196	-0.248952
5	32742297	32742297	-	0.604064	0.963308	3.84471
5	32742305	32742305	-	0.535289	0.957315	1.97027
5	32742309	32742309	-	0.809947	0.979241	-0.57369
5	32742373	32742373	-	0.150979	0.860657	4.70145
5	32742433	32742433	-	0.591434	0.962542	1.18263
5	32742443	32742443	-	0.609611	0.96383	1.35666
5	32747895	32747895	-	0.0309746	0.713785	-4.08779
5	32747957	32747957	-	0.250556	0.902729	-2.73939
5	32747961	32747961	-	0.252914	0.903335	-4.39744
5	32785111	32785111	-	0.110017	0.82825	0.714286
5	32785181	32785181	-	0.208559	0.891074	0.740921
5	32785213	32785213	-	0.952862	0.985102	-0.0610857
5	32785221	32785221	-	0.577063	0.961162	-0.341827
5	32785226	32785226	-	0.601413	0.963308	0.373239
5	32785270	32785270	-	0.659973	0.967584	-0.392832
5	32785284	32785284	-	0.2843	0.911404	-0.90773
5	32785311	32785311	-	0.0413278	0.739845	-1.99053
5	32785383	32785383	-	0.234628	0.898494	-0.512821
5	32848961	32848961	-	0.244584	0.900823	1.53159
5	32848977	32848977	-	0.507428	0.955318	-1.1408
5	32849044	32849044	-	0.496618	0.953968	-0.730375
5	32852247	32852247	-	0.957381	0.985102	0.150686
5	32852377	32852377	-	0.565539	0.960357	2.79095
5	32852386	32852386	-	0.290694	0.912561	5.54336
5	32864089	32864089	-	0.513982	0.955762	-1.31665
5	32864117	32864117	-	0.193	0.885075	-1.20167
5	32864129	32864129	-	0.11819	0.835937	1.05165
5	32864175	32864175	-	0.926721	0.984581	0.0646869
5	32864177	32864177	-	0.139346	0.852488	1.12571
5	32864202	32864202	-	0.402589	0.939562	0.4917
5	32864216	32864216	-	0.951851	0.985102	-0.112158
5	32864233	32864233	-	0.220983	0.895108	0.499297
5	32864266	32864266	-	0.569394	0.960489	-0.934929
5	32864353	32864353	-	0.839682	0.9811	0.597812
5	32864382	32864382	-	0.741407	0.97332	1.10438
5	32869758	32869758	-	0.917058	0.983968	-0.281247
5	32896190	32896190	-	0.100333	0.821081	-4.51325
5	32930888	32930888	-	0.405272	0.940042	0.495209
5	32931065	32931065	-	0.204327	0.88976	-4.93307
5	32950235	32950235	-	0.713591	0.971539	-1.7817
5	32950469	32950469	-	0.90104	0.983553	0.2885
5	32950535	32950535	-	0.108338	0.826568	-5.37037
5	32950702	32950702	-	0.103251	0.823129	-4.4463
5	32950808	32950808	-	0.938593	0.984842	0.449589
5	32950996	32950996	-	0.906983	0.983789	-0.245047
5	32951126	32951126	-	0.910625	0.983789	-0.397202
5	32951369	32951369	-	0.859923	0.98185	-0.426743
5	32982856	32982856	-	0.405329	0.940064	-2.43774
5	33017886	33017886	-	0.656857	0.967551	-1.83135
5	33017895	33017895	-	0.951248	0.985102	-0.14578
5	33017921	33017921	-	0.0539207	0.764822	-4.95356
5	33018098	33018098	-	0.782779	0.976881	0.649088
5	33019486	33019486	-	0.695413	0.969779	-0.269441
5	33019488	33019488	-	0.621855	0.964824	-0.275144
5	33019522	33019522	-	0.275242	0.909279	0.696596
5	33019526	33019526	-	0.00481491	0.537897	-1.45985
5	33019577	33019577	-	0.134642	0.848971	-1.46811
5	33019697	33019697	-	0.291899	0.912778	0.342466
5	33019762	33019762	-	0.331005	0.922482	0.587993
5	33021811	33021811	-	0.135398	0.8495	5.66167
5	33023426	33023426	-	0.157313	0.865866	-1.94621
5	33023428	33023428	-	0.494014	0.953382	1.28324
5	33024617	33024617	-	0.855384	0.981693	-0.197909
5	33039406	33039406	-	0.805218	0.97876	1.07683
5	33039416	33039416	-	0.044918	0.748377	8.29648
5	33039433	33039433	-	0.187847	0.882436	5.4855
5	33039437	33039437	-	0.808456	0.979071	0.255283
5	33039461	33039461	-	0.864775	0.981964	-0.253443
5	33039475	33039475	-	0.303283	0.915995	-0.952343
5	33039523	33039523	-	0.77393	0.976051	0.357143
5	33045195	33045195	-	0.526321	0.956562	2.58326
5	33045217	33045217	-	0.763089	0.974931	1.27667
5	33045273	33045273	-	0.389893	0.936926	1.65905
5	33045291	33045291	-	0.900407	0.983548	0.331669
5	33045301	33045301	-	0.962288	0.985125	0.0244618
5	33045339	33045339	-	0.38254	0.935308	-2.72381
5	33056624	33056624	-	0.870122	0.982309	-0.847864
5	33056631	33056631	-	0.86376	0.981964	0.352558
5	33056758	33056758	-	0.383519	0.935433	-3.45524
5	33107311	33107311	-	0.01065	0.604712	-6.58684
5	33107336	33107336	-	0.40259	0.939562	2.70852
5	33107400	33107400	-	0.751971	0.974245	-0.657422
5	33107430	33107430	-	0.663617	0.967584	-0.779303
5	33123830	33123830	-	0.103981	0.823388	-6.86974
5	33143234	33143234	-	0.669948	0.968025	0.522131
5	33143362	33143362	-	0.633132	0.965643	0.655531
5	33143978	33143978	-	0.412602	0.941683	-2.72131
5	33144137	33144137	-	0.869805	0.982289	-0.266461
5	33147697	33147697	-	0.783466	0.976929	0.797075
5	33147700	33147700	-	0.0247523	0.688889	6.75538
5	33203073	33203073	-	0.310126	0.917715	-4.1716
5	33203257	33203257	-	0.555993	0.959562	2.18085
5	33203265	33203265	-	0.837806	0.981023	-0.703675
5	33203383	33203383	-	0.098868	0.820648	-2.65881
5	33203631	33203631	-	0.429917	0.944734	2.21445
5	33203754	33203754	-	0.355576	0.929358	0.730634
5	33203811	33203811	-	0.89873	0.983473	0.073136
5	33203854	33203854	-	0.726337	0.972281	0.40511
5	33203868	33203868	-	0.530398	0.957133	-0.344021
5	33203878	33203878	-	0.509386	0.955673	0.621499
5	33204079	33204079	-	0.921468	0.984381	0.523765
5	33208592	33208592	-	0.833558	0.980991	0.727273
5	33208693	33208693	-	0.556983	0.959582	1.67422
5	33208721	33208721	-	0.511832	0.955732	2.04705
5	33208724	33208724	-	0.136024	0.850021	4.59426
5	33208735	33208735	-	0.819772	0.979742	-0.2852
5	33208756	33208756	-	0.319418	0.920494	-2.69319
5	33208792	33208792	-	0.345771	0.926922	2.84911
5	33217767	33217767	-	0.299912	0.915199	-3.74221
5	33219104	33219104	-	0.151042	0.860682	-5.24691
5	33219185	33219185	-	0.301458	0.915646	-3.88149
5	33219192	33219192	-	0.551167	0.959241	-2.33957
5	33219199	33219199	-	0.644846	0.966993	-1.06717
5	33219236	33219236	-	0.356021	0.929397	-4.33692
5	33219259	33219259	-	0.829004	0.980575	-0.439374
5	33219291	33219291	-	0.825245	0.980262	-0.632388
5	33219312	33219312	-	0.232072	0.898217	-3.49716
5	33219327	33219327	-	0.661632	0.967584	0.865334
5	33219372	33219372	-	0.63403	0.965823	-0.791299
5	33219410	33219410	-	0.883316	0.982592	-0.32938
5	33219421	33219421	-	0.00268818	0.484895	-7.73644
5	33219431	33219431	-	0.163964	0.869158	-4.5022
5	33219465	33219465	-	0.058635	0.773298	-7.89474
5	33270686	33270686	-	0.240468	0.899855	3.07333
5	33270708	33270708	-	0.181296	0.879855	-2.82485
5	33270759	33270759	-	0.00456693	0.534655	6.22646
5	33270763	33270763	-	0.0378208	0.733687	-1.38249
5	33270990	33270990	-	0.811343	0.979387	0.79471
5	33271447	33271447	-	0.612087	0.963918	-1.02722
5	33271484	33271484	-	0.455531	0.949051	-2.08577
5	33271639	33271639	-	0.020803	0.66901	-6.09719
5	33271783	33271783	-	0.30286	0.915874	-4.54226
5	33271937	33271937	-	0.286924	0.911998	5.43187
5	33272019	33272019	-	0.410073	0.941032	-3.76812
5	33273233	33273233	-	0.126287	0.843633	-5.43665
5	33273337	33273337	-	0.972986	0.98537	0.0586611
5	33273391	33273391	-	0.0446307	0.747691	-6.35973
5	33275639	33275639	-	0.0635657	0.780924	-7.42334
5	33275919	33275919	-	0.217645	0.893793	-3.77794
5	33277045	33277045	-	0.602712	0.963308	1.83889
5	33277101	33277101	-	0.302989	0.915874	-3.49758
5	33277385	33277385	-	0.574322	0.960954	-1.21196
5	33278895	33278895	-	0.46278	0.949859	-1.95911
5	33278969	33278969	-	0.0641056	0.781664	-5.41922
5	33279019	33279019	-	0.339966	0.925233	-2.49675
5	33279173	33279173	-	0.341833	0.925885	-1.86776
5	33279337	33279337	-	0.809867	0.979192	0.706455
5	33279341	33279341	-	0.660391	0.967584	-1.40344
5	33279369	33279369	-	0.533988	0.957274	-1.56952
5	33294000	33294000	-	0.205304	0.889944	-6.17221
5	33294006	33294006	-	0.748081	0.974063	-1.48676
5	33294030	33294030	-	0.941191	0.984881	-0.118375
5	33294157	33294157	-	0.144831	0.856158	-2.03208
5	33294216	33294216	-	0.435113	0.945198	1.2847
5	33294258	33294258	-	0.271666	0.908406	-1.74343
5	33294268	33294268	-	0.176889	0.876978	-2.35794
5	33294281	33294281	-	0.236697	0.899021	-1.02812
5	33294299	33294299	-	0.977524	0.98537	-0.439825
5	33294320	33294320	-	0.828875	0.980575	0.328773
5	33294336	33294336	-	0.16983	0.873237	-2.77371
5	33294381	33294381	-	0.991541	0.98537	-0.441899
5	33294405	33294405	-	0.295309	0.913874	2.52728
5	33294414	33294414	-	0.23226	0.898238	2.80493
5	33334847	33334847	-	0.13369	0.848048	4.92491
5	33334946	33334946	-	0.404511	0.939833	2.89545
5	33334976	33334976	-	0.1127	0.830941	-5.47114
5	33335042	33335042	-	0.543739	0.958319	0.898234
5	33337228	33337228	-	0.34403	0.926499	-4.59092
5	33337239	33337239	-	0.487616	0.953048	-3.54862
5	33337284	33337284	-	0.285738	0.911612	-2.43304
5	33337367	33337367	-	0.840622	0.981198	-0.427994
5	33337408	33337408	-	0.295346	0.913886	2.04531
5	33337464	33337464	-	0.789914	0.977651	-0.286328
5	33337470	33337470	-	0.491122	0.953368	-1.09057
5	33337558	33337558	-	0.0276254	0.700303	-5.63119
5	33337671	33337671	-	0.213147	0.892327	-3.32932
5	33352414	33352414	-	0.173525	0.875596	3.40711
5	33352426	33352426	-	0.66842	0.967912	0.744644
5	33352498	33352498	-	0.795626	0.978185	0.499044
5	33352506	33352506	-	0.485777	0.952813	0.935633
5	33372244	33372244	-	0.83094	0.980726	-0.0740952
5	33372283	33372283	-	0.485216	0.952795	-2.75118
5	33378109	33378109	-	0.334676	0.923462	0.794039
5	33378140	33378140	-	0.805596	0.978783	0.279974
5	33378876	33378876	-	0.086339	0.807726	-0.83682
5	33378896	33378896	-	0.337009	0.924089	-1.28741
5	33378909	33378909	-	0.637866	0.966127	-0.401702
5	33378922	33378922	-	0.126496	0.843707	-1.76259
5	33378971	33378971	-	0.165892	0.87046	-1.16786
5	33379040	33379040	-	0.570678	0.960558	0.472255
5	33379060	33379060	-	0.454813	0.948908	-0.493012
5	33379087	33379087	-	0.192996	0.885075	-0.434783
5	33379128	33379128	-	0.935721	0.984779	0.30211
5	33379174	33379174	-	0.132439	0.84697	1.84533
5	33379603	33379603	-	0.351427	0.928222	4.05571
5	33379605	33379605	-	0.0740584	0.796014	-3.50293
5	33379632	33379632	-	0.504201	0.954821	-2.42923
5	33393810	33393810	-	0.84872	0.981592	0.264933
5	33394019	33394019	-	0.888368	0.982974	-0.145473
5	33394025	33394025	-	0.11852	0.836329	-1.47864
5	33394047	33394047	-	0.03574	0.728083	-1.48901
5	33394120	33394120	-	0.138733	0.852336	-1.28819
5	33394201	33394201	-	0.777446	0.976559	0.382299
5	33394222	33394222	-	0.54735	0.958988	2.02238
5	33431650	33431650	-	0.182676	0.880289	1.32056
5	33431655	33431655	-	0.445281	0.947125	-1.27142
5	33431702	33431702	-	0.0604739	0.775542	-1.63481
5	33431789	33431789	-	0.541968	0.958145	0.588172
5	33431804	33431804	-	0.502881	0.954656	-0.868994
5	33431809	33431809	-	0.50831	0.955395	-0.658729
5	33431831	33431831	-	0.134891	0.849186	-1.84767
5	33431860	33431860	-	0.724025	0.972183	0.45491
5	33431865	33431865	-	0.96987	0.985279	0.0410479
5	33431867	33431867	-	0.274354	0.909067	-1.83018
5	33431871	33431871	-	0.949901	0.985102	-0.300105
5	33431878	33431878	-	0.537275	0.957684	-1.41129
5	33431904	33431904	-	0.344968	0.926822	1.59368
5	33432483	33432483	-	0.492547	0.953368	-1.1402
5	33432490	33432490	-	0.412338	0.941661	1.20453
5	33432501	33432501	-	0.870978	0.982309	0.326797
5	33432520	33432520	-	0.161113	0.867885	1.66083
5	33432528	33432528	-	0.464455	0.949955	-1.56121
5	33432552	33432552	-	0.302374	0.915739	2.02639
5	33432559	33432559	-	0.161345	0.868066	1.7209
5	33432589	33432589	-	0.209083	0.891074	1.92113
5	33432602	33432602	-	0.942953	0.984881	0.0487889
5	33438418	33438418	-	0.0719969	0.792856	-0.873362
5	33438423	33438423	-	0.484469	0.952793	-0.762182
5	33438464	33438464	-	0.674831	0.968556	0.398189
5	33438487	33438487	-	0.673537	0.96839	0.474898
5	33438524	33438524	-	0.846647	0.981592	0.139955
5	33438548	33438548	-	0.0797106	0.801385	1.9504
5	33438572	33438572	-	0.0864722	0.807957	3.37034
5	33438592	33438592	-	0.0136001	0.625952	8.52289
5	33458607	33458607	-	0.288752	0.912345	3.92511
5	33465344	33465344	-	0.71665	0.971781	-1.26156
5	33465373	33465373	-	0.207108	0.890622	5.85844
5	33519084	33519084	-	0.826332	0.980321	-0.515049
5	33519096	33519096	-	0.830841	0.980726	-0.488875
5	33519105	33519105	-	0.941481	0.984881	1.33538
5	33519110	33519110	-	0.438764	0.945768	4.00438
5	33527709	33527709	-	0.837774	0.981023	-0.383292
5	33527717	33527717	-	0.895693	0.983379	-0.44545
5	33529248	33529248	-	0.921282	0.984381	0.106662
5	33529250	33529250	-	0.422009	0.943626	-4.76431
5	33529286	33529286	-	0.763397	0.974957	1.32434
5	33536906	33536906	-	0.0581831	0.772431	3.94343
5	33536935	33536935	-	0.319018	0.920494	4.05489
5	33540259	33540259	-	0.435145	0.945198	-2.58596
5	33540261	33540261	-	0.146636	0.857632	-4.80413
5	33540276	33540276	-	0.268872	0.907612	-3.73316
5	33540280	33540280	-	0.128455	0.844655	-5.35664
5	33540300	33540300	-	0.41659	0.942708	-2.97879
5	33540321	33540321	-	0.284725	0.911404	-3.94074
5	33542377	33542377	-	0.363191	0.931599	-3.57414
5	33542395	33542395	-	0.0471876	0.75135	-8.41487
5	33542620	33542620	-	0.439056	0.945798	3.33946
5	33548978	33548978	-	0.00647373	0.559564	-12.0957
5	33621687	33621687	-	0.0785509	0.800132	3.44163
5	33621707	33621707	-	0.478866	0.952053	1.7051
5	33621728	33621728	-	0.604549	0.963308	-1.08971
5	33628097	33628097	-	0.837089	0.981023	-0.046744
5	33640893	33640893	-	0.651766	0.967243	0.55498
5	33641043	33641043	-	0.192998	0.885075	4.23957
5	33652839	33652839	-	0.292668	0.913168	1.06146
5	33652889	33652889	-	0.713129	0.971505	0.388088
5	33662748	33662748	-	0.492034	0.953368	-2.03362
5	33662802	33662802	-	0.767518	0.975253	0.668087
5	33662943	33662943	-	0.388523	0.936719	3.322
5	33676162	33676162	-	0.597553	0.963167	-0.345518
5	33699038	33699038	-	0.323186	0.921154	-2.78245
5	33721242	33721242	-	0.684437	0.969188	-0.784314
5	33721291	33721291	-	0.0611299	0.776412	5.15718
5	33721297	33721297	-	0.310488	0.917786	3.42857
5	33721375	33721375	-	0.694835	0.969779	-0.505822
5	33722922	33722922	-	0.301169	0.915581	-1.94211
5	33724944	33724944	-	0.0532092	0.763878	-7.55171
5	33731895	33731895	-	0.242521	0.90035	3.16888
5	33737959	33737959	-	0.345685	0.926922	-3.2679
5	33737973	33737973	-	0.302766	0.915869	-3.94583
5	33737979	33737979	-	0.669594	0.968018	0.469433
5	33738003	33738003	-	0.603959	0.963308	-1.8265
5	33743624	33743624	-	0.95014	0.985102	-0.238095
5	33743630	33743630	-	0.384769	0.935773	-2.11947
5	33743657	33743657	-	0.617349	0.964628	1.16604
5	33743672	33743672	-	0.836489	0.981023	0.832101
5	33743747	33743747	-	0.553342	0.959562	-3.07835
5	33759429	33759429	+	0.438465	0.945761	-3.26527
5	33759444	33759444	+	0.782011	0.976865	-0.86467
5	33759459	33759459	+	0.996037	0.98537	-0.794777
5	33759483	33759483	+	0.531971	0.957133	-2.01878
5	33759495	33759495	+	0.695299	0.969779	-1.75338
5	33759503	33759503	+	0.37913	0.934454	2.93688
5	33781825	33781825	-	0.133003	0.847212	6.02596
5	33783689	33783689	-	0.261148	0.905544	4.05177
5	33783713	33783713	-	0.702333	0.970291	-1.03322
5	33816299	33816299	-	0.440123	0.945917	2.72596
5	33816456	33816456	-	0.171087	0.874118	4.20472
5	33816551	33816551	-	0.698159	0.969996	0.821114
5	33819056	33819056	-	0.0181971	0.65575	-14.6918
5	33819204	33819204	-	0.719926	0.972031	0.85117
5	33821578	33821578	-	0.7586	0.974612	0.281752
5	33821590	33821590	-	0.932324	0.984718	-0.0893796
5	33821628	33821628	-	0.942805	0.984881	-0.032801
5	33821631	33821631	-	0.137899	0.851202	-0.910744
5	33821667	33821667	-	0.548082	0.958988	-0.38178
5	33821683	33821683	-	0.943829	0.984924	-0.0319384
5	33821686	33821686	-	0.302426	0.915798	-1.15222
5	33821691	33821691	-	0.690491	0.969475	-0.447658
5	33821702	33821702	-	0.499089	0.954193	-0.799097
5	33821714	33821714	-	0.971119	0.985317	-0.0572941
5	33821761	33821761	-	0.492256	0.953368	-0.370412
5	33821782	33821782	-	0.40306	0.939711	-1.1534
5	33822187	33822187	-	0.972039	0.985341	0.819164
5	33822468	33822468	-	0.72237	0.972183	0.954044
5	33822540	33822540	-	0.620332	0.964819	-2.18113
5	33854104	33854104	-	0.137576	0.850861	-1.71254
5	33854151	33854151	-	0.829614	0.980662	-0.77452
5	33884113	33884113	-	0.186641	0.882248	-3.33989
5	33884169	33884169	-	0.860359	0.981938	1.20047
5	33884189	33884189	-	0.39989	0.939172	-1.70088
5	33921105	33921105	-	0.507473	0.955318	-1.27875
5	33921150	33921150	-	0.573951	0.960954	1.96674
5	33921166	33921166	-	0.792678	0.977837	0.880531
5	33921408	33921408	-	0.813845	0.979432	-1.10014
5	33922707	33922707	-	0.853584	0.981642	0.884956
5	33934871	33934871	-	0.599513	0.963167	3.01467
5	33934912	33934912	-	0.0279493	0.70181	-7.87955
5	33936671	33936671	-	0.49013	0.95323	0.346476
5	33936683	33936683	-	0.367177	0.932472	0.890882
5	33936688	33936688	-	0.627789	0.965263	-0.536724
5	33936693	33936693	-	0.0244139	0.68689	-2.07441
5	33936731	33936731	-	0.166955	0.871208	-1.1971
5	33936733	33936733	-	0.748427	0.974065	-0.41958
5	33936781	33936781	-	0.707557	0.970908	0.392702
5	33936883	33936883	-	0.37226	0.933271	4.84595
5	33982357	33982357	-	0.348478	0.927428	2.45926
5	33982474	33982474	-	0.73566	0.972904	-0.497794
5	33982477	33982477	-	0.318606	0.920494	2.6762
5	33982517	33982517	-	0.367309	0.932482	-2.27105
5	33982690	33982690	-	0.00633652	0.55783	-9.53768
5	33982762	33982762	-	0.274973	0.909229	-4.95847
5	33982764	33982764	-	0.701912	0.970253	1.44031
5	33982788	33982788	-	0.902993	0.983727	-0.3018
5	33998165	33998165	-	0.170465	0.873763	4.27907
5	34000064	34000064	-	0.985017	0.98537	0.569174
5	34000609	34000609	-	0.831766	0.980768	-0.891054
5	34000633	34000633	-	0.322444	0.921103	2.93498
5	34000725	34000725	-	0.252616	0.903304	-4.55519
5	34000809	34000809	-	0.764258	0.974989	-0.521074
5	34000815	34000815	-	0.640048	0.966416	1.25443
5	34000827	34000827	-	0.527922	0.956813	0.957205
5	34000833	34000833	-	0.629797	0.965325	-0.588578
5	34000837	34000837	-	0.750366	0.974239	0.549286
5	34000873	34000873	-	0.772032	0.97585	0.370195
5	34093038	34093038	-	0.826344	0.980321	1.5512
5	34093278	34093278	-	0.625934	0.96498	2.26359
5	34119297	34119297	-	0.41935	0.943117	2.74524
5	34119438	34119438	-	0.994355	0.98537	0.0801584
5	34139966	34139966	-	0.933518	0.984728	-0.0387012
5	34165942	34165942	-	0.0795713	0.800988	-5.47706
5	34166015	34166015	-	0.0628622	0.779871	-4.94879
5	34166058	34166058	-	0.927367	0.984581	0.677429
5	34166165	34166165	-	0.342864	0.926192	-1.14207
5	34166203	34166203	-	0.837518	0.981023	0.142791
5	34168118	34168118	-	0.250065	0.902472	-4.42227
5	34168128	34168128	-	0.0535845	0.764111	-6.70825
5	34168860	34168860	-	0.81615	0.979486	0.290898
5	34168930	34168930	-	0.635658	0.965948	0.175775
5	34168951	34168951	-	0.866569	0.98205	-0.0844385
5	34168999	34168999	-	0.0261273	0.694678	-1.0601
5	34169093	34169093	-	0.124651	0.841697	-1.30556
5	34169154	34169154	-	0.0126514	0.620403	1.34771
5	34169162	34169162	-	0.243265	0.900488	-1.02629
5	34169171	34169171	-	0.303333	0.916003	0.536524
5	34170135	34170135	-	0.207191	0.890623	-2.3878
5	34170138	34170138	-	0.202071	0.888882	3.17659
5	34210207	34210207	-	0.947388	0.985007	-0.187534
5	34269870	34269870	-	0.138051	0.851429	-6.68444
5	34269880	34269880	-	0.163615	0.869032	-6.8477
5	34269890	34269890	-	0.0149378	0.637643	-9.06392
5	34270069	34270069	-	0.17872	0.877956	-5.21839
5	34270099	34270099	-	0.654877	0.96742	-1.5925
5	34270108	34270108	-	0.575212	0.961042	-2.91132
5	34275482	34275482	-	0.464133	0.949859	-2.33918
5	34275492	34275492	-	0.105953	0.824826	5.48889
5	34275811	34275811	-	0.607572	0.963747	1.75769
5	34275844	34275844	-	0.159529	0.866911	-4.83975
5	34275854	34275854	-	0.573345	0.960813	-2.06517
5	34284340	34284340	-	0.238115	0.899518	6.74731
5	34284388	34284388	-	0.55872	0.959649	-1.88181
5	34284752	34284752	-	0.576107	0.961064	-1.89546
5	34285703	34285703	-	0.781928	0.976842	-0.894685
5	34286626	34286626	-	0.469694	0.95109	-1.55455
5	34286635	34286635	-	0.91908	0.984109	-0.0856744
5	34286748	34286748	-	0.175537	0.876435	-3.40117
5	34286767	34286767	-	0.221316	0.895143	-3.70187
5	34286800	34286800	-	0.176654	0.876945	-2.22837
5	34286874	34286874	-	0.43208	0.94497	0.700461
5	34286880	34286880	-	0.711149	0.971283	-0.473526
5	34286976	34286976	-	0.663649	0.967584	0.707514
5	34286986	34286986	-	0.489639	0.953124	-1.18707
5	34288093	34288093	-	0.431383	0.944908	-0.972793
5	34288122	34288122	-	0.610112	0.96383	0.635213
5	34288139	34288139	-	0.931919	0.984718	-0.125962
5	34288832	34288832	-	0.311069	0.91802	-1.52395
5	34288876	34288876	-	0.925498	0.984548	-0.776179
5	34288889	34288889	-	0.842716	0.981325	-1.24477
5	34293724	34293724	-	0.881303	0.982566	-0.513652
5	34293745	34293745	-	0.909282	0.983789	0.179396
5	34293764	34293764	-	0.757604	0.974463	0.291899
5	34293778	34293778	-	0.612314	0.963942	-0.665138
5	34319871	34319871	-	0.696141	0.969779	-2.05997
5	34319948	34319948	-	0.686605	0.969205	1.60644
5	34326345	34326345	-	0.201267	0.888413	-6.25458
5	34327552	34327552	-	0.575523	0.961052	2.43565
5	34327656	34327656	-	0.174114	0.875893	2.19835
5	34327682	34327682	-	0.518731	0.956054	-0.850154
5	34327731	34327731	-	0.876204	0.982566	-0.84834
5	34335541	34335541	-	0.593049	0.96275	-2.10375
5	34335689	34335689	-	0.624274	0.964855	-0.341297
5	34335840	34335840	-	0.94354	0.984924	-0.0950103
5	34335850	34335850	-	0.49178	0.953368	0.748202
5	34335889	34335889	-	0.00294558	0.494112	-2.88462
5	34335947	34335947	-	0.623566	0.964855	-0.790086
5	34337327	34337327	-	0.886822	0.982913	-0.303273
5	34337335	34337335	-	0.450448	0.948016	-0.675061
5	34368961	34368961	-	0.31818	0.920387	-4.29061
5	34369068	34369068	-	0.317891	0.920278	-5.80555
5	34369083	34369083	-	0.619814	0.964813	-2.3285
5	34370889	34370889	-	0.651179	0.967243	-0.585806
5	34370917	34370917	-	0.682763	0.969067	0.588193
5	34383877	34383877	-	0.0993784	0.820774	-5.37995
5	34383965	34383965	-	0.313004	0.918675	-3.44069
5	34383989	34383989	-	0.544031	0.958385	1.89688
5	34415134	34415134	-	0.628463	0.965296	-1.859
5	34439701	34439701	-	0.369006	0.932942	2.43098
5	34439792	34439792	-	0.338437	0.924601	-2.75811
5	34439929	34439929	-	0.418371	0.943028	-2.25202
5	34440191	34440191	-	0.729744	0.972448	0.970718
5	34440230	34440230	-	0.749529	0.974156	-0.76496
5	34440408	34440408	-	0.612526	0.963943	-0.648105
5	34440463	34440463	-	0.448546	0.947711	1.91329
5	34440482	34440482	-	0.728352	0.972356	-1.35236
5	34466762	34466762	-	0.953921	0.985102	0.295546
5	34466885	34466885	-	0.0312128	0.715044	-3.3927
5	34489554	34489554	-	0.152613	0.862175	-4.5584
5	34489641	34489641	-	0.0708996	0.791853	-3.13967
5	34496440	34496440	-	0.262621	0.906127	4.68543
5	34496673	34496673	-	0.530383	0.957133	2.28233
5	34514320	34514320	-	0.888429	0.982974	0.171395
5	34514364	34514364	-	0.925643	0.984548	-0.0904413
5	34514378	34514378	-	0.400381	0.939255	0.699732
5	34514595	34514595	-	0.602437	0.963308	-0.799329
5	34514781	34514781	-	0.831067	0.980726	-0.544162
5	34514943	34514943	-	0.803542	0.978687	-0.842491
5	34526472	34526472	-	0.548631	0.959001	1.01113
5	34549318	34549318	-	0.988441	0.98537	0.180294
5	34549358	34549358	-	0.225036	0.896371	-2.88429
5	34549367	34549367	-	0.826104	0.980321	0.38961
5	34549395	34549395	-	0.890246	0.983195	-0.260557
5	34549410	34549410	-	0.982547	0.98537	0.0510559
5	34573536	34573536	-	0.109616	0.827661	-2.07547
5	34573570	34573570	-	0.463552	0.949859	1.12652
5	34573577	34573577	-	0.661992	0.967584	0.673132
5	34574424	34574424	-	0.293455	0.913376	-0.930146
5	34574451	34574451	-	0.464274	0.949927	-1.43827
5	34574585	34574585	-	0.916519	0.983968	-0.0645566
5	34574695	34574695	-	0.732595	0.97272	-0.337202
5	34574724	34574724	-	0.71959	0.971969	0.470219
5	34575069	34575069	-	0.658298	0.967551	-2.41923
5	34575084	34575084	-	0.415144	0.942359	-2.54573
5	34575139	34575139	-	0.168264	0.872296	5.03811
5	34578062	34578062	-	0.699513	0.970107	-1.26784
5	34578077	34578077	-	0.249083	0.902271	-2.76329
5	34578146	34578146	-	0.0174961	0.652379	-5.56895
5	34578234	34578234	-	0.722442	0.972183	-0.423163
5	34578258	34578258	-	0.0470249	0.751247	2.69152
5	34578262	34578262	-	0.96836	0.985254	0.0525742
5	34581074	34581074	-	0.0734214	0.795516	-6.37978
5	34581236	34581236	-	0.668454	0.967912	-0.610882
5	34605116	34605116	-	0.681786	0.969022	-1.53519
5	34605213	34605213	-	0.471526	0.951264	1.9182
5	34605275	34605275	-	0.67215	0.968216	0.608973
5	34605291	34605291	-	0.056417	0.769368	-5.13506
5	34605296	34605296	-	0.943072	0.984896	0.0549286
5	34605300	34605300	-	0.66025	0.967584	-1.13404
5	34616756	34616756	-	0.773674	0.976025	-1.03867
5	34616767	34616767	-	0.811484	0.97939	-0.668605
5	34616788	34616788	-	0.551363	0.959303	1.51166
5	34616836	34616836	-	0.490228	0.953269	1.59722
5	34616842	34616842	-	0.701887	0.970253	1.03735
5	34616868	34616868	-	0.695716	0.969779	1.28947
5	34637697	34637697	-	0.0215306	0.672447	-8.2228
5	34637707	34637707	-	0.311852	0.918261	-3.36025
5	34637749	34637749	-	0.937162	0.984833	0.557182
5	34647662	34647662	-	0.506547	0.955124	-1.58469
5	34647685	34647685	-	0.33524	0.923462	-3.06327
5	34647772	34647772	-	0.591702	0.96257	0.862069
5	34647778	34647778	-	0.133908	0.848225	3.23255
5	34659983	34659983	-	0.391345	0.937183	-0.711968
5	34659987	34659987	-	0.2522	0.903094	0.848251
5	34659999	34659999	-	0.317086	0.91977	1.08095
5	34660018	34660018	-	0.84811	0.981592	0.174116
5	34660020	34660020	-	0.35536	0.92922	0.972968
5	34660030	34660030	-	0.973259	0.98537	0.0665151
5	34660080	34660080	-	0.70868	0.971004	0.502691
5	34660134	34660134	-	0.940542	0.984881	-0.086367
5	34660144	34660144	-	0.291676	0.912713	-0.960338
5	34660160	34660160	-	0.943838	0.984924	-0.0558036
5	34660171	34660171	-	0.0497384	0.756612	1.23967
5	34661044	34661044	-	0.0737492	0.795901	-1.10497
5	34669796	34669796	-	0.886017	0.982801	0.217018
5	34670422	34670422	-	0.0660494	0.78454	3.98671
5	34670426	34670426	-	0.400848	0.939374	1.90429
5	34670430	34670430	-	0.0487555	0.754713	-4.45624
5	34730373	34730373	-	0.265475	0.906842	-3.83298
5	34761008	34761008	-	0.705184	0.970667	-0.952716
5	34761106	34761106	-	0.153993	0.86348	-1.67212
5	34761163	34761163	-	0.632379	0.965586	0.358244
5	34761172	34761172	-	0.627749	0.965263	0.41877
5	34761246	34761246	-	0.250866	0.902804	1.19212
5	34761251	34761251	-	0.414936	0.942332	-0.930116
5	34761255	34761255	-	0.412929	0.941787	1.26899
5	34762493	34762493	-	0.0695884	0.789748	1.72619
5	34762506	34762506	-	0.433181	0.945118	-1.41357
5	34762541	34762541	-	0.320758	0.920836	-0.696839
5	34762544	34762544	-	0.63245	0.965623	0.31467
5	34762559	34762559	-	0.287252	0.912	1.61298
5	34762573	34762573	-	0.837621	0.981023	-0.080609
5	34762636	34762636	-	0.105965	0.824826	-1.91773
5	34762824	34762824	-	0.955718	0.985102	0.213966
5	34762846	34762846	-	0.146337	0.857394	5.91151
5	34762868	34762868	-	0.767926	0.975288	1.14738
5	34762897	34762897	-	0.716996	0.971818	1.67532
5	34806407	34806407	-	0.989653	0.98537	0.0831381
5	34881272	34881272	-	0.959099	0.985102	-0.473333
5	34881360	34881360	-	0.853222	0.981642	-0.386087
5	34908081	34908081	-	0.743986	0.973708	1.1826
5	34908108	34908108	-	0.0306663	0.711722	5.2779
5	34908129	34908129	-	0.319155	0.920494	2.65174
5	34916119	34916119	-	0.307467	0.917005	-1.09558
5	34921055	34921055	-	0.916425	0.983968	-0.192566
5	34921058	34921058	-	0.0888026	0.809543	-2.6799
5	34921088	34921088	-	0.407432	0.940369	2.22371
5	34924072	34924072	-	0.396741	0.938219	1.33778
5	34924096	34924096	-	0.701418	0.970241	-0.130406
5	34943223	34943223	-	0.778277	0.976727	-0.97527
5	34943275	34943275	-	0.990493	0.98537	0.0862069
5	34955353	34955353	-	0.336453	0.923957	2.68384
5	34955456	34955456	-	0.835524	0.981023	0.61117
5	34982099	34982099	-	0.058916	0.773693	-6.70952
5	34982116	34982116	-	0.289837	0.91236	-2.61165
5	34982149	34982149	-	0.241655	0.90022	-3.87912
5	34985313	34985313	-	0.801459	0.978554	0.961225
5	34985363	34985363	-	0.90057	0.983553	1.66144
5	34986060	34986060	-	0.387519	0.936623	-0.649802
5	34986242	34986242	-	0.503557	0.95478	2.06576
5	34986268	34986268	-	0.520002	0.956054	-0.771646
5	34989672	34989672	-	0.849176	0.981592	-0.73699
5	34989751	34989751	-	0.733615	0.972807	-2.27077
5	34989759	34989759	-	0.618502	0.964745	-3.22313
5	34989788	34989788	-	0.590992	0.962467	0.937802
5	34989799	34989799	-	0.294803	0.91379	4.05515
5	34989851	34989851	-	0.0183568	0.656824	8.94525
5	34999000	34999000	-	0.216595	0.893437	6.9382
5	35003460	35003460	-	0.28506	0.911404	-3.51582
5	35003496	35003496	-	0.506469	0.955124	-2.59387
5	35003548	35003548	-	0.354857	0.929097	3.68831
5	35003565	35003565	-	0.799758	0.978536	-0.85804
5	35004884	35004884	-	0.928109	0.984581	1.04965
5	35004931	35004931	-	0.283101	0.911083	-2.65605
5	35010585	35010585	-	0.443121	0.946822	2.81153
5	35010624	35010624	-	0.0295505	0.707204	6.16003
5	35010706	35010706	-	0.577969	0.961162	1.76538
5	35010830	35010830	-	0.278095	0.909928	4.6764
5	35015895	35015895	-	0.564371	0.960188	2.27021
5	35016000	35016000	-	0.975596	0.98537	0.283612
5	35016019	35016019	-	0.539717	0.958072	-0.53552
5	35016108	35016108	-	0.312468	0.918414	-2.2983
5	35036031	35036031	-	0.50657	0.955124	-1.5162
5	35036115	35036115	-	0.853492	0.981642	0.681818
5	35104651	35104651	-	0.971964	0.985341	0.27198
5	35105055	35105055	-	0.681171	0.969016	-0.739652
5	35132159	35132159	-	0.579855	0.961437	-1.94004
5	35225612	35225612	-	0.291761	0.912727	2.45068
5	35225637	35225637	-	0.130782	0.846219	3.66638
5	35225665	35225665	-	0.112442	0.830788	2.23639
5	35299566	35299566	-	0.119099	0.83713	-3.55345
5	35379407	35379407	-	0.798332	0.978429	1.3103
5	35379422	35379422	-	0.323824	0.921264	-4.23241
5	35379976	35379976	-	0.890236	0.983195	0.224483
5	35380131	35380131	-	0.0816543	0.803003	-1.61843
5	35396880	35396880	-	0.0355224	0.726885	-2.79097
5	35396905	35396905	-	0.650886	0.967243	0.570913
5	35396907	35396907	-	0.962774	0.985146	-0.120025
5	35396927	35396927	-	0.59131	0.962525	-0.474378
5	35396991	35396991	-	0.0810826	0.802747	1.99649
5	35396994	35396994	-	0.115019	0.832617	2.01876
5	35397001	35397001	-	0.519797	0.956054	0.86599
5	35397029	35397029	-	0.630071	0.965355	0.617284
5	35397036	35397036	-	0.985531	0.98537	-0.190486
5	35397041	35397041	-	0.0138376	0.627099	-5.50937
5	35397054	35397054	-	0.723571	0.972183	0.331169
5	35397188	35397188	-	0.758061	0.97452	-0.387205
5	35397191	35397191	-	0.232392	0.898313	-2.88477
5	35399101	35399101	-	0.232381	0.898313	-3.52939
5	35399111	35399111	-	0.128524	0.844759	5.50427
5	35399421	35399421	-	0.249343	0.902271	-2.67477
5	35399440	35399440	-	0.49991	0.954308	-2.22873
5	35399456	35399456	-	0.0421303	0.741243	-5.22105
5	35399475	35399475	-	0.57869	0.961293	-2.22251
5	35425334	35425334	-	0.719966	0.972031	1.76633
5	35425446	35425446	-	0.925596	0.984548	-0.49439
5	35425546	35425546	-	0.671938	0.968172	2.38835
5	35428576	35428576	-	0.477737	0.951915	-2.34255
5	35437775	35437775	-	0.933942	0.984754	0.260778
5	35475448	35475448	-	0.223493	0.895666	3.51792
5	35475523	35475523	-	0.414102	0.941988	-1.2979
5	35475580	35475580	-	0.233851	0.898494	2.66598
5	35475614	35475614	-	0.35129	0.928206	-3.58116
5	35488545	35488545	-	0.489432	0.953124	-2.49005
5	35488593	35488593	-	0.282188	0.910979	-3.71954
5	35488801	35488801	-	0.935535	0.984761	0.549354
5	35523877	35523877	-	0.909698	0.983789	0.0181389
5	35542870	35542870	-	0.921438	0.984381	-0.318302
5	35542884	35542884	-	0.358703	0.930231	-3.09841
5	35559743	35559743	-	0.569235	0.960489	-1.37596
5	35559748	35559748	-	0.17558	0.876442	-5.02431
5	35559811	35559811	-	0.471227	0.951261	-2.07334
5	35559839	35559839	-	0.0588694	0.773693	-8.24298
5	35559890	35559890	-	0.802008	0.978554	-1.86979
5	35559892	35559892	-	0.313737	0.91898	-5.26055
5	35574034	35574034	-	0.396423	0.938219	-1.46116
5	35574067	35574067	-	0.862897	0.981964	0.441561
5	35574091	35574091	-	0.732232	0.97267	1.0779
5	35574118	35574118	-	0.481382	0.952503	2.224
5	35574125	35574125	-	0.717186	0.971826	-1.08985
5	35574515	35574515	-	0.597944	0.963167	-1.5124
5	35574519	35574519	-	0.634448	0.965878	-1.12696
5	35574537	35574537	-	0.276448	0.90964	-3.03359
5	35574582	35574582	-	0.674835	0.968556	-0.612623
5	35574603	35574603	-	0.361455	0.931161	1.39726
5	35574609	35574609	-	0.744803	0.973714	0.256888
5	35574615	35574615	-	0.41196	0.941483	-0.929065
5	35575238	35575238	-	0.881352	0.982566	-0.212514
5	35575298	35575298	-	0.70189	0.970253	-0.421232
5	35575307	35575307	-	0.159737	0.86698	-1.96945
5	35575312	35575312	-	0.946232	0.984999	-0.148358
5	35575357	35575357	-	0.0480463	0.752681	-3.38348
5	35578970	35578970	-	0.311381	0.918138	5.36346
5	35579109	35579109	-	0.731699	0.972615	1.30018
5	35579155	35579155	-	0.264281	0.906589	-3.88562
5	35579211	35579211	-	0.328358	0.92172	-3.84314
5	35579474	35579474	-	0.787209	0.977327	0.609778
5	35579814	35579814	-	0.429232	0.94459	-2.35948
5	35579886	35579886	-	0.0977425	0.81939	7.80276
5	35580038	35580038	-	0.110922	0.829368	5.25767
5	35580382	35580382	-	0.0725028	0.794133	3.47725
5	35582391	35582391	-	0.51772	0.956054	1.91688
5	35582442	35582442	-	0.981239	0.98537	0.208435
5	35582612	35582612	-	0.428014	0.944401	-0.692652
5	35582652	35582652	-	0.7144	0.971578	-0.431939
5	35582883	35582883	-	0.140259	0.853245	-1.71803
5	35583365	35583365	-	0.917867	0.983968	0.00135953
5	35583410	35583410	-	0.379691	0.934685	-1.03391
5	35583428	35583428	-	0.942645	0.984881	0.0476983
5	35583434	35583434	-	0.981348	0.98537	-0.0689859
5	35583464	35583464	-	0.330873	0.922401	0.885464
5	35583484	35583484	-	0.0920457	0.813172	-1.3034
5	35583494	35583494	-	0.965342	0.985196	-0.103385
5	35583498	35583498	-	0.355046	0.929136	-1.10714
5	35583911	35583911	-	0.357112	0.929718	-3.73761
5	35583928	35583928	-	0.0283634	0.702349	9.76799
5	35583943	35583943	-	0.648504	0.967231	1.64237
5	35583959	35583959	-	0.0337263	0.722837	-7.46905
5	35583975	35583975	-	0.233115	0.898474	-4.37491
5	35589531	35589531	-	0.837798	0.981023	0.60001
5	35589548	35589548	-	0.614878	0.964249	1.52027
5	35589718	35589718	-	0.101437	0.821912	2.959
5	35589752	35589752	-	0.636597	0.966038	1.06717
5	35589756	35589756	-	0.707089	0.970841	-0.877021
5	35589838	35589838	-	0.932235	0.984718	0.476869
5	35593022	35593022	-	0.700348	0.970156	-1.51996
5	35609662	35609662	-	0.970966	0.985297	-0.0847637
5	35609745	35609745	-	0.46906	0.950962	-1.18991
5	35609750	35609750	-	0.282637	0.911057	-1.50749
5	35609772	35609772	-	0.776725	0.976404	-0.430122
5	35609781	35609781	-	0.287169	0.912	-1.63478
5	35609847	35609847	-	0.899366	0.983475	-0.168157
5	35673757	35673757	-	0.0102188	0.600795	-5.07672
5	35673789	35673789	-	0.0749298	0.796839	-3.43023
5	35701308	35701308	-	0.0677669	0.786957	-2.06267
5	35701337	35701337	-	0.365348	0.932042	1.0974
5	35701384	35701384	-	0.829661	0.980662	0.33713
5	35717558	35717558	-	0.604833	0.963361	-2.54318
5	35717628	35717628	-	0.26463	0.906589	-4.21006
5	35718329	35718329	-	0.745766	0.973742	-1.01123
5	35718334	35718334	-	0.00859432	0.585694	-7.14886
5	35718404	35718404	-	0.933227	0.984718	-0.662192
5	35718488	35718488	-	0.858165	0.981775	0.480992
5	35718498	35718498	-	0.970409	0.985279	-0.229844
5	35718510	35718510	-	0.708441	0.970968	-1.74766
5	35728898	35728898	-	0.95788	0.985102	-0.075128
5	35739810	35739810	-	0.116211	0.83379	7.22789
5	35740447	35740447	-	0.36661	0.932401	-3.27329
5	35740502	35740502	-	0.337764	0.924357	-3.14449
5	35740522	35740522	-	0.818706	0.97965	-0.816489
5	35740565	35740565	-	0.373251	0.933475	3.34241
5	35740569	35740569	-	0.595529	0.963001	2.39422
5	35741459	35741459	-	0.475344	0.951718	-2.94882
5	35741585	35741585	-	0.461558	0.949762	-4.32556
5	35746972	35746972	-	0.597418	0.963167	1.11111
5	35747249	35747249	-	0.234074	0.898494	1.72034
5	35747281	35747281	-	0.138816	0.852346	-2.81089
5	35751067	35751067	-	0.830736	0.980701	0.326702
5	35751105	35751105	-	0.0570556	0.770362	-3.61618
5	35751114	35751114	-	0.22667	0.897061	-1.70759
5	35751244	35751244	-	0.73188	0.972615	1.04397
5	35755107	35755107	-	0.211979	0.891791	-4.6186
5	35757021	35757021	-	0.902107	0.983588	0.0113689
5	35757027	35757027	-	0.710348	0.971215	1.74702
5	35766126	35766126	-	0.448128	0.947564	-1.46157
5	35771361	35771361	-	0.970197	0.985279	0.00835315
5	35782649	35782649	-	0.722525	0.972183	-1.34745
5	35851565	35851565	-	0.549022	0.959001	-1.97484
5	35851690	35851690	-	0.578625	0.961273	-1.78092
5	35851715	35851715	-	0.837203	0.981023	0.70671
5	35851756	35851756	-	0.394257	0.937756	2.94118
5	35858274	35858274	-	0.495737	0.953665	-0.609877
5	35858282	35858282	-	0.547576	0.958988	-0.331876
5	35870535	35870535	-	0.550575	0.959145	-3.01708
5	35870640	35870640	-	0.471877	0.951317	2.03042
5	35879456	35879456	-	0.658311	0.967551	2.549
5	35879458	35879458	-	0.268673	0.907505	-4.39593
5	35879498	35879498	-	0.293623	0.913376	-3.02605
5	35879600	35879600	-	0.231977	0.898125	-4.31604
5	35884181	35884181	-	0.492131	0.953368	-1.1563
5	35884216	35884216	-	0.20684	0.89051	-6.15773
5	35884244	35884244	-	0.563971	0.960188	0.747744
5	35884246	35884246	-	0.304951	0.916473	3.31019
5	35884266	35884266	-	0.813447	0.979432	0.615148
5	35884281	35884281	-	0.463927	0.949859	2.7834
5	35884332	35884332	-	0.772886	0.97585	-1.15953
5	35884336	35884336	-	0.0941258	0.815048	-6.70951
5	35884349	35884349	-	0.19039	0.884074	-4.81562
5	35884540	35884540	-	0.335295	0.923472	-3.2699
5	35884565	35884565	-	0.321195	0.920958	3.93502
5	35884588	35884588	-	0.982414	0.98537	0.0193603
5	35885824	35885824	-	0.66517	0.967618	1.85185
5	35885951	35885951	-	0.66265	0.967584	-1.18689
5	35885955	35885955	-	0.422428	0.94377	3.54665
5	35893054	35893054	-	0.657109	0.967551	-0.502804
5	35893065	35893065	-	0.145653	0.856836	-1.58249
5	35893084	35893084	-	0.568222	0.960489	-0.845237
5	35893091	35893091	-	0.438179	0.945717	0.628634
5	35975841	35975841	-	0.126059	0.84355	-1.74776
5	35975892	35975892	-	0.769499	0.975589	0.196329
5	35975922	35975922	-	0.862567	0.981964	-0.160166
5	35975985	35975985	-	0.0616199	0.777431	-2.24043
5	35981942	35981942	-	0.383405	0.935388	2.50331
5	35981984	35981984	-	0.0114806	0.609976	7.51931
5	35981997	35981997	-	0.351521	0.928224	3.12049
5	36010022	36010022	-	0.219015	0.894379	-4.43589
5	36010810	36010810	-	0.212804	0.892227	-4.22323
5	36033820	36033820	-	0.772794	0.97585	1.18453
5	36033919	36033919	-	0.148799	0.859125	-6.69192
5	36169273	36169273	-	0.141356	0.854054	-3.29637
5	36169310	36169310	-	0.000190928	0.288797	-8.20802
5	36229949	36229949	-	0.590972	0.962467	1.88644
5	36321914	36321914	-	0.145166	0.856271	7.3767
5	36367784	36367784	-	0.245478	0.901344	-3.89554
5	36367825	36367825	-	0.277691	0.909891	-2.30885
5	36367836	36367836	-	0.499638	0.954215	1.01456
5	36373685	36373685	-	0.643338	0.966735	-1.29555
5	36373703	36373703	-	0.381158	0.935126	-4.81997
5	36385390	36385390	-	0.138527	0.85203	-4.84742
5	36397542	36397542	-	0.292818	0.913265	0.824732
5	36397566	36397566	-	0.979245	0.98537	-0.0638829
5	36397609	36397609	-	0.312774	0.918603	0.678331
5	36397629	36397629	-	0.358931	0.930326	1.56416
5	36397659	36397659	-	0.465241	0.950095	-0.830224
5	36462776	36462776	-	0.814497	0.979432	0.944548
5	36462817	36462817	-	0.997375	0.98537	-0.329835
5	36462905	36462905	-	0.769261	0.97554	-0.435665
5	36462933	36462933	-	0.0258433	0.69384	-5.96083
5	36463184	36463184	-	0.0578518	0.772059	-7.83874
5	36463343	36463343	-	0.574815	0.960954	-1.96976
5	36463346	36463346	-	0.983036	0.98537	0.089542
5	36463512	36463512	-	0.787463	0.977371	-0.826763
5	36463536	36463536	-	0.682746	0.969067	0.565805
5	36463565	36463565	-	0.783503	0.976929	-1.61652
5	36463661	36463661	-	0.614126	0.964147	-1.35937
5	36464558	36464558	-	0.343674	0.926438	-0.74326
5	36464602	36464602	-	0.369353	0.93304	0.793234
5	36464651	36464651	-	0.436116	0.945348	0.688819
5	36464696	36464696	-	0.559	0.959674	0.707165
5	36465149	36465149	-	0.908246	0.983789	-0.275126
5	36465151	36465151	-	0.8151	0.979432	-0.0560818
5	36465168	36465168	-	0.582456	0.961607	0.31326
5	36465753	36465753	-	0.734931	0.972863	0.384522
5	36465755	36465755	-	0.947177	0.985007	0.0428853
5	36465841	36465841	-	0.396083	0.938219	-0.698365
5	36474669	36474669	-	0.687073	0.969214	-1.43382
5	36474672	36474672	-	0.177089	0.876978	-4.20601
5	36480576	36480576	-	0.053771	0.764555	-3.80034
5	36480634	36480634	-	0.918078	0.983977	-0.145863
5	36480648	36480648	-	0.162724	0.868888	2.14332
5	36480695	36480695	-	0.709302	0.971052	0.363341
5	36481072	36481072	-	0.568734	0.960489	-1.05266
5	36482472	36482472	-	0.812998	0.979432	1.09806
5	36482656	36482656	-	0.341334	0.925724	-1.77591
5	36482754	36482754	-	0.570099	0.96049	-0.944169
5	36483428	36483428	-	0.38988	0.936926	-0.825267
5	36483433	36483433	-	0.818702	0.97965	0.0891862
5	36489465	36489465	-	0.0816333	0.803003	-5.71092
5	36522899	36522899	-	0.10242	0.822502	-8.74189
5	36522930	36522930	-	0.881635	0.982566	-0.821659
5	36523440	36523440	-	0.610335	0.963846	1.66045
5	36523443	36523443	-	0.181781	0.880038	3.69326
5	36534561	36534561	-	0.151635	0.861384	-4.88895
5	36534684	36534684	-	0.411061	0.94128	-2.9726
5	36540871	36540871	-	0.954477	0.985102	-0.0497491
5	36540922	36540922	-	0.914061	0.983908	0.612745
5	36549424	36549424	-	0.388137	0.936716	3.43579
5	36562956	36562956	-	0.450674	0.948104	1.80375
5	36563059	36563059	-	0.0498374	0.756741	-5.91524
5	36563270	36563270	-	0.0101277	0.600034	-8.70882
5	36563278	36563278	-	0.388378	0.936719	-2.65056
5	36563291	36563291	-	0.901646	0.983553	0.424586
5	36563391	36563391	-	0.339008	0.924746	-1.91057
5	36563404	36563404	-	0.399837	0.93916	1.4881
5	36567615	36567615	-	0.305586	0.916567	-3.47728
5	36568044	36568044	-	0.556209	0.959562	2.9122
5	36568061	36568061	-	0.47258	0.951414	2.77893
5	36568165	36568165	-	0.762216	0.974931	1.83215
5	36568288	36568288	-	0.505946	0.955086	-1.27263
5	36568293	36568293	-	0.894306	0.983316	-0.492611
5	36568461	36568461	-	0.829399	0.980653	-0.794775
5	36574573	36574573	-	0.834346	0.980991	1.00043
5	36574576	36574576	-	0.996652	0.98537	0.172811
5	36574592	36574592	-	0.862618	0.981964	-0.474308
5	36574609	36574609	-	0.00833799	0.581072	-5.83132
5	36575694	36575694	-	0.32471	0.921622	-3.99117
5	36575722	36575722	-	0.531913	0.957133	2.80777
5	36582508	36582508	-	0.48743	0.95303	0.618534
5	36582528	36582528	-	0.75033	0.974236	0.207776
5	36582534	36582534	-	0.409446	0.940871	-0.715467
5	36582570	36582570	-	0.672232	0.968218	0.295639
5	36582600	36582600	-	0.600307	0.963255	-0.436641
5	36582627	36582627	-	0.522536	0.956191	-1.16882
5	36582641	36582641	-	0.985334	0.98537	-0.155633
5	36582651	36582651	-	0.903759	0.983752	-0.199044
5	36582690	36582690	-	0.643779	0.966811	0.331288
5	36582761	36582761	-	0.534182	0.957308	-0.721103
5	36584304	36584304	-	0.260977	0.905467	-3.0071
5	36584308	36584308	-	0.838126	0.981023	-0.556863
5	36584319	36584319	-	0.503697	0.95478	-1.21158
5	36584335	36584335	-	0.298265	0.914552	-5.18519
5	36595561	36595561	-	0.39214	0.937369	-2.45981
5	36596518	36596518	-	0.0533825	0.76399	-4.90888
5	36596598	36596598	-	0.766194	0.975145	-0.673542
5	36598040	36598040	-	0.0588666	0.773693	-10.3236
5	36603261	36603261	-	0.894243	0.983316	-0.58298
5	36603360	36603360	-	0.296819	0.914079	4.06359
5	36603363	36603363	-	0.217737	0.8938	3.87387
5	36620873	36620873	-	0.177891	0.877652	-1.76811
5	36620914	36620914	-	0.426919	0.944327	0.754084
5	36620917	36620917	-	0.177899	0.877652	0.880399
5	36621209	36621209	-	0.735669	0.972904	-0.138213
5	36678350	36678350	-	0.20577	0.89021	-10.002
5	36694847	36694847	-	0.459755	0.949531	1.01454
5	36695010	36695010	-	0.758744	0.974612	0.221893
5	36695014	36695014	-	0.916638	0.983968	0.0509596
5	36695086	36695086	-	0.234132	0.898494	0.964338
5	36695104	36695104	-	0.741407	0.97332	-0.420069
5	36695133	36695133	-	0.346666	0.926922	-0.741301
5	36695189	36695189	-	0.445155	0.947107	0.925618
5	36695195	36695195	-	0.933084	0.984718	-0.114943
5	36695203	36695203	-	0.619349	0.964745	-0.809242
5	36695220	36695220	-	0.306216	0.916695	-0.89786
5	36695249	36695249	-	0.126921	0.844016	1.3316
5	36695312	36695312	-	0.826242	0.980321	0.42024
5	36695329	36695329	-	0.515498	0.956021	-0.621838
5	36695335	36695335	-	0.365601	0.93212	-1.00519
5	36695350	36695350	-	0.529486	0.957087	0.560993
5	36696279	36696279	-	0.24937	0.902271	-1.94208
5	36696311	36696311	-	0.658654	0.967551	-0.51036
5	36696313	36696313	-	0.429881	0.944718	-1.17894
5	36696326	36696326	-	0.637294	0.966112	-0.362254
5	36696328	36696328	-	0.310162	0.917715	-2.2719
5	36696339	36696339	-	0.711018	0.971283	1.2423
5	36696954	36696954	-	0.362485	0.93144	3.55206
5	36696998	36696998	-	0.666225	0.967779	1.44573
5	36697060	36697060	-	0.484051	0.952777	-1.83746
5	36697132	36697132	-	0.0950471	0.816212	-5.58414
5	36697161	36697161	-	0.872394	0.982448	0.618386
5	36697360	36697360	-	0.367413	0.932538	1.53294
5	36697396	36697396	-	0.436895	0.94543	-1.01296
5	36697474	36697474	-	0.345261	0.926858	-2.9872
5	36705837	36705837	-	0.249927	0.902444	5.08178
5	36711648	36711648	-	0.857257	0.981754	-0.497185
5	36711676	36711676	-	0.328252	0.92172	2.22729
5	36711705	36711705	-	0.276695	0.909644	-1.64194
5	36711871	36711871	-	0.018365	0.656824	-6.4878
5	36711948	36711948	-	0.975619	0.98537	0.193878
5	36712220	36712220	-	0.359694	0.930588	-3.17247
5	36712247	36712247	-	0.321369	0.921024	-2.92723
5	36712259	36712259	-	0.602955	0.963308	-1.76092
5	36712351	36712351	-	0.386672	0.936329	-2.55932
5	36712353	36712353	-	0.988347	0.98537	0.502502
5	36712419	36712419	-	0.0854105	0.806779	-6.26695
5	36712432	36712432	-	0.131088	0.846237	-3.47587
5	36712464	36712464	-	0.104936	0.824541	-4.16217
5	36712484	36712484	-	0.182408	0.880129	-2.43116
5	36712490	36712490	-	0.276246	0.909558	-3.30121
5	36712909	36712909	-	0.0157959	0.64176	-8.8315
5	36712922	36712922	-	0.344072	0.926499	-1.76471
5	36712933	36712933	-	0.0111604	0.607682	-2.69137
5	36712964	36712964	-	0.312471	0.918414	1.93141
5	36713012	36713012	-	0.595398	0.963001	-0.690078
5	36713032	36713032	-	0.907989	0.983789	-0.107158
5	36720702	36720702	-	0.599963	0.963228	-1.40768
5	36722407	36722407	-	0.137043	0.850535	-6.27681
5	36722423	36722423	-	0.272612	0.90867	-5.41694
5	36722431	36722431	-	0.579965	0.961453	-2.94163
5	36722434	36722434	-	0.460864	0.949762	-4.35928
5	36722541	36722541	-	0.550447	0.959098	-0.446241
5	36722773	36722773	-	0.299517	0.914929	-0.696765
5	36722807	36722807	-	0.988387	0.98537	-0.138534
5	36726010	36726010	-	0.883493	0.982592	0.340465
5	36726179	36726179	-	0.0260941	0.694678	-5.9971
5	36726187	36726187	-	0.176226	0.876691	-4.59581
5	36726241	36726241	-	0.496843	0.95403	-1.43877
5	36726268	36726268	-	0.812944	0.979432	1.14453
5	36726272	36726272	-	0.674655	0.968531	-0.404698
5	36726274	36726274	-	0.334661	0.923462	2.76576
5	36726415	36726415	-	0.948967	0.985102	0.487988
5	36726426	36726426	-	0.963938	0.985196	0.102575
5	36735981	36735981	-	0.261245	0.905544	4.28356
5	36736042	36736042	-	0.12936	0.845452	3.68501
5	36736092	36736092	-	0.681943	0.969022	0.932856
5	36736157	36736157	-	0.703684	0.970394	1.00094
5	36736187	36736187	-	0.742597	0.973456	0.317581
5	36736365	36736365	-	0.942055	0.984881	-0.708161
5	36736390	36736390	-	0.523873	0.956344	-2.49637
5	36736393	36736393	-	0.559842	0.959812	-2.80127
5	36736505	36736505	-	0.587877	0.962019	-1.63878
5	36737778	36737778	-	0.468104	0.950814	3.1838
5	36740242	36740242	-	0.406001	0.94019	-3.5929
5	36740276	36740276	-	0.555398	0.959562	0.865173
5	36740280	36740280	-	0.197972	0.887177	1.12409
5	36740307	36740307	-	0.2836	0.911159	-3.181
5	36742546	36742546	-	0.528282	0.956853	1.16661
5	36742587	36742587	-	0.926839	0.984581	0.193026
5	36742604	36742604	-	0.353151	0.9287	-1.77572
5	36747324	36747324	-	0.562119	0.960088	3.04951
5	36747513	36747513	-	0.371234	0.933241	2.55641
5	36747756	36747756	-	0.985442	0.98537	0.153846
5	36747766	36747766	-	0.285316	0.911404	-5.33428
5	36747814	36747814	-	0.258471	0.904826	-2.08338
5	36747820	36747820	-	0.442769	0.946779	-0.752972
5	36747856	36747856	-	0.158463	0.866324	-2.01835
5	36747866	36747866	-	0.0655285	0.784285	1.87492
5	36747877	36747877	-	0.731165	0.972614	-0.107683
5	36747912	36747912	-	0.151084	0.860791	-3.54697
5	36747924	36747924	-	0.644424	0.966923	0.774668
5	36747965	36747965	-	0.725684	0.97222	-0.133897
5	36747981	36747981	-	0.130767	0.846219	2.17639
5	36750707	36750707	-	0.387259	0.936518	-0.826204
5	36750826	36750826	-	0.169056	0.872824	-3.78277
5	36750987	36750987	-	0.617816	0.964714	0.947992
5	36751022	36751022	-	0.827133	0.980367	0.483366
5	36757000	36757000	-	0.606456	0.963564	0.85637
5	36776539	36776539	-	0.199186	0.887366	-5.61016
5	36777659	36777659	-	0.917692	0.983968	0.71565
5	36777702	36777702	-	0.234408	0.898494	5.24806
5	36797544	36797544	-	0.242243	0.900344	-5.78928
5	36797556	36797556	-	0.0425756	0.742072	-14.1765
5	36797599	36797599	-	0.297289	0.914206	-4.03438
5	36797614	36797614	-	0.565341	0.960357	-0.886865
5	36817841	36817841	-	0.976245	0.98537	-0.932477
5	36829440	36829440	-	0.824475	0.980092	-0.752655
5	36829582	36829582	-	0.92818	0.984581	0.227626
5	36830243	36830243	-	0.320346	0.920747	-1.07384
5	36830273	36830273	-	0.479127	0.95209	1.46933
5	36830917	36830917	-	0.980489	0.98537	-0.144628
5	36835916	36835916	-	0.945007	0.984956	-0.347613
5	36835988	36835988	-	0.555395	0.959562	0.348091
5	36836126	36836126	-	0.923032	0.984457	-0.0568343
5	36836131	36836131	-	0.87869	0.982566	0.148451
5	36836144	36836144	-	0.911587	0.983789	-0.0738622
5	36836175	36836175	-	0.218009	0.8938	-0.948423
5	36836287	36836287	-	0.723235	0.972183	0.481406
5	36871065	36871065	-	0.0993548	0.820774	-6.13225
5	36871237	36871237	-	0.371111	0.933241	-3.15982
5	36871240	36871240	-	0.0253283	0.691165	7.07727
5	36871274	36871274	-	0.360476	0.930848	-2.2597
5	36871324	36871324	-	0.169457	0.873037	4.09386
5	36871328	36871328	-	0.451438	0.948461	2.14397
5	36871432	36871432	-	0.493168	0.953368	1.80904
5	36871501	36871501	-	0.735096	0.97288	-1.1736
5	36896496	36896496	-	0.606322	0.963562	1.21951
5	36896645	36896645	-	0.718996	0.971967	2.14541
5	36911660	36911660	-	0.281265	0.910808	5.04555
5	36911695	36911695	-	0.361755	0.931281	3.15648
5	36911736	36911736	-	0.123752	0.840984	5.77695
5	36915802	36915802	-	0.168455	0.872344	3.07316
5	36915817	36915817	-	0.659711	0.967584	0.879551
5	36920180	36920180	-	0.499551	0.954215	1.27351
5	36945498	36945498	-	0.401647	0.93942	-4.20551
5	36945586	36945586	-	0.598546	0.963167	-3.31577
5	36945639	36945639	-	0.416421	0.942642	-3.18119
5	36955737	36955737	-	0.933101	0.984718	-0.119996
5	36988208	36988208	-	0.761009	0.974809	-1.49572
5	36988219	36988219	-	0.608751	0.96383	-2.4199
5	36988306	36988306	-	0.822082	0.980023	0.814766
5	36989367	36989367	-	0.657262	0.967551	-0.49236
5	36989392	36989392	-	0.263349	0.906127	1.01306
5	36989394	36989394	-	0.456516	0.949138	-0.612691
5	36989401	36989401	-	0.35878	0.930236	-1.01247
5	36989410	36989410	-	0.0737516	0.795901	-0.819672
5	36989421	36989421	-	0.733195	0.972763	0.270298
5	36989424	36989424	-	0.907297	0.983789	-0.0681081
5	36989461	36989461	-	0.942647	0.984881	-0.280611
5	36989484	36989484	-	0.071144	0.79227	-0.699301
5	36989561	36989561	-	0.653309	0.967331	-0.407921
5	37009798	37009798	-	0.462354	0.949859	3.59979
5	37009836	37009836	-	0.0556968	0.768367	-6.80535
5	37009894	37009894	-	0.771152	0.975791	0.69238
5	37009912	37009912	-	0.342205	0.925995	3.09055
5	37009924	37009924	-	0.446364	0.947143	-2.9516
5	37009936	37009936	-	0.594667	0.962866	1.44023
5	37009992	37009992	-	0.482815	0.952651	1.47215
5	37010004	37010004	-	0.691537	0.969605	-1.71022
5	37016288	37016288	-	0.646164	0.96706	1.17332
5	37016332	37016332	-	0.697542	0.969895	1.05501
5	37016405	37016405	-	0.748438	0.974065	-0.141733
5	37016705	37016705	-	0.741547	0.973331	1.55834
5	37023553	37023553	-	0.130091	0.845905	5.34906
5	37023817	37023817	-	0.617295	0.964625	1.47869
5	37023836	37023836	-	0.0226008	0.679193	7.84396
5	37024480	37024480	-	0.0672654	0.78572	-3.73979
5	37024550	37024550	-	0.629678	0.965325	-1.88088
5	37024609	37024609	-	0.617411	0.964628	1.38358
5	37024634	37024634	-	0.967949	0.985227	-0.112229
5	37027543	37027543	-	0.95728	0.985102	-0.198506
5	37027566	37027566	-	0.596388	0.963081	-1.54693
5	37027583	37027583	-	0.296824	0.914079	-3.79369
5	37029445	37029445	-	0.601999	0.963308	0.763548
5	37029448	37029448	-	0.469437	0.951056	0.782613
5	37029480	37029480	-	0.836858	0.981023	-0.310888
5	37029922	37029922	-	0.4865	0.952884	-1.52445
5	37029973	37029973	-	0.378146	0.934216	1.67874
5	37030005	37030005	-	0.785287	0.977155	0.422899
5	37030103	37030103	-	0.940101	0.984881	-0.463133
5	37030172	37030172	-	0.422169	0.943638	-2.36692
5	37030226	37030226	-	0.754773	0.974315	0.299526
5	37030299	37030299	-	0.187904	0.882438	-4.69044
5	37050575	37050575	-	0.563938	0.960188	-1.94357
5	37090947	37090947	-	0.930195	0.98463	0.426065
5	37090952	37090952	-	0.900526	0.983553	0.171032
5	37091185	37091185	-	0.320343	0.920747	-0.870897
5	37091207	37091207	-	0.61647	0.964503	-0.434058
5	37109390	37109390	-	0.794841	0.97813	1.05449
5	37109428	37109428	-	0.741541	0.973331	-1.87533
5	37109468	37109468	-	0.196011	0.88615	6.40762
5	37109688	37109688	-	0.520563	0.956054	-0.4305
5	37109863	37109863	-	0.257757	0.904503	-2.8565
5	37118302	37118302	-	0.395969	0.938219	2.90286
5	37118311	37118311	-	0.660793	0.967584	-1.23058
5	37120518	37120518	-	0.524014	0.956344	2.67934
5	37131840	37131840	-	0.0850683	0.806654	4.70798
5	37131842	37131842	-	0.422288	0.943698	1.93055
5	37131865	37131865	-	0.216592	0.893437	5.14012
5	37132008	37132008	-	0.621502	0.964824	-1.17383
5	37147403	37147403	-	0.52134	0.956054	-2.25767
5	37147417	37147417	-	0.81924	0.97968	0.641757
5	37148480	37148480	-	0.242741	0.90035	-4.85405
5	37163607	37163607	-	0.604957	0.963384	2.17073
5	37163614	37163614	-	0.61438	0.964158	-2.15735
5	37163652	37163652	-	0.20574	0.89021	3.67602
5	37163658	37163658	-	0.597618	0.963167	-1.91588
5	37163661	37163661	-	0.891399	0.983249	-0.180517
5	37163708	37163708	-	0.176945	0.876978	-4.42751
5	37163770	37163770	-	0.379034	0.934441	3.77082
5	37233234	37233234	-	0.396364	0.938219	1.68255
5	37233300	37233300	-	0.625899	0.96498	1.88058
5	37233303	37233303	-	0.0146272	0.633006	8.8539
5	37240586	37240586	-	0.0303385	0.710857	4.22749
5	37240636	37240636	-	0.445547	0.947143	-0.687371
5	37240721	37240721	-	0.749634	0.974166	0.417245
5	37241038	37241038	-	0.811793	0.979409	0.315956
5	37241122	37241122	-	0.851646	0.981642	-0.138492
5	37241143	37241143	-	0.7807	0.976816	1.21738
5	37241259	37241259	-	0.219812	0.89466	-3.65377
5	37241483	37241483	-	0.117453	0.835005	-7.65718
5	37242372	37242372	-	0.654588	0.967348	-0.748102
5	37242379	37242379	-	0.625556	0.96498	-0.929487
5	37242382	37242382	-	0.448553	0.947711	-1.41026
5	37242388	37242388	-	0.0300999	0.709828	-3.13068
5	37242396	37242396	-	0.828507	0.980525	-0.429825
5	37242412	37242412	-	0.78593	0.977221	0.19087
5	37242420	37242420	-	0.0179101	0.65382	-3.41108
5	37243436	37243436	-	0.0805528	0.802552	1.13715
5	37243445	37243445	-	0.493583	0.953382	-0.861594
5	37243508	37243508	-	0.950585	0.985102	-0.0674516
5	37243538	37243538	-	0.644205	0.966892	-0.924129
5	37288743	37288743	-	0.38488	0.935864	-2.41948
5	37289438	37289438	-	0.582018	0.961607	0.535714
5	37289469	37289469	-	0.436062	0.945348	-0.711134
5	37291147	37291147	-	0.0431742	0.743197	-7.24093
5	37291159	37291159	-	0.935576	0.984772	0.658684
5	37291169	37291169	-	0.443755	0.946915	-1.50396
5	37291183	37291183	-	0.104276	0.82407	6.42507
5	37291203	37291203	-	0.312504	0.918437	-3.01945
5	37291254	37291254	-	0.442836	0.946779	2.91559
5	37291269	37291269	-	0.800635	0.978545	1.15263
5	37291305	37291305	-	0.420215	0.94333	-2.25641
5	37291321	37291321	-	0.7448	0.973714	-0.844283
5	37298384	37298384	-	0.566198	0.960376	-0.878365
5	37298386	37298386	-	0.664801	0.967618	-0.854241
5	37298467	37298467	-	0.721431	0.972183	-0.747089
5	37298547	37298547	-	0.912261	0.983799	-0.0919901
5	37311876	37311876	-	0.419384	0.943117	3.20337
5	37328054	37328054	-	0.738291	0.973172	-0.89197
5	37328115	37328115	-	0.687564	0.96926	0.953111
5	37332820	37332820	-	0.308715	0.917444	-3.19916
5	37337525	37337525	-	0.223624	0.895831	-3.25414
5	37337564	37337564	-	0.501612	0.954631	2.38596
5	37337584	37337584	-	0.488932	0.95312	4.59196
5	37337602	37337602	-	0.955872	0.985102	0.216593
5	37337698	37337698	-	0.587167	0.961949	-1.77911
5	37354469	37354469	-	0.869706	0.982289	-0.714207
5	37354471	37354471	-	0.839062	0.981094	-0.961096
5	37473898	37473898	-	0.833591	0.980991	0.346686
5	37557676	37557676	-	0.424327	0.94379	-2.22669
5	37717794	37717794	-	0.773503	0.975979	-0.40021
5	37736259	37736259	-	0.35287	0.928693	5.27536
5	37736266	37736266	-	0.595553	0.963001	2.856
5	37736359	37736359	-	0.113905	0.831733	-6.50509
5	37752098	37752098	-	0.6544	0.967342	-0.812355
5	37752117	37752117	-	0.65937	0.967584	1.3935
5	37792346	37792346	-	0.224671	0.896268	3.62685
5	37792356	37792356	-	0.0629821	0.780195	2.43384
5	37815148	37815148	-	0.21792	0.8938	-3.37019
5	37815190	37815190	-	0.597541	0.963167	1.16036
5	37815195	37815195	-	0.752036	0.974245	0.729095
5	37816632	37816632	-	0.282864	0.911061	1.57677
5	37816684	37816684	-	0.890232	0.983195	-0.696966
5	37816859	37816859	-	0.304951	0.916473	2.57165
5	37816916	37816916	-	0.158615	0.866324	5.81863
5	37816919	37816919	-	0.0850785	0.806654	5.16237
5	37816971	37816971	-	0.674022	0.968461	0.928644
5	37816994	37816994	-	0.771678	0.975816	0.885042
5	37817027	37817027	-	0.723139	0.972183	0.461482
5	37817029	37817029	-	0.278799	0.910055	-1.79231
5	37822963	37822963	-	0.778367	0.976732	0.862442
5	37823200	37823200	-	0.222965	0.895547	-3.05038
5	37823281	37823281	-	0.715522	0.971578	-0.497076
5	37823283	37823283	-	0.453888	0.948861	-1.58554
5	37823287	37823287	-	0.86237	0.981964	-0.297779
5	37823313	37823313	-	0.693763	0.969713	-0.518478
5	37823349	37823349	-	0.97978	0.98537	0.0137363
5	37823351	37823351	-	0.160972	0.867885	1.90353
5	37824890	37824890	-	0.557175	0.959608	-0.610632
5	37825013	37825013	-	0.0881453	0.808657	2.76443
5	37826275	37826275	-	0.331219	0.922521	3.64923
5	37826280	37826280	-	0.322399	0.921103	4.11709
5	37826299	37826299	-	0.713225	0.971522	0.418393
5	37826310	37826310	-	0.274482	0.909067	2.44372
5	37826336	37826336	-	0.935084	0.984754	-0.614236
5	37826352	37826352	-	0.210804	0.891564	2.91299
5	37826399	37826399	-	0.182595	0.880229	4.06137
5	37826409	37826409	-	0.637847	0.96612	0.918614
5	37826416	37826416	-	0.43011	0.944734	2.51047
5	37826543	37826543	-	0.701196	0.970234	1.48548
5	37826577	37826577	-	0.146577	0.857632	6.62585
5	37826581	37826581	-	0.377127	0.934096	3.67727
5	37826600	37826600	-	0.259253	0.905157	4.05496
5	37827598	37827598	-	0.358459	0.930118	0.906641
5	37827619	37827619	-	0.233869	0.898494	-1.49288
5	37827655	37827655	-	0.0307254	0.712032	3.76965
5	37827665	37827665	-	0.834525	0.980991	-0.0693087
5	37827683	37827683	-	0.0507702	0.758876	2.90299
5	37827710	37827710	-	0.267676	0.907133	2.94315
5	37827726	37827726	-	0.0203562	0.668269	8.65843
5	37827753	37827753	-	0.592779	0.96275	1.43902
5	37827769	37827769	-	0.227985	0.897303	2.78872
5	37827811	37827811	-	0.990042	0.98537	-0.110572
5	37859862	37859862	-	0.619032	0.964745	1.19078
5	37860491	37860491	-	0.144184	0.855518	6.23984
5	37861206	37861206	-	0.526012	0.956562	2.34929
5	37861240	37861240	-	0.509713	0.955702	2.85816
5	37893863	37893863	-	0.675476	0.968643	0.457774
5	37917992	37917992	-	0.813375	0.979432	0.190106
5	37918000	37918000	-	0.106504	0.825164	-3.8469
5	37918015	37918015	-	0.0726672	0.794437	-5.43901
5	37918021	37918021	-	0.983083	0.98537	0.0254842
5	37918038	37918038	-	0.374513	0.933689	1.28736
5	37918055	37918055	-	0.814348	0.979432	-0.293489
5	37952293	37952293	-	0.55303	0.95954	-0.6547
5	37967310	37967310	-	0.172832	0.875254	6.20155
5	37967316	37967316	-	0.745891	0.973742	-1.34266
5	37967324	37967324	-	0.583436	0.96166	2.24092
5	38039774	38039774	-	0.866119	0.982	-0.292658
5	38039807	38039807	-	0.193299	0.885124	1.0748
5	38039832	38039832	-	0.963089	0.985172	0.06599
5	38039842	38039842	-	0.0590649	0.773835	-0.833333
5	38039868	38039868	-	0.346417	0.926922	1.37769
5	38062810	38062810	-	0.0922427	0.813478	-5.47118
5	38062934	38062934	-	0.937399	0.984833	0.0244405
5	38062984	38062984	-	0.199402	0.887366	-2.52335
5	38076484	38076484	-	0.00307406	0.496236	-9.43341
5	38086066	38086066	-	0.0130263	0.621582	-9.92742
5	38097499	38097499	-	0.525231	0.956562	2.64525
5	38097567	38097567	-	0.500574	0.954455	-2.58051
5	38097574	38097574	-	0.49278	0.953368	-2.11411
5	38156221	38156221	-	0.119254	0.83717	5.65873
5	38156842	38156842	-	0.600977	0.963308	-2.02916
5	38156898	38156898	-	0.735404	0.972904	-1.3932
5	38157390	38157390	-	0.370082	0.933144	1.68427
5	38157663	38157663	-	0.808517	0.979071	-0.611678
5	38157698	38157698	-	0.749695	0.974166	-1.95349
5	38157711	38157711	-	0.0404063	0.738286	9.90741
5	38158182	38158182	-	0.967893	0.985227	-0.712165
5	38158262	38158262	-	0.290579	0.912558	2.96734
5	38158272	38158272	-	0.148744	0.85907	-4.80797
5	38158290	38158290	-	0.0998803	0.821019	5.05689
5	38158294	38158294	-	0.507061	0.955251	1.85823
5	38158338	38158338	-	0.00929198	0.590526	-6.67472
5	38158354	38158354	-	0.171847	0.874633	-4.85376
5	38158362	38158362	-	0.138338	0.851658	-5.46087
5	38158539	38158539	-	0.538694	0.95791	-1.72222
5	38159012	38159012	-	0.278022	0.909891	-1.86726
5	38162740	38162740	-	0.614452	0.964175	1.92892
5	38173947	38173947	-	0.0951672	0.816279	5.88226
5	38197642	38197642	-	0.952162	0.985102	0.039151
5	38197647	38197647	-	0.64916	0.967231	-0.391393
5	38197695	38197695	-	0.466193	0.950348	1.62514
5	38197726	38197726	-	0.00635414	0.558	-7.24138
5	38197763	38197763	-	0.143228	0.854747	-2.80112
5	38197772	38197772	-	0.58691	0.961942	-1.55352
5	38199495	38199495	-	0.176213	0.876691	6.90755
5	38199515	38199515	-	0.926897	0.984581	0.987747
5	38209228	38209228	-	0.122718	0.840529	-6.27319
5	38219259	38219259	-	0.782086	0.976865	0.734846
5	38260456	38260456	-	0.0717037	0.792517	-2.4781
5	38260474	38260474	-	0.211757	0.891771	-1.30373
5	38260480	38260480	-	0.924128	0.984535	-0.246614
5	38260491	38260491	-	0.0914892	0.812735	-2.33164
5	38260530	38260530	-	0.468717	0.950914	-0.587934
5	38260537	38260537	-	0.421942	0.943626	0.600326
5	38260588	38260588	-	0.386276	0.936105	-0.403653
5	38260596	38260596	-	0.681998	0.969022	-0.498734
5	38260603	38260603	-	0.975937	0.98537	-0.0259729
5	38260624	38260624	-	0.425808	0.943985	0.77106
5	38260660	38260660	-	0.987627	0.98537	-0.0181133
5	38260690	38260690	-	0.245776	0.901344	-1.14482
5	38260695	38260695	-	0.0303553	0.710857	1.06419
5	38260803	38260803	-	0.375845	0.934028	-0.58975
5	38260856	38260856	-	0.896116	0.983395	0.0151194
5	38260921	38260921	-	0.705372	0.970672	-0.863912
5	38260953	38260953	-	0.278772	0.910055	-2.51499
5	38275453	38275453	-	0.139659	0.852552	-5.65693
5	38275461	38275461	-	0.385888	0.936071	-2.93347
5	38275520	38275520	-	0.54451	0.958504	1.16934
5	38275558	38275558	-	0.874206	0.982542	0.787567
5	38275601	38275601	-	0.215664	0.893115	2.53061
5	38275621	38275621	-	0.162953	0.868924	-5.47924
5	38275912	38275912	-	0.367329	0.932498	-3.28276
5	38277813	38277813	-	0.76996	0.97564	-0.368255
5	38277822	38277822	-	0.805102	0.97876	-0.251527
5	38277824	38277824	-	0.31924	0.920494	-1.45681
5	38277843	38277843	-	0.786719	0.977262	0.092377
5	38277897	38277897	-	0.447856	0.947525	-0.962547
5	38277908	38277908	-	0.611619	0.963875	0.431127
5	38277939	38277939	-	0.964549	0.985196	-0.146097
5	38277982	38277982	-	0.339828	0.92513	-1.91191
5	38302752	38302752	-	0.107125	0.82568	-5.41686
5	38302757	38302757	-	0.757343	0.974418	-0.142645
5	38302769	38302769	-	0.549995	0.95905	-1.51515
5	38307478	38307478	-	0.0597971	0.775017	-6.05287
5	38307500	38307500	-	0.00674291	0.561646	-9.62892
5	38307513	38307513	-	0.69814	0.969996	-0.969118
5	38307908	38307908	-	0.414882	0.942309	0.523822
5	38307910	38307910	-	0.0882891	0.808661	1.72318
5	38307930	38307930	-	0.892555	0.983292	-0.0917263
5	38307979	38307979	-	0.581943	0.961607	0.641822
5	38307993	38307993	-	0.959179	0.985102	0.136054
5	38367038	38367038	-	0.154727	0.864099	-1.33598
5	38367070	38367070	-	0.496946	0.95404	1.04911
5	38367402	38367402	-	0.610517	0.963846	2.34115
5	38367420	38367420	-	0.374064	0.93367	3.0459
5	38367451	38367451	-	0.921815	0.984403	0.00562873
5	38367474	38367474	-	0.735844	0.972907	-1.37584
5	38367523	38367523	-	0.768433	0.975423	-0.516031
5	38367590	38367590	-	0.603337	0.963308	1.43446
5	38422588	38422588	-	0.45165	0.948491	-2.86189
5	38422603	38422603	-	0.0556891	0.768367	4.36778
5	38422630	38422630	-	0.612062	0.963918	-1.35504
5	38422730	38422730	-	0.487029	0.952959	-1.46649
5	38422899	38422899	-	0.0449217	0.748377	-6.56333
5	38491873	38491873	-	0.114171	0.832051	7.69795
5	38491876	38491876	-	0.084898	0.806517	8.26909
5	38494350	38494350	-	0.595219	0.963001	1.50393
5	38494421	38494421	-	0.618082	0.964728	1.31709
5	38494513	38494513	-	0.953169	0.985102	0.17558
5	38504704	38504704	-	0.0842306	0.805655	-6.85604
5	38504761	38504761	-	0.455995	0.949093	-2.01149
5	38504838	38504838	-	0.43597	0.945348	3.98156
5	38505819	38505819	-	0.119242	0.83717	-2.95971
5	38505833	38505833	-	0.145591	0.856727	3.13299
5	38546466	38546466	-	0.069523	0.789528	-2.90384
5	38546505	38546505	-	0.9849	0.98537	-0.166216
5	38546507	38546507	-	0.647108	0.967156	-1.31226
5	38546533	38546533	-	0.000959633	0.394463	-7.90628
5	38562011	38562011	-	0.652486	0.967305	0.311402
5	38562063	38562063	-	0.611625	0.963875	-0.497818
5	38562409	38562409	-	0.289629	0.91236	-2.55239
5	38562539	38562539	-	0.505694	0.955086	1.76943
5	38562563	38562563	-	0.957198	0.985102	-0.352245
5	38571236	38571236	-	0.307862	0.917178	3.30844
5	38571258	38571258	-	0.757381	0.974419	-1.45547
5	38580513	38580513	-	0.577994	0.961162	-2.46384
5	38580710	38580710	-	0.210407	0.891349	5.43606
5	38580729	38580729	-	0.498882	0.954169	-2.67375
5	38580947	38580947	-	0.794517	0.978053	0.164675
5	38581012	38581012	-	0.528125	0.956853	-0.871415
5	38581061	38581061	-	0.990395	0.98537	-0.00915499
5	38581091	38581091	-	0.861544	0.981964	-0.329112
5	38581198	38581198	-	0.0763226	0.7981	-5.2982
5	38581269	38581269	-	0.378797	0.934363	-2.60805
5	38589063	38589063	-	0.750822	0.974245	0.758534
5	38620867	38620867	-	0.241604	0.90022	3.79336
5	38620897	38620897	-	0.303411	0.916038	-3.5884
5	38620907	38620907	-	0.907951	0.983789	-0.558311
5	38620913	38620913	-	0.863763	0.981964	0.478046
5	38621026	38621026	-	0.968292	0.985254	0.0632225
5	38632428	38632428	-	0.427951	0.944401	0.889355
5	38632633	38632633	-	0.770803	0.975761	-0.925939
5	38656045	38656045	-	0.810581	0.979331	-0.526155
5	38656104	38656104	-	0.660014	0.967584	-2.17912
5	38656124	38656124	-	0.602407	0.963308	-1.45876
5	38656129	38656129	-	0.849633	0.981592	-0.885221
5	38656196	38656196	-	0.685403	0.969188	-1.34296
5	38656268	38656268	-	0.998457	0.98537	-0.112082
5	38658828	38658828	-	0.694036	0.969714	0.447859
5	38658977	38658977	-	0.127209	0.844315	6.19753
5	38659151	38659151	-	0.738388	0.97318	-0.787683
5	38659197	38659197	-	0.343706	0.926438	3.11709
5	38659208	38659208	-	0.460835	0.949762	2.00498
5	38659228	38659228	-	0.491531	0.953368	-1.59737
5	38659259	38659259	-	0.915585	0.983968	-0.553877
5	38684007	38684007	-	0.765958	0.975116	-1.54909
5	38684029	38684029	-	0.508803	0.955584	2.17895
5	38684138	38684138	-	0.989837	0.98537	-0.152473
5	38684150	38684150	-	0.98886	0.98537	0.164697
5	38702177	38702177	-	0.416392	0.942634	2.12103
5	38702231	38702231	-	0.781983	0.976865	-0.811731
5	38752675	38752675	-	0.654909	0.96742	-0.69395
5	38752724	38752724	-	0.219342	0.894454	-3.19915
5	38781888	38781888	-	0.64603	0.96706	0.678733
5	38781905	38781905	-	0.663856	0.967615	0.395093
5	38824776	38824776	-	0.0454166	0.748687	7.81885
5	38824814	38824814	-	0.259481	0.905165	-4.33513
5	38824821	38824821	-	0.282599	0.911057	-2.84992
5	38824841	38824841	-	0.578619	0.961273	0.96563
5	38824921	38824921	-	0.988383	0.98537	-0.302805
5	39152276	39152276	-	0.419719	0.943195	2.98392
5	39152324	39152324	-	0.888036	0.982953	0.656731
5	39219867	39219867	-	0.336703	0.923962	-3.00652
5	39219878	39219878	-	0.804642	0.978738	-0.14664
5	39220064	39220064	-	0.426119	0.94408	-2.44114
5	39220089	39220089	-	0.886085	0.982801	-0.626646
5	39220127	39220127	-	0.00834087	0.581072	5.67584
5	39220213	39220213	-	0.733873	0.972807	2.10919
5	39291640	39291640	-	0.662945	0.967584	1.39206
5	39621564	39621564	-	0.139947	0.852899	-3.94092
5	39639474	39639474	-	0.207844	0.890818	-5.28681
5	39644233	39644233	-	0.187241	0.88231	-1.61966
5	39644235	39644235	-	0.65052	0.967237	0.342346
5	39644256	39644256	-	0.744072	0.973714	-0.652021
5	39961176	39961176	-	0.441206	0.946294	0.426323
5	39961248	39961248	-	0.418814	0.943028	-2.49095
5	39988283	39988283	-	0.68956	0.969339	-0.749851
5	40178479	40178479	-	0.173685	0.875686	-3.92304
5	40178605	40178605	-	0.671036	0.968094	-1.37242
5	40952888	40952888	-	0.0586642	0.773346	-7.15085
5	40953020	40953020	-	0.890308	0.983197	0.224673
5	40953036	40953036	-	0.952545	0.985102	-0.0700676
5	40953066	40953066	-	0.597479	0.963167	0.59374
5	40953098	40953098	-	0.790068	0.977665	0.326785
5	41006717	41006717	-	0.543374	0.958223	1.83549
5	41125095	41125095	-	0.499109	0.954193	2.14833
5	41125149	41125149	-	0.209182	0.891074	-3.21919
5	41125402	41125402	-	0.186379	0.882248	1.29911
5	41557157	41557157	-	0.0552617	0.767388	8.23112
5	41557190	41557190	-	0.472494	0.951404	3.67394
5	41557205	41557205	-	0.315525	0.919252	4.40022
5	41644004	41644004	-	0.252417	0.903159	3.03868
5	41644021	41644021	-	0.784338	0.977017	0.694512
5	41706867	41706867	-	0.191204	0.884609	-2.04253
5	41708370	41708370	-	0.166343	0.870566	0.806452
5	41727394	41727394	-	0.961769	0.985118	-0.0408775
5	41738993	41738993	-	0.17995	0.87905	-4.72865
5	41739001	41739001	-	0.389081	0.936891	-2.75577
5	41739047	41739047	-	0.731397	0.972615	-0.940344
5	41739057	41739057	-	0.487244	0.95303	-2.41142
5	41739065	41739065	-	0.659957	0.967584	-1.52356
5	41739204	41739204	-	0.314573	0.919088	3.25985
5	41739314	41739314	-	0.35222	0.928428	1.88748
5	41739321	41739321	-	0.235209	0.898542	-2.46063
5	41739327	41739327	-	0.554265	0.959562	1.22816
5	41744448	41744448	-	0.642678	0.966623	-0.564827
5	41744679	41744679	-	0.494234	0.953398	2.03232
5	41744694	41744694	-	0.407984	0.94041	3.47223
5	41764784	41764784	-	0.562233	0.960088	-1.02111
5	41764802	41764802	-	0.720198	0.972031	0.493097
5	41764828	41764828	-	0.767836	0.975288	-1.15913
5	41764847	41764847	-	0.137648	0.850922	2.79894
5	41764888	41764888	-	0.712857	0.971432	-0.443314
5	41764891	41764891	-	0.152965	0.862499	2.19626
5	41765568	41765568	-	0.500129	0.954343	-3.72371
5	41767000	41767000	-	0.56657	0.960445	-2.3622
5	41767010	41767010	-	0.901628	0.983553	0.939141
5	41767016	41767016	-	0.605256	0.963472	-2.35376
5	41767020	41767020	-	0.543203	0.958223	3.15789
5	41768498	41768498	-	0.561243	0.960015	-1.00429
5	41768520	41768520	-	0.158197	0.866284	-2.00397
5	41768529	41768529	-	0.943573	0.984924	-0.29562
5	41768531	41768531	-	0.931403	0.984718	-0.308591
5	41768535	41768535	-	0.652216	0.967264	0.427709
5	41768567	41768567	-	0.0131123	0.621863	2.02429
5	41768884	41768884	-	0.788703	0.977471	-0.49643
5	41768895	41768895	-	0.714948	0.971578	-0.64568
5	41768908	41768908	-	0.481701	0.952512	-2.49441
5	41811504	41811504	-	0.357269	0.929752	-2.70908
5	41820653	41820653	-	0.485873	0.952813	-0.832282
5	41820755	41820755	-	0.620889	0.964819	-0.39134
5	41820768	41820768	-	0.850312	0.981592	0.240373
5	41820934	41820934	-	0.0648354	0.783075	5.21492
5	41821037	41821037	-	0.620788	0.964819	-1.22792
5	41821122	41821122	-	0.528388	0.956901	-0.806587
5	41821289	41821289	-	0.746029	0.973742	0.421222
5	41821293	41821293	-	0.869694	0.982289	0.360213
5	41821296	41821296	-	0.376503	0.934028	-0.873628
5	41821339	41821339	-	0.103497	0.823388	-1.70605
5	41821342	41821342	-	0.144931	0.856213	-2.25165
5	41821384	41821384	-	0.794846	0.97813	-0.577928
5	41821397	41821397	-	0.087834	0.808657	-3.31305
5	41821493	41821493	-	0.43698	0.94543	2.01436
5	41821524	41821524	-	0.226207	0.89684	-1.39565
5	41821620	41821620	-	0.899483	0.983475	0.187961
5	41821649	41821649	-	0.0595697	0.774762	2.30686
5	41821668	41821668	-	0.406506	0.940267	-0.718583
5	41821687	41821687	-	0.459568	0.949531	-0.594188
5	41821717	41821717	-	0.409008	0.940637	1.38686
5	41821720	41821720	-	0.82891	0.980575	-0.315449
5	41841899	41841899	-	0.265073	0.906785	1.53549
5	41842019	41842019	-	0.398287	0.938727	1.15809
5	41842396	41842396	-	0.244885	0.900958	-5.24892
5	41842493	41842493	-	0.218212	0.893867	-2.65023
5	41842499	41842499	-	0.263346	0.906127	-2.6087
5	41842544	41842544	-	0.269674	0.907693	3.18812
5	41842803	41842803	-	0.23816	0.899518	2.90886
5	41842904	41842904	-	0.864298	0.981964	0.23751
5	41842912	41842912	-	0.732352	0.972689	0.308661
5	41842915	41842915	-	0.0961472	0.817759	-1.91996
5	41843080	41843080	-	0.352105	0.92838	1.82775
5	41843099	41843099	-	0.103442	0.823388	-5.49835
5	41843196	41843196	-	0.343727	0.926438	1.75974
5	41843266	41843266	-	0.326212	0.921689	3.42049
5	41844866	41844866	-	0.503641	0.95478	0.530655
5	41844887	41844887	-	0.382968	0.935377	-0.84485
5	41844896	41844896	-	0.885273	0.982747	0.264632
5	41844935	41844935	-	0.264903	0.906655	1.86237
5	41844941	41844941	-	0.728969	0.972401	-0.881448
5	41844943	41844943	-	0.222444	0.895361	2.33694
5	41844951	41844951	-	0.889394	0.983089	-0.582
5	41884465	41884465	-	0.000227083	0.292231	-11.9694
5	41884548	41884548	-	0.862488	0.981964	-0.901166
5	41884556	41884556	-	0.856232	0.9817	0.393416
5	41884559	41884559	-	0.820435	0.979847	0.651281
5	41884564	41884564	-	0.32582	0.92165	2.15512
5	41893623	41893623	-	0.0276327	0.700303	-4.67382
5	41893678	41893678	-	0.320903	0.920874	-3.48154
5	42448977	42448977	-	0.511821	0.955732	3.33887
5	42449023	42449023	-	0.880149	0.982566	0.558924
5	42986184	42986184	-	0.945707	0.984973	0.114116
5	42986312	42986312	-	0.103373	0.823384	7.24882
5	42986336	42986336	-	0.724933	0.972183	1.96541
5	43031609	43031609	-	0.46773	0.950713	-2.43502
5	43031668	43031668	-	0.345276	0.926858	2.49544
5	43031869	43031869	-	0.189025	0.883274	-3.94948
5	43031940	43031940	-	0.15361	0.863258	4.13718
5	43031965	43031965	-	0.973358	0.98537	-0.634993
5	43032027	43032027	-	0.444174	0.947037	3.02445
5	43032029	43032029	-	0.75305	0.974245	1.89197
5	43032310	43032310	-	0.0486989	0.754659	8.70836
5	43039564	43039564	-	0.190208	0.883924	-2.563
5	43039571	43039571	-	0.50641	0.955122	-1.37313
5	43046196	43046196	-	0.237344	0.899174	-4.04747
5	43046338	43046338	-	0.540481	0.958072	1.90089
5	43055347	43055347	-	0.775029	0.976225	1.42607
5	43081940	43081940	-	0.758332	0.974568	1.96987
5	43081948	43081948	-	0.593631	0.96275	2.52805
5	43082072	43082072	-	0.368444	0.932808	-4.10424
5	43082509	43082509	-	0.700461	0.970156	-1.5949
5	43088312	43088312	-	0.0769353	0.798863	9.05724
5	43102926	43102926	-	0.902676	0.983669	0.619435
5	43102946	43102946	-	0.703153	0.97033	-0.82775
5	43102998	43102998	-	0.609862	0.96383	-1.06051
5	43103000	43103000	-	0.338978	0.924746	1.8707
5	43107486	43107486	-	0.93353	0.984728	0.355913
5	43107626	43107626	-	0.521845	0.956054	1.68321
5	43107640	43107640	-	0.913674	0.983871	-0.0845254
5	43107826	43107826	-	0.486194	0.952817	-1.43805
5	43107976	43107976	-	0.703307	0.970364	-1.35436
5	43111911	43111911	-	0.181773	0.880038	4.81102
5	43111968	43111968	-	0.992704	0.98537	0.417796
5	43113892	43113892	-	0.366788	0.932401	4.95747
5	43113981	43113981	-	0.798034	0.978367	1.17776
5	43121385	43121385	-	0.606762	0.963607	2.71486
5	43121430	43121430	-	0.444862	0.947065	3.31088
5	43133395	43133395	-	0.694401	0.969757	1.63697
5	43150548	43150548	-	0.801183	0.978554	-0.982655
5	43218425	43218425	-	0.554133	0.959562	2.3631
5	43218453	43218453	-	0.302857	0.915874	3.87444
5	43218544	43218544	-	0.612722	0.964006	-1.43595
5	43218587	43218587	-	0.0994623	0.820774	-5.55094
5	43218644	43218644	-	0.555018	0.959562	-1.50182
5	43218762	43218762	-	0.354433	0.928992	-2.09664
5	43218781	43218781	-	0.444569	0.947037	-1.60277
5	43223425	43223425	-	0.356901	0.929718	-1.38459
5	43223483	43223483	-	0.315652	0.919301	2.87408
5	43223525	43223525	-	0.630764	0.965461	-1.70588
5	43227384	43227384	-	0.695026	0.969779	-1.32028
5	43232302	43232302	-	0.798034	0.978367	-0.250809
5	43232360	43232360	-	0.696309	0.96979	-0.255027
5	43232431	43232431	-	0.658314	0.967551	-0.665442
5	43235395	43235395	-	0.674424	0.968519	0.421356
5	43235450	43235450	-	0.185887	0.882058	-1.41163
5	43235493	43235493	-	0.102857	0.82286	1.29163
5	43235509	43235509	-	0.513652	0.955732	-0.684639
5	43235526	43235526	-	0.185239	0.88204	-1.49268
5	43235553	43235553	-	0.830809	0.980726	-0.332543
5	43235611	43235611	-	0.995786	0.98537	-0.122062
5	43235618	43235618	-	0.592674	0.96275	-0.454481
5	43235642	43235642	-	0.418998	0.943085	-0.845733
5	43235651	43235651	-	0.861389	0.981964	0.334722
5	43235711	43235711	-	0.827256	0.980389	-0.399075
5	43235831	43235831	-	0.848778	0.981592	-0.122688
5	43235851	43235851	-	0.568968	0.960489	-1.45524
5	43235981	43235981	-	0.321005	0.92093	-3.59882
5	43236058	43236058	-	0.577424	0.961162	3.71292
5	43236077	43236077	-	0.509441	0.955676	-2.25214
5	43236154	43236154	-	0.00705359	0.565874	-10.5731
5	43236286	43236286	-	0.227316	0.897228	-4.94232
5	43236540	43236540	-	0.785428	0.977197	-0.810359
5	43236559	43236559	-	0.97667	0.98537	0.313939
5	43236848	43236848	-	0.842829	0.981325	-0.721494
5	43237010	43237010	-	0.344117	0.926499	-3.42998
5	43237265	43237265	-	0.377791	0.934175	2.14677
5	43237363	43237363	-	0.545748	0.958669	-1.61479
5	43237388	43237388	-	0.300454	0.915393	3.54433
5	43237401	43237401	-	0.102136	0.822224	-3.25958
5	43237409	43237409	-	0.861638	0.981964	0.392834
5	43237450	43237450	-	0.823832	0.980042	0.40227
5	43237462	43237462	-	0.00605925	0.55496	4.50014
5	43237468	43237468	-	0.935325	0.984754	-0.284179
5	43237489	43237489	-	0.792603	0.977837	0.458578
5	43237500	43237500	-	0.0629824	0.780195	-2.36872
5	43239184	43239184	-	0.292748	0.913245	-2.71368
5	43239357	43239357	-	0.905663	0.983778	-0.00204773
5	43239391	43239391	-	0.042649	0.742072	3.27228
5	43283862	43283862	-	0.101765	0.82219	3.97328
5	43283886	43283886	-	0.346038	0.926922	-3.41264
5	43283961	43283961	-	0.442071	0.946595	-2.1418
5	43283984	43283984	-	0.136033	0.850021	-2.8598
5	43284033	43284033	-	0.68855	0.96928	-1.10372
5	43284038	43284038	-	0.657057	0.967551	0.672256
5	43284081	43284081	-	0.751202	0.974245	1.13013
5	43284101	43284101	-	0.897665	0.98346	-0.780773
5	43284117	43284117	-	0.16847	0.872344	-3.94862
5	43284133	43284133	-	0.988554	0.98537	-0.038318
5	43284194	43284194	-	0.92001	0.984228	-0.565611
5	43284272	43284272	-	0.438025	0.945705	-2.43416
5	43297786	43297786	-	0.801482	0.978554	0.571919
5	43297788	43297788	-	0.645247	0.96706	-1.61573
5	43297807	43297807	-	0.0229792	0.681132	-5.76718
5	43337152	43337152	-	0.444857	0.947065	1.77068
5	43337534	43337534	-	0.123991	0.841021	4.58625
5	43353443	43353443	-	0.692509	0.969631	0.0259415
5	43353460	43353460	-	0.218514	0.894111	4.2547
5	43353514	43353514	-	0.68655	0.969201	-2.11211
5	43353529	43353529	-	0.698786	0.97004	-1.65042
5	43353577	43353577	-	0.820225	0.979825	-2.06116
5	43353615	43353615	-	0.806953	0.97897	-1.53088
5	43353630	43353630	-	0.722416	0.972183	0.864995
5	43353648	43353648	-	0.523467	0.956292	1.94188
5	43353688	43353688	-	0.311448	0.918139	-3.40928
5	43353735	43353735	-	0.665052	0.967618	-2.35098
5	43353758	43353758	-	0.0504551	0.757964	-9.15629
5	43353761	43353761	-	0.639911	0.966416	1.81373
5	43354468	43354468	-	0.590867	0.962467	1.14217
5	43354476	43354476	-	0.165625	0.870156	2.65709
5	43354557	43354557	-	0.268648	0.907505	-4.1485
5	43354597	43354597	-	0.261491	0.905757	-4.81624
5	43354640	43354640	-	0.126583	0.843779	-3.78751
5	43354763	43354763	-	0.16742	0.871598	1.95596
5	43354778	43354778	-	0.840454	0.981155	-0.172945
5	43354798	43354798	-	0.135631	0.849676	-1.15815
5	43354827	43354827	-	0.663111	0.967584	0.30948
5	43354890	43354890	-	0.342587	0.926014	-1.74878
5	43354911	43354911	-	0.000823276	0.379803	-5.12708
5	43355543	43355543	-	0.636098	0.965999	0.718901
5	43355653	43355653	-	0.698511	0.970025	-0.514298
5	43355664	43355664	-	0.949575	0.985102	0.702576
5	43357352	43357352	-	0.488518	0.953065	-1.9017
5	43357527	43357527	-	0.3575	0.929849	-1.99508
5	43357736	43357736	-	0.804197	0.978689	0.449806
5	43357802	43357802	-	0.436248	0.945394	-1.5602
5	43357838	43357838	-	0.800365	0.978545	-0.910139
5	43358111	43358111	-	0.0010628	0.404158	-10.5847
5	43358222	43358222	-	0.506145	0.955086	-1.63265
5	43358247	43358247	-	0.107125	0.82568	-3.61962
5	43358286	43358286	-	0.404295	0.939833	-1.33963
5	43360493	43360493	-	0.272017	0.908473	1.57367
5	43360527	43360527	-	0.792003	0.977796	-0.453988
5	43360653	43360653	-	0.136627	0.850331	-3.64593
5	43423075	43423075	-	0.460421	0.94966	-0.594772
5	43423413	43423413	-	0.0579511	0.772246	-3.03492
5	43423429	43423429	-	0.905081	0.983773	0.0483933
5	43423464	43423464	-	0.950512	0.985102	-0.485806
5	43423489	43423489	-	0.0442878	0.74612	9.7854
5	43634692	43634692	-	0.0203288	0.668269	-2.43918
5	43634723	43634723	-	0.708126	0.970916	-0.287502
5	43634801	43634801	-	0.567418	0.960489	-1.06614
5	43634827	43634827	-	0.847011	0.981592	-0.494698
5	43634844	43634844	-	0.300802	0.915393	0.374654
5	43635012	43635012	-	0.0946858	0.815911	-0.722022
5	43635032	43635032	-	0.366086	0.932325	1.13606
5	43635047	43635047	-	0.00768837	0.575651	-1.99203
5	43672295	43672295	-	0.271582	0.908406	1.45222
5	43744142	43744142	-	0.191774	0.884731	-3.50679
5	43744208	43744208	-	0.895574	0.983379	-0.532581
5	43771144	43771144	-	0.355198	0.929187	4.36701
5	43778825	43778825	-	0.181725	0.879972	2.78099
5	43779415	43779415	-	0.27599	0.909558	-2.34164
5	43779480	43779480	-	0.467354	0.950661	-1.85638
5	43780991	43780991	-	0.40802	0.94041	-3.50493
5	43781085	43781085	-	0.983281	0.98537	0.627636
5	43781115	43781115	-	0.194705	0.88552	-1.98617
5	43781208	43781208	-	0.494605	0.953448	2.92517
5	43781292	43781292	-	0.541939	0.958145	-0.847266
5	43782886	43782886	-	0.00804211	0.577692	9.2676
5	43782898	43782898	-	0.957993	0.985102	0.0242131
5	43782913	43782913	-	0.68826	0.969262	1.28482
5	43782934	43782934	-	0.0490103	0.754805	9.99832
5	43782966	43782966	-	0.0661559	0.78454	6.05215
5	43786889	43786889	-	0.426139	0.944082	1.7272
5	43786952	43786952	-	0.188866	0.883164	2.51226
5	43786971	43786971	-	0.909033	0.983789	-0.0804904
5	43786999	43786999	-	0.577916	0.961162	-0.93042
5	43841698	43841698	-	0.985181	0.98537	-0.241363
5	43841865	43841865	-	0.188502	0.882854	-1.98129
5	43841910	43841910	-	0.689009	0.969319	-0.228323
5	43841928	43841928	-	0.2192	0.894413	-1.2264
5	43841939	43841939	-	0.18911	0.883281	-2.19808
5	43842099	43842099	-	0.555069	0.959562	-1.01027
5	43842234	43842234	-	0.539367	0.957959	2.40805
5	43855690	43855690	-	0.363711	0.931627	-3.24074
5	43855903	43855903	-	0.434418	0.945118	-2.68908
5	43855944	43855944	-	0.0933391	0.814452	-8.12297
5	43860071	43860071	-	0.096247	0.817759	5.27669
5	43860158	43860158	-	0.891117	0.98321	0.106855
5	43860225	43860225	-	0.643644	0.966778	-0.823753
5	43860238	43860238	-	0.0235653	0.682714	-5.0792
5	43860287	43860287	-	0.734628	0.972808	-0.552708
5	43860407	43860407	-	0.0963229	0.817759	3.64053
5	43860595	43860595	-	0.643251	0.966735	1.15395
5	43892527	43892527	-	0.244818	0.900938	-3.29668
5	43894138	43894138	-	0.423986	0.94379	0.872692
5	43923947	43923947	-	0.383199	0.935388	-1.33268
5	43923967	43923967	-	0.725915	0.972242	-0.487545
5	43924003	43924003	-	0.00919471	0.590334	10.0773
5	43948912	43948912	-	0.526541	0.956623	0.808763
5	43948924	43948924	-	0.40562	0.940144	-0.79592
5	43948930	43948930	-	0.947229	0.985007	-0.0516124
5	43948944	43948944	-	0.579032	0.961325	-0.64577
5	43971704	43971704	-	0.131513	0.846312	6.24895
5	43971709	43971709	-	0.944124	0.984924	0.388778
5	43982037	43982037	-	0.174488	0.875893	7.43905
5	43982950	43982950	-	0.918546	0.984054	-0.189143
5	43990679	43990679	-	0.0194828	0.663246	6.59722
5	43990706	43990706	-	0.00755522	0.573267	9.76519
5	43990761	43990761	-	0.291259	0.912671	-1.39665
5	43990780	43990780	-	0.0786985	0.800178	-2.4163
5	43990806	43990806	-	0.252238	0.903094	-2.83333
5	43997660	43997660	-	0.907549	0.983789	0.10939
5	43997755	43997755	-	0.00906474	0.589538	13.1165
5	43997847	43997847	-	0.475583	0.951744	2.18224
5	43997869	43997869	-	0.166794	0.871149	-2.65021
5	43997873	43997873	-	0.184017	0.881167	3.00474
5	43997877	43997877	-	0.000944993	0.392015	9.8763
5	43997987	43997987	-	0.869614	0.982289	0.57519
5	43998102	43998102	-	0.189384	0.883365	-3.16719
5	43998107	43998107	-	0.357022	0.929718	-2.76201
5	43998162	43998162	-	0.444112	0.947037	-2.52531
5	44030853	44030853	-	0.424734	0.943813	-2.08759
5	44031014	44031014	-	0.217417	0.8937	-5.80393
5	44031484	44031484	-	0.587263	0.961956	-1.82231
5	44050387	44050387	-	0.39282	0.937416	-1.91195
5	44050408	44050408	-	0.443753	0.946915	-2.27898
5	44050415	44050415	-	0.20923	0.891074	-2.27414
5	44050427	44050427	-	0.387	0.936369	-3.94358
5	44050476	44050476	-	0.140396	0.853368	2.94369
5	44050490	44050490	-	0.148509	0.859027	-5.34957
5	44050529	44050529	-	0.965584	0.985196	-0.519018
5	44050581	44050581	-	0.0420386	0.740922	-5.01096
5	44050652	44050652	-	0.409158	0.940748	-2.45927
5	44050660	44050660	-	0.0628117	0.779871	-4.50186
5	44058847	44058847	-	0.432696	0.945058	-1.24144
5	44059017	44059017	-	0.554991	0.959562	1.79891
5	44059174	44059174	-	0.51404	0.955767	1.84162
5	44102144	44102144	-	0.333796	0.923299	3.4007
5	44102159	44102159	-	0.583553	0.96166	1.2065
5	44102854	44102854	-	0.0471091	0.751337	-5.16409
5	44102899	44102899	-	0.844318	0.981422	0.639652
5	44103070	44103070	-	0.942771	0.984881	0.0107235
5	44103161	44103161	-	0.414496	0.942142	1.74414
5	44103173	44103173	-	0.495139	0.953539	1.74338
5	44103197	44103197	-	0.4056	0.940142	-1.97811
5	44103204	44103204	-	0.533669	0.957225	0.984823
5	44103222	44103222	-	0.834394	0.980991	-0.340084
5	44103238	44103238	-	0.330154	0.922088	3.15115
5	44104112	44104112	-	0.15332	0.8629	-3.78467
5	44163370	44163370	-	0.38842	0.936719	1.67846
5	44223360	44223360	-	0.0540827	0.765024	-4.4618
5	44223385	44223385	-	0.652692	0.967306	1.37801
5	44223448	44223448	-	0.168321	0.87232	-4.0404
5	44223729	44223729	-	0.525986	0.956562	-1.76959
5	44223747	44223747	-	0.63539	0.965928	-0.822656
5	44223756	44223756	-	0.920023	0.984228	0.598558
5	44223789	44223789	-	0.673213	0.96836	-1.07892
5	44223801	44223801	-	0.031084	0.714549	-5.95659
5	44223828	44223828	-	0.124154	0.841021	-4.4733
5	44223837	44223837	-	0.6959	0.969779	0.578302
5	44223849	44223849	-	0.376859	0.934037	3.09432
5	44225678	44225678	-	0.141601	0.854095	2.00962
5	44225708	44225708	-	0.760306	0.974612	-0.444554
5	44225722	44225722	-	0.46104	0.949762	-1.1094
5	44225841	44225841	-	0.300553	0.915393	-1.15565
5	44225924	44225924	-	0.740374	0.97332	-0.264475
5	44226004	44226004	-	0.330156	0.922088	0.886689
5	44226007	44226007	-	0.261523	0.905775	0.936747
5	44226027	44226027	-	0.902462	0.983645	-0.101122
5	44226040	44226040	-	0.232252	0.898238	-0.830222
5	44226070	44226070	-	0.349745	0.92801	-0.888136
5	44226082	44226082	-	0.486794	0.952916	0.607639
5	44226098	44226098	-	0.567176	0.960484	0.595238
5	44227383	44227383	-	0.911932	0.983789	-0.0257251
5	44227444	44227444	-	0.73645	0.972986	-0.437477
5	44227448	44227448	-	0.700339	0.970156	0.360133
5	44227450	44227450	-	0.0357718	0.728247	2.59606
5	44227482	44227482	-	0.470279	0.951212	0.999771
5	44227570	44227570	-	0.69581	0.969779	-0.553893
5	44227577	44227577	-	0.680424	0.968874	0.806452
5	44227633	44227633	-	0.117134	0.834616	-1.57296
5	44227646	44227646	-	0.579782	0.961437	-1.4619
5	44239234	44239234	-	0.910753	0.983789	0.327265
5	44239572	44239572	-	0.0219665	0.675343	-9.60082
5	44239581	44239581	-	0.341474	0.925752	-4.74694
5	44239677	44239677	-	0.229335	0.897535	-4.17063
5	44239993	44239993	-	0.140828	0.853502	-7.94884
5	44240827	44240827	-	0.730181	0.972464	-0.691126
5	44240929	44240929	-	0.394831	0.937849	2.20606
5	44240997	44240997	-	0.164551	0.869478	-2.44299
5	44241032	44241032	-	0.595333	0.963001	-1.06991
5	44242992	44242992	-	0.350989	0.928206	-2.34077
5	44244337	44244337	-	0.887274	0.982917	-0.721402
5	44244362	44244362	-	0.95038	0.985102	-0.150401
5	44244390	44244390	-	0.61475	0.964216	-2.04602
5	44244425	44244425	-	0.536678	0.957498	2.52576
5	44244475	44244475	-	0.0357955	0.728424	9.13843
5	44244950	44244950	-	0.530019	0.957133	-0.975138
5	44244982	44244982	-	0.4264	0.944125	-3.15326
5	44284485	44284485	-	0.307299	0.916979	-4.54738
5	44284585	44284585	-	0.840736	0.981218	-0.0279046
5	44284587	44284587	-	0.421498	0.943573	-0.371608
5	44284598	44284598	-	0.224307	0.896087	-1.02526
5	44284630	44284630	-	0.999444	0.98537	-0.0721116
5	44304478	44304478	-	0.662767	0.967584	0.294341
5	44304483	44304483	-	0.00695223	0.56498	-1.70068
5	44304561	44304561	-	0.546104	0.958738	-1.44582
5	44304579	44304579	-	0.530551	0.957133	-1.06766
5	44304606	44304606	-	0.172024	0.874698	-3.52083
5	44306838	44306838	-	0.723055	0.972183	1.00585
5	44306929	44306929	-	0.653683	0.967342	-1.53279
5	44306993	44306993	-	0.574692	0.960954	1.67531
5	44465897	44465897	-	0.51346	0.955732	-1.44482
5	44465906	44465906	-	0.643641	0.966778	1.81718
5	44465915	44465915	-	0.323725	0.921195	3.35034
5	44465949	44465949	-	0.556263	0.959562	2.20257
5	44476385	44476385	-	0.211583	0.891771	-5.42334
5	44476476	44476476	-	0.520071	0.956054	3.28848
5	44711286	44711286	-	0.0558865	0.768459	-10.3756
5	44727195	44727195	-	0.434575	0.945118	-2.98543
5	44727226	44727226	-	0.0217217	0.674189	-6.17095
5	44727252	44727252	-	0.520706	0.956054	0.850866
5	44727261	44727261	-	0.935287	0.984754	-0.177444
5	44727287	44727287	-	0.811541	0.979396	0.430881
5	44727533	44727533	-	0.130706	0.8462	8.69565
5	44754424	44754424	-	0.509351	0.955673	-1.8319
5	44831341	44831341	-	0.0440157	0.745191	-4.67609
5	44831516	44831516	-	0.205676	0.89021	5.11047
5	44831571	44831571	-	0.566501	0.960445	-2.71182
5	44831632	44831632	-	0.362435	0.931419	3.20862
5	44831681	44831681	-	0.757092	0.974402	-0.563412
5	45075687	45075687	-	0.90095	0.983553	0.423698
5	45075811	45075811	-	0.510278	0.955702	1.34838
5	45076705	45076705	-	0.479939	0.952341	2.12581
5	45278124	45278124	-	0.137451	0.850717	-2.42098
5	45278152	45278152	-	0.723167	0.972183	-0.378035
5	45278217	45278217	-	0.848151	0.981592	-0.168495
5	45278227	45278227	-	0.253138	0.903372	-1.54019
5	45278277	45278277	-	0.460466	0.949662	-1.03058
5	45278285	45278285	-	0.0235844	0.682714	-1.44428
5	45278320	45278320	-	0.43818	0.945717	-0.764297
5	45278349	45278349	-	0.195539	0.885959	-1.02315
5	45278390	45278390	-	0.633708	0.965789	-0.351819
5	45278413	45278413	-	0.842306	0.981325	-0.364441
5	45278446	45278446	-	0.20929	0.891074	-1.42461
5	45278769	45278769	-	0.206641	0.89051	0.953354
5	45278821	45278821	-	0.707816	0.970912	-0.111946
5	45278826	45278826	-	0.756939	0.974402	-0.170103
5	45278832	45278832	-	0.547463	0.958988	-0.700102
5	45278871	45278871	-	0.885241	0.982747	0.152591
5	45278880	45278880	-	0.689601	0.96935	-0.581614
5	45278926	45278926	-	0.136846	0.850471	-1.27228
5	45278984	45278984	-	0.622031	0.964824	0.793066
5	45291357	45291357	-	0.0478252	0.752375	-4.98128
5	45292321	45292321	-	0.459267	0.94953	-0.929919
5	45292733	45292733	-	0.0647746	0.783075	-3.26742
5	45292799	45292799	-	0.889271	0.983056	-0.126348
5	45292810	45292810	-	0.281692	0.910896	-3.93781
5	45293469	45293469	-	0.0683912	0.787892	-8.80085
5	45298977	45298977	-	0.003427	0.504079	-6.90236
5	45299131	45299131	-	0.0391579	0.735851	-9.9738
5	45378425	45378425	-	0.125702	0.843047	-5.87981
5	45403102	45403102	-	0.0820136	0.803433	7.11043
5	45407242	45407242	-	0.997837	0.98537	-0.0310929
5	45407404	45407404	-	0.89684	0.983458	-0.368002
5	45407467	45407467	-	0.325499	0.92165	-2.59136
5	45407515	45407515	-	0.42635	0.944119	2.09258
5	45416568	45416568	-	0.224894	0.896322	-4.77292
5	45417752	45417752	-	0.0867024	0.807958	-9.06689
5	45418293	45418293	-	0.183524	0.880936	-4.77605
5	45421106	45421106	-	0.124717	0.841849	-4.69819
5	45422401	45422401	-	0.303072	0.915874	-3.09136
5	45422764	45422764	-	0.217556	0.893731	-4.09171
5	45422827	45422827	-	0.301389	0.915646	-3.13548
5	45422918	45422918	-	0.568595	0.960489	2.04082
5	45422982	45422982	-	0.708693	0.971014	-0.810299
5	45441557	45441557	-	0.335958	0.923772	4.57856
5	45441560	45441560	-	0.61963	0.96481	1.49502
5	45441606	45441606	-	0.17982	0.879025	-4.21085
5	45441643	45441643	-	0.381274	0.935126	4.17509
5	45441653	45441653	-	0.745664	0.973742	-0.545676
5	45441731	45441731	-	0.294482	0.913659	-3.6897
5	45441879	45441879	-	0.850649	0.981592	-1.83167
5	45441951	45441951	-	0.834527	0.980991	1.017
5	45447832	45447832	-	0.50536	0.955086	1.23183
5	45448383	45448383	-	0.553495	0.959562	-1.46508
5	45448395	45448395	-	0.569549	0.960489	-1.34292
5	45448405	45448405	-	0.599505	0.963167	-1.06032
5	45448420	45448420	-	0.444499	0.947037	-2.6822
5	45448471	45448471	-	0.266344	0.907077	-1.78126
5	45448475	45448475	-	0.271956	0.908473	2.78267
5	45448479	45448479	-	0.158461	0.866324	-2.79328
5	45448494	45448494	-	0.755005	0.974315	-1.03211
5	45449439	45449439	-	0.749331	0.97414	-0.574128
5	45449476	45449476	-	0.582231	0.961607	-0.540509
5	45449488	45449488	-	0.672192	0.968218	-0.474271
5	45449502	45449502	-	0.440351	0.945989	-0.872404
5	45449508	45449508	-	0.843009	0.981325	0.0945216
5	45449557	45449557	-	0.527538	0.956767	0.617337
5	45449578	45449578	-	0.649086	0.967231	0.600013
5	45449581	45449581	-	0.700277	0.970156	0.568126
5	45449618	45449618	-	0.375303	0.93393	1.30589
5	45450793	45450793	-	0.459053	0.949491	-1.36341
5	45450817	45450817	-	0.25278	0.903335	-1.97118
5	45450821	45450821	-	0.664696	0.967618	-1.08852
5	45451559	45451559	-	0.909491	0.983789	0.269843
5	45451576	45451576	-	0.846688	0.981592	-0.302075
5	45451591	45451591	-	0.0633922	0.780924	-3.00169
5	45451726	45451726	-	0.65803	0.967551	-1.14046
5	45451771	45451771	-	0.295949	0.913931	-2.09682
5	45453771	45453771	-	0.723253	0.972183	-1.58533
5	45453841	45453841	-	0.932546	0.984718	0.124449
5	45453886	45453886	-	0.242467	0.900344	4.72431
5	45453889	45453889	-	0.847415	0.981592	0.498862
5	45472965	45472965	-	0.567657	0.960489	-0.283808
5	45473031	45473031	-	0.804276	0.978689	-0.225016
5	45473055	45473055	-	0.317833	0.920252	-1.01366
5	45473075	45473075	-	0.301589	0.915646	0.458492
5	45473304	45473304	-	0.818474	0.979612	-0.191886
5	45473316	45473316	-	0.427475	0.944401	0.929318
5	45473345	45473345	-	0.236979	0.899122	0.790415
5	45473517	45473517	-	0.103368	0.823367	-3.60581
5	45474065	45474065	-	0.491579	0.953368	-1.55051
5	45474223	45474223	-	0.390507	0.936926	2.74179
5	45474226	45474226	-	0.117725	0.835523	2.76477
5	45474240	45474240	-	0.855912	0.981693	0.720117
5	45474413	45474413	-	0.254203	0.903774	1.23024
5	45474442	45474442	-	0.712074	0.971431	-0.447198
5	45474630	45474630	-	0.596142	0.963068	-1.58025
5	45474641	45474641	-	0.0151866	0.639159	-7.29757
5	45474888	45474888	-	0.620049	0.964813	-1.8521
5	45482770	45482770	-	0.587835	0.96201	-2.03777
5	45483058	45483058	-	0.591134	0.962477	-0.956845
5	45483064	45483064	-	0.320739	0.920835	-2.76661
5	45483082	45483082	-	0.826471	0.980321	-0.778358
5	45491872	45491872	-	0.311482	0.918146	-2.7114
5	45491885	45491885	-	0.893291	0.983316	0.984505
5	45494393	45494393	-	0.308625	0.917421	3.84312
5	45494594	45494594	-	0.573975	0.960954	3.21142
5	45494660	45494660	-	0.0159472	0.642983	-9.91776
5	45494667	45494667	-	0.220904	0.895087	-5.52093
5	45494904	45494904	-	0.833949	0.980991	-0.901025
5	45494908	45494908	-	0.611587	0.963875	1.37431
5	45495019	45495019	-	0.0203291	0.668269	-6.06061
5	45495052	45495052	-	0.962684	0.985145	-0.216402
5	45496037	45496037	-	0.950688	0.985102	0.0255363
5	45519845	45519845	-	0.0338553	0.722837	7.15382
5	45519894	45519894	-	0.278443	0.909985	-2.41006
5	45520015	45520015	-	0.125357	0.842638	-2.29193
5	45520028	45520028	-	0.657777	0.967551	0.428585
5	45521586	45521586	-	0.675809	0.968748	-1.89567
5	45521701	45521701	-	0.792518	0.977837	-0.270101
5	45521742	45521742	-	0.627666	0.965263	-1.24245
5	45521762	45521762	-	0.0482749	0.753374	-5.1384
5	45521841	45521841	-	0.851377	0.981642	-0.298686
5	45521860	45521860	-	0.0203054	0.668199	-7.7555
5	45521904	45521904	-	0.338755	0.924639	-2.99052
5	45522160	45522160	-	0.777036	0.976454	-1.11668
5	45522166	45522166	-	0.725621	0.97222	0.920418
5	45529987	45529987	-	0.61634	0.964503	1.36085
5	45530046	45530046	-	0.878395	0.982566	0.373303
5	45530084	45530084	-	0.0952666	0.816469	-2.99341
5	45534154	45534154	-	0.956057	0.985102	-0.0567487
5	45534164	45534164	-	0.80418	0.978689	0.814286
5	45534191	45534191	-	0.908541	0.983789	-1.15405
5	45534203	45534203	-	0.491773	0.953368	-3.67051
5	45534232	45534232	-	0.150331	0.860259	5.62703
5	45534993	45534993	-	0.956447	0.985102	-0.259475
5	45534995	45534995	-	0.863539	0.981964	-0.387481
5	45535018	45535018	-	0.94225	0.984881	0.112005
5	45539473	45539473	-	0.244652	0.900869	3.2108
5	45638038	45638038	-	0.449653	0.947877	-3.26136
5	45638182	45638182	-	0.8491	0.981592	-0.798611
5	45640293	45640293	-	0.0761428	0.798027	5.64413
5	45640311	45640311	-	0.134206	0.84867	5.40798
5	45640367	45640367	-	0.497899	0.954105	1.70218
5	45640505	45640505	-	0.631802	0.965562	-2.92638
5	45640572	45640572	-	0.241473	0.90022	-5.96028
5	45668414	45668414	-	0.380657	0.935059	-1.14387
5	45668420	45668420	-	0.331877	0.922611	-1.20249
5	45668454	45668454	-	0.128024	0.844514	-1.934
5	45670415	45670415	-	0.906347	0.983789	-0.0202796
5	45670500	45670500	-	0.140548	0.853407	-1.20535
5	45670520	45670520	-	0.0598974	0.775039	1.63913
5	45670529	45670529	-	0.627817	0.965263	0.505299
5	45670532	45670532	-	0.410521	0.941087	0.859891
5	45670550	45670550	-	0.822146	0.980023	-0.231905
5	45670584	45670584	-	0.644815	0.966977	-0.358601
5	45671002	45671002	-	0.627515	0.965263	-1.80822
5	45719104	45719104	-	0.452956	0.948737	1.59355
5	45719228	45719228	-	0.663732	0.967596	0.862455
5	45719317	45719317	-	0.399454	0.93911	1.0577
5	45719335	45719335	-	0.691316	0.96955	-0.886505
5	45719473	45719473	-	0.771401	0.975816	-0.641297
5	45719495	45719495	-	0.960046	0.985102	-0.00613348
5	45844760	45844760	-	0.527004	0.956746	1.40894
5	45844784	45844784	-	0.796707	0.978296	-0.449256
5	45844813	45844813	-	0.459706	0.949531	-1.23911
5	45844920	45844920	-	0.14436	0.855606	4.20439
5	45855647	45855647	-	0.691225	0.96955	-0.964896
5	45855697	45855697	-	0.230442	0.897824	-3.27878
5	45855699	45855699	-	0.644534	0.966969	-1.45388
5	45855713	45855713	-	0.285629	0.911571	-2.32605
5	45855724	45855724	-	0.0603585	0.77536	-5.19742
5	45855757	45855757	-	0.388367	0.936719	2.18096
5	45855789	45855789	-	0.281676	0.91089	-1.8211
5	45855838	45855838	-	0.483188	0.952651	1.72204
5	45855925	45855925	-	0.994926	0.98537	-0.0436374
5	45855928	45855928	-	0.271767	0.908406	2.34543
5	45858128	45858128	-	0.884784	0.982737	-0.0931664
5	45858148	45858148	-	0.338692	0.924611	-1.31653
5	45858170	45858170	-	0.571692	0.96068	-0.891108
5	45858242	45858242	-	0.699029	0.970107	0.53354
5	45858248	45858248	-	0.173361	0.875596	-0.929795
5	45858286	45858286	-	0.3931	0.93748	0.664043
5	45858308	45858308	-	0.789017	0.977492	0.188063
5	45858326	45858326	-	0.505043	0.955041	0.504604
5	45858610	45858610	-	0.0821089	0.803433	-4.85912
5	45858725	45858725	-	0.900862	0.983553	0.0396401
5	45858778	45858778	-	0.865116	0.981964	-0.350102
5	45875499	45875499	-	0.420392	0.94343	1.75498
5	45875569	45875569	-	0.563841	0.960188	-0.626566
5	45875748	45875748	-	0.0274967	0.700279	-3.0425
5	45876246	45876246	-	0.147381	0.858276	-3.88199
5	45876657	45876657	-	0.441017	0.946231	1.40027
5	45923938	45923938	-	0.590666	0.962445	-1.53476
5	46005755	46005755	-	0.980615	0.98537	0.163323
5	46172274	46172274	-	0.128541	0.844759	5.50635
5	46172337	46172337	-	0.0882624	0.808661	-4.53435
5	46172369	46172369	-	0.344688	0.926662	-2.27312
5	46172404	46172404	-	0.0655134	0.784285	6.06997
5	46172725	46172725	-	0.251686	0.902991	-5.9934
5	46347473	46347473	-	0.818361	0.979595	0.148946
5	46347479	46347479	-	0.180285	0.87933	-1.0278
5	46347830	46347830	-	0.19187	0.884731	-6.14118
5	46347835	46347835	-	0.942022	0.984881	0.450009
5	46443783	46443783	-	0.727371	0.972334	1.125
5	46443845	46443845	-	0.0223106	0.676986	2.26687
5	46443858	46443858	-	0.865484	0.981964	0.179025
5	46443967	46443967	-	0.54952	0.95905	0.446786
5	46488455	46488455	-	0.836075	0.981023	-0.145507
5	46488508	46488508	-	0.166351	0.870566	-5.07075
5	46488699	46488699	-	0.259654	0.905191	-3.76113
5	46488705	46488705	-	0.076074	0.797904	-7.01298
5	46488733	46488733	-	0.471719	0.951317	-2.63253
5	46488822	46488822	-	0.437003	0.945433	-1.72979
5	46489012	46489012	-	0.11132	0.829418	-4.53168
5	46489253	46489253	-	0.0621452	0.778749	-6.69103
5	46579175	46579175	-	0.666125	0.967778	-1.08366
5	46673737	46673737	-	0.215446	0.893059	-3.22363
5	46673933	46673933	-	0.0184558	0.657159	-8.91772
5	47274087	47274087	-	0.284591	0.911404	-3.40254
5	47831582	47831582	-	0.944595	0.984941	0.581913
5	47831608	47831608	-	0.167367	0.871476	-5.29745
5	47831692	47831692	-	0.772071	0.97585	1.81443
5	47985203	47985203	-	0.503915	0.95482	1.59685
5	47985211	47985211	-	0.0739787	0.795952	-2.69689
5	47985769	47985769	-	0.918144	0.983977	-0.703463
5	47985801	47985801	-	0.560268	0.959812	0.853801
5	47985833	47985833	-	0.383122	0.935388	-1.03382
5	47986354	47986354	-	0.830046	0.980662	0.175502
5	47986356	47986356	-	0.0486671	0.754486	-3.89082
5	48113549	48113549	-	0.856276	0.9817	0.254372
5	48136785	48136785	-	0.189779	0.883645	-2.18538
5	48136829	48136829	-	0.712364	0.971432	2.8735
5	48136914	48136914	-	0.426657	0.944231	1.94724
5	48240756	48240756	-	0.859942	0.98185	-0.0427641
5	48240795	48240795	-	0.158967	0.86654	5.59184
5	48240854	48240854	-	0.728121	0.972343	0.758928
5	48240961	48240961	-	0.847025	0.981592	-0.354809
5	48345687	48345687	-	0.679963	0.968848	1.10341
5	48345732	48345732	-	0.830861	0.980726	-0.215913
5	48372113	48372113	-	0.09403	0.814946	3.14374
5	48372136	48372136	-	0.744417	0.973714	0.573266
5	48372149	48372149	-	0.241331	0.900151	0.4329
5	48372157	48372157	-	0.179682	0.879025	-1.23377
5	48374315	48374315	-	0.269303	0.907693	4.62451
5	48374377	48374377	-	0.866599	0.98205	0.276673
5	48374399	48374399	-	0.834908	0.980991	-0.426335
5	48500096	48500096	-	0.740069	0.973286	-0.630294
5	48500361	48500361	-	0.953651	0.985102	0.690949
5	48500405	48500405	-	0.923082	0.98446	-0.416454
5	48500407	48500407	-	0.677392	0.968761	1.14943
5	48500424	48500424	-	0.370738	0.933219	3.55023
5	48500489	48500489	-	0.22491	0.896322	4.54192
5	48509448	48509448	-	0.562899	0.960123	-1.83766
5	48509467	48509467	-	0.103914	0.823388	7.84119
5	48509472	48509472	-	0.200375	0.887803	6.22392
5	48509495	48509495	-	0.910053	0.983789	-0.219492
5	48509513	48509513	-	0.730971	0.972555	2.55264
5	48510122	48510122	-	0.558755	0.959649	-1.73439
5	48510194	48510194	-	0.318086	0.920347	3.41737
5	48511517	48511517	-	0.816207	0.979504	-0.307398
5	48511959	48511959	-	0.220598	0.895001	-4.26797
5	48512145	48512145	-	0.477243	0.951898	-1.31067
5	48545530	48545530	-	0.669017	0.967912	1.7732
5	48551571	48551571	-	0.499401	0.954197	-3.21593
5	48551656	48551656	-	0.929629	0.98463	0.655037
5	48551838	48551838	-	0.75878	0.974612	1.74301
5	48551912	48551912	-	0.811233	0.979387	-0.784006
5	48552072	48552072	-	0.464826	0.949998	3.39105
5	48552078	48552078	-	0.816147	0.979486	-0.52661
5	48564098	48564098	-	0.432814	0.945118	-3.27551
5	48564349	48564349	-	0.234848	0.898508	3.89456
5	48564357	48564357	-	0.0360859	0.728971	5.50873
5	48564610	48564610	-	0.751159	0.974245	-0.681273
5	48725148	48725148	-	0.37789	0.934175	3.18106
5	48737784	48737784	-	0.629259	0.965296	-1.53689
5	49090322	49090322	-	0.986361	0.98537	-0.00481988
5	49090335	49090335	-	0.526151	0.956562	-0.422042
5	49090374	49090374	-	0.96295	0.985157	-0.0536718
5	49090409	49090409	-	0.395038	0.93796	-0.952381
5	49090422	49090422	-	0.0935606	0.814527	-1.1007
5	49090436	49090436	-	0.0166009	0.645637	-2.86108
5	49369080	49369080	-	0.842967	0.981325	0.698014
5	49369085	49369085	-	0.63447	0.965878	-1.33555
5	49369166	49369166	-	0.735891	0.972907	0.572998
5	49369360	49369360	-	0.371465	0.933247	-0.875573
5	49369402	49369402	-	0.0608136	0.776137	-2.06349
5	49370970	49370970	-	0.49975	0.954242	-0.583426
5	49371031	49371031	-	0.970483	0.985279	-0.00275794
5	49371057	49371057	-	0.0869064	0.808362	-6.89313
5	49451122	49451122	-	0.215205	0.892922	3.86779
5	49451148	49451148	-	0.277877	0.909891	-4.72544
5	49552100	49552100	-	0.0800271	0.801583	-3.68298
5	49552144	49552144	-	0.675048	0.968584	1.52977
5	49552189	49552189	-	0.614731	0.964216	1.68128
5	49552240	49552240	-	0.54557	0.958669	1.67007
5	49819034	49819034	-	0.33346	0.923145	-3.63165
5	49819070	49819070	-	0.994298	0.98537	0.851135
5	49819103	49819103	-	0.297504	0.914206	-4.29834
5	49961758	49961758	-	0.443763	0.946915	1.73398
5	49961777	49961777	-	0.165599	0.870136	-2.27088
5	49961779	49961779	-	0.244063	0.900627	-1.61236
5	49961816	49961816	-	0.472047	0.951317	-1.21955
5	49961833	49961833	-	0.0768289	0.798643	4.51853
5	49976056	49976056	-	0.718779	0.971946	0.886421
5	49976134	49976134	-	0.386391	0.936157	-1.97378
5	50027817	50027817	-	0.416767	0.942727	1.82316
5	50027855	50027855	-	0.950263	0.985102	-0.00561155
5	50027878	50027878	-	0.400858	0.939374	1.68137
5	50032461	50032461	-	0.548704	0.959001	-1.25525
5	50032514	50032514	-	0.278693	0.910055	1.1204
5	50032625	50032625	-	0.112245	0.830576	-3.00984
5	50032641	50032641	-	0.293644	0.913376	-2.25106
5	50032727	50032727	-	0.901281	0.983553	0.26958
5	50032829	50032829	-	0.108013	0.826568	-8.08965
5	50056937	50056937	-	0.0390491	0.735851	-2.86297
5	50057265	50057265	-	0.0455733	0.748919	-11.7761
5	50057640	50057640	-	0.891526	0.983249	0.0780067
5	50057676	50057676	-	0.946027	0.98499	0.208857
5	50057756	50057756	-	0.914982	0.983968	-0.18018
5	50057784	50057784	-	0.0174836	0.652379	1.22602
5	50057868	50057868	-	0.399692	0.939142	0.731686
5	50057921	50057921	-	0.211619	0.891771	0.525797
5	50057939	50057939	-	0.473802	0.951561	-1.05216
5	50057950	50057950	-	0.466319	0.950456	1.33808
5	50123546	50123546	-	0.000515237	0.344006	-10.9689
5	50201631	50201631	-	0.00171876	0.451034	13.8673
5	50201642	50201642	-	0.913802	0.983871	-0.61695
5	50201707	50201707	-	0.861843	0.981964	-1.02262
5	50201867	50201867	-	0.387358	0.936557	-3.52263
5	50201943	50201943	-	0.622642	0.964855	1.36518
5	50202366	50202366	-	0.15834	0.866284	3.87792
5	50202412	50202412	-	0.607847	0.963781	2.14258
5	50202616	50202616	-	0.00296874	0.494292	-9.1994
5	50216186	50216186	-	0.558987	0.959674	1.29126
5	50216317	50216317	-	0.7641	0.974989	0.794273
5	50216340	50216340	-	0.367352	0.932503	4.38043
5	50477035	50477035	-	0.789174	0.977499	0.748429
5	50477167	50477167	-	0.870662	0.982309	-0.1887
5	50697337	50697337	-	0.120142	0.838108	-6.81543
5	50697361	50697361	-	0.154442	0.863946	-5.85287
5	50697413	50697413	-	0.00747968	0.572787	-9.21546
5	50697471	50697471	-	0.231989	0.898133	-3.01628
5	50697492	50697492	-	0.00219072	0.472216	-8.73797
5	50697527	50697527	-	0.258463	0.904818	-3.71645
5	50697647	50697647	-	0.00211583	0.472216	-6.85015
5	50697699	50697699	-	0.344224	0.926499	-2.47245
5	50697728	50697728	-	0.140189	0.853199	-5.1493
5	50697765	50697765	-	0.00126996	0.417688	-11.6142
5	50697785	50697785	-	0.955202	0.985102	-0.0703565
5	50698290	50698290	-	0.477739	0.951915	-1.23037
5	50698340	50698340	-	0.122189	0.839942	-2.85996
5	50762133	50762133	-	0.0516918	0.761214	8.04202
5	50762616	50762616	-	0.915339	0.983968	1.28903
5	50762658	50762658	-	0.0605529	0.775546	7.49546
5	50779447	50779447	-	0.974407	0.98537	0.488094
5	51039812	51039812	-	0.0611006	0.776412	5.25906
5	51039934	51039934	-	0.0084169	0.582383	-5.64684
5	51039938	51039938	-	0.0634913	0.780924	-5.33621
5	51040009	51040009	-	0.517818	0.956054	-1.65141
5	51040093	51040093	-	0.375588	0.934002	2.80962
5	51289384	51289384	-	0.678632	0.968798	-1.68608
5	51289655	51289655	-	0.482845	0.952651	3.00183
5	51386441	51386441	-	0.511681	0.955732	2.88964
5	51391059	51391059	-	0.934316	0.984754	-0.106644
5	51391080	51391080	-	0.687114	0.969214	-2.07512
5	51391099	51391099	-	0.378137	0.934216	3.5544
5	51391418	51391418	-	0.401182	0.93942	-4.33059
5	51391480	51391480	-	0.758916	0.974612	0.00668122
5	51391519	51391519	-	0.123642	0.840919	-8.1309
5	51391557	51391557	-	0.988664	0.98537	0.287121
5	51391660	51391660	-	0.0167593	0.646544	-7.45791
5	51391666	51391666	-	0.113983	0.831922	-6.53324
5	51392031	51392031	-	0.80998	0.979247	-1.48254
5	51552256	51552256	-	0.341199	0.92569	-1.39335
5	51552261	51552261	-	0.270572	0.907995	1.62772
5	51583025	51583025	-	0.843762	0.981344	0.825289
5	51583155	51583155	-	0.991064	0.98537	-0.291704
5	51730048	51730048	-	0.505498	0.955086	2.00988
5	51829070	51829070	-	0.772193	0.97585	1.0358
5	51829108	51829108	-	0.193731	0.885154	4.1588
5	51829112	51829112	-	0.0534747	0.76399	6.73261
5	51829148	51829148	-	0.378416	0.934255	2.56578
5	51829344	51829344	-	0.953414	0.985102	0.436318
5	51841123	51841123	-	0.285314	0.911404	4.99396
5	51841313	51841313	-	0.0334925	0.722111	6.73289
5	51842355	51842355	-	0.901119	0.983553	-0.589226
5	51842431	51842431	-	0.315004	0.919088	-3.81876
5	51842446	51842446	-	0.209528	0.891074	-4.56585
5	51842573	51842573	-	0.859904	0.981846	-1.44203
5	51842611	51842611	-	0.169356	0.873037	-5.54725
5	51853791	51853791	-	0.835917	0.981023	1.63032
5	51853817	51853817	-	0.759316	0.974612	0.93526
5	51877061	51877061	-	0.304944	0.916473	4.56785
5	51877158	51877158	-	0.177748	0.877595	3.70717
5	51882543	51882543	-	0.281211	0.910762	1.91306
5	51882571	51882571	-	0.998104	0.98537	0.00972438
5	51882635	51882635	-	0.157602	0.865866	-6.40852
5	51894024	51894024	-	0.807851	0.979042	-0.197831
5	51894030	51894030	-	0.445815	0.947143	-2.18503
5	51894072	51894072	-	0.0290745	0.70618	-7.66911
5	51894101	51894101	-	0.344964	0.926822	2.19536
5	51894131	51894131	-	0.936498	0.984808	0.0561497
5	51894138	51894138	-	0.24873	0.902111	1.9611
5	51894153	51894153	-	0.118224	0.835937	-4.15101
5	51894155	51894155	-	0.210108	0.891188	-3.28105
5	51894159	51894159	-	0.324859	0.92165	-2.49072
5	51894311	51894311	-	0.0529904	0.763446	9.1377
5	51894315	51894315	-	0.112706	0.830941	3.39299
5	51894326	51894326	-	0.038985	0.735851	5.53609
5	51894352	51894352	-	0.619849	0.964813	-1.61733
5	51894442	51894442	-	0.550601	0.959145	-2.11852
5	51894447	51894447	-	0.0349641	0.725937	-6.98178
5	51908765	51908765	-	0.112327	0.83077	3.20998
5	51908917	51908917	-	0.0502146	0.75773	-5.95824
5	51909047	51909047	-	0.927997	0.984581	0.145259
5	51909100	51909100	-	0.00229625	0.474749	-7.51087
5	51909107	51909107	-	0.852362	0.981642	0.709035
5	51938336	51938336	-	0.494626	0.953455	-1.72663
5	51938400	51938400	-	0.12618	0.843567	3.94576
5	51938475	51938475	-	0.042059	0.740922	-5.49221
5	51938493	51938493	-	0.230541	0.897824	3.66284
5	51938500	51938500	-	0.988513	0.98537	-0.201839
5	51938527	51938527	-	0.686062	0.969188	1.1425
5	51938606	51938606	-	0.605663	0.963515	2.21533
5	51938611	51938611	-	0.623521	0.964855	-2.20785
5	51939000	51939000	-	0.621092	0.964824	-1.56008
5	51939113	51939113	-	0.332693	0.922934	-2.06156
5	51939144	51939144	-	0.70798	0.970912	1.52228
5	51939281	51939281	-	0.809118	0.979089	0.894566
5	51941184	51941184	-	0.378419	0.934255	-2.18519
5	51941250	51941250	-	0.516704	0.956054	-2.66778
5	51942614	51942614	-	0.472114	0.951345	1.76851
5	51942763	51942763	-	0.360634	0.930903	1.81956
5	51952664	51952664	-	0.82489	0.980208	0.922913
5	51952682	51952682	-	0.724741	0.972183	1.08813
5	51952754	51952754	-	0.336032	0.923777	-2.50258
5	51952797	51952797	-	0.861233	0.981964	0.675145
5	51952928	51952928	-	0.114069	0.832043	4.38034
5	51958176	51958176	-	0.280604	0.910637	-4.26413
5	52026527	52026527	-	0.898605	0.983465	0.63313
5	52026554	52026554	-	0.18183	0.88012	-3.65739
5	52035506	52035506	-	0.192705	0.884901	-5.11305
5	52035518	52035518	-	0.725826	0.972237	-1.0407
5	52035622	52035622	-	0.649346	0.967231	-0.92584
5	52035625	52035625	-	0.159504	0.866896	-4.15932
5	52040225	52040225	-	0.792531	0.977837	-0.88841
5	52040348	52040348	-	0.379732	0.934706	2.46656
5	52040451	52040451	-	0.997908	0.98537	-0.529483
5	52040491	52040491	-	0.576642	0.961162	1.68442
5	52040674	52040674	-	0.22124	0.895143	4.01608
5	52040679	52040679	-	0.819182	0.97968	1.21331
5	52040702	52040702	-	0.974463	0.98537	0.0781322
5	52040746	52040746	-	0.0534419	0.76399	8.23357
5	52040759	52040759	-	0.910989	0.983789	0.25931
5	52040782	52040782	-	0.48122	0.95244	-3.2564
5	52040840	52040840	-	0.858493	0.981775	0.717564
5	52041414	52041414	-	0.274632	0.909111	3.88622
5	52041418	52041418	-	0.796772	0.978296	-0.506132
5	52041513	52041513	-	0.392831	0.937416	2.82128
5	52041577	52041577	-	0.437747	0.945651	3.3923
5	52046192	52046192	-	0.866294	0.982021	0.414756
5	52046196	52046196	-	0.0442234	0.745926	5.59885
5	52046239	52046239	-	0.502266	0.954656	1.45746
5	52046318	52046318	-	0.49846	0.954116	1.76327
5	52064916	52064916	-	0.230639	0.897824	-4.45681
5	52064971	52064971	-	0.0120931	0.614525	11.7464
5	52065004	52065004	-	0.326514	0.921689	2.0561
5	52065018	52065018	-	0.994376	0.98537	-0.0282965
5	52065079	52065079	-	0.611068	0.963875	-1.08371
5	52065098	52065098	-	0.560389	0.959812	2.8132
5	52065407	52065407	-	0.055985	0.768508	-4.03941
5	52065409	52065409	-	0.681909	0.969022	0.615764
5	52065492	52065492	-	0.0866759	0.807958	-8.67706
5	52110469	52110469	-	0.828267	0.980483	-0.593393
5	52110587	52110587	-	0.000505959	0.344006	-8.80727
5	52110643	52110643	-	0.494916	0.953491	2.39228
5	52110898	52110898	-	0.374833	0.933841	-2.01535
5	52110944	52110944	-	0.207871	0.890818	3.0578
5	52111016	52111016	-	0.523736	0.956311	3.21613
5	52111742	52111742	-	0.58704	0.961946	2.9373
5	52111775	52111775	-	0.621946	0.964824	-0.636138
5	52111787	52111787	-	0.685275	0.969188	-0.432977
5	52111804	52111804	-	0.658098	0.967551	-0.560968
5	52112049	52112049	-	0.805105	0.97876	0.209109
5	52112081	52112081	-	0.022518	0.678179	-6.56152
5	52112165	52112165	-	0.0320613	0.716143	-7.20447
5	52118743	52118743	-	0.900972	0.983553	-0.715932
5	52132000	52132000	-	0.446369	0.947143	2.29342
5	52132033	52132033	-	0.309484	0.917568	-3.6354
5	52132039	52132039	-	0.925457	0.984548	0.2253
5	52132110	52132110	-	0.781792	0.97683	-0.963532
5	52138441	52138441	-	0.369763	0.933118	-4.38206
5	52138446	52138446	-	0.183518	0.880936	-4.96446
5	52138477	52138477	-	0.969532	0.985279	-0.133095
5	52138483	52138483	-	0.350041	0.928056	2.91945
5	52138487	52138487	-	0.894845	0.983334	0.0980444
5	52138506	52138506	-	0.223289	0.8956	-3.06706
5	52189635	52189635	-	0.686046	0.969188	-0.502808
5	52189677	52189677	-	0.87903	0.982566	-0.191199
5	52189702	52189702	-	0.0792579	0.800884	0.738916
5	52189725	52189725	-	0.136283	0.850199	-1.75549
5	52190714	52190714	-	0.433599	0.945118	-0.760797
5	52190734	52190734	-	0.765247	0.975087	-0.362812
5	52190745	52190745	-	0.126952	0.844016	0.793651
5	52190973	52190973	-	0.95817	0.985102	-0.0223108
5	52191060	52191060	-	0.136232	0.850152	-4.37171
5	52191310	52191310	-	0.13473	0.849013	-5.50249
5	52213431	52213431	-	0.554938	0.959562	-1.30637
5	52213677	52213677	-	0.96714	0.985222	0.383645
5	52238487	52238487	-	0.190293	0.884009	-4.82702
5	52238599	52238599	-	0.963724	0.985196	0.00926069
5	52238670	52238670	-	0.55875	0.959649	-1.50671
5	52238713	52238713	-	0.506038	0.955086	-2.66577
5	52238960	52238960	-	0.303428	0.916038	-2.40864
5	52238969	52238969	-	0.936776	0.984825	0.164935
5	52239128	52239128	-	0.570559	0.960558	-1.07389
5	52240967	52240967	-	0.0415246	0.739957	5.84662
5	52241006	52241006	-	0.689913	0.96936	1.28859
5	52241023	52241023	-	0.553395	0.959562	-1.09375
5	52391453	52391453	-	0.44683	0.947255	-2.60346
5	52391489	52391489	-	0.810441	0.97932	0.628978
5	52391496	52391496	-	0.467611	0.95069	-2.31357
5	52391544	52391544	-	0.971503	0.985317	0.478689
5	52391621	52391621	-	0.881585	0.982566	-0.455448
5	52391671	52391671	-	0.301487	0.915646	2.14147
5	52391681	52391681	-	0.935633	0.984778	-0.1356
5	52392093	52392093	-	0.992366	0.98537	-0.016817
5	52411614	52411614	-	0.436666	0.945394	3.20142
5	52469859	52469859	-	0.304866	0.916428	-3.85483
5	52470882	52470882	-	0.736006	0.972907	1.23583
5	52470917	52470917	-	0.490911	0.953368	-1.79177
5	52470963	52470963	-	0.353859	0.928786	0.732262
5	52471008	52471008	-	0.121174	0.83917	-2.21802
5	52471024	52471024	-	0.555841	0.959562	-0.690899
5	52515295	52515295	-	0.507744	0.955318	1.08966
5	52515411	52515411	-	0.341215	0.92569	-1.30836
5	52515434	52515434	-	0.503685	0.95478	-1.3582
5	52515448	52515448	-	0.177291	0.877217	-2.33451
5	52515486	52515486	-	0.583606	0.96166	-0.807963
5	52515533	52515533	-	0.124061	0.841021	-3.77417
5	52515536	52515536	-	0.825422	0.980264	1.23465
5	52515587	52515587	-	0.28373	0.911159	-4.91101
5	52515596	52515596	-	0.82735	0.980389	-1.61958
5	52515635	52515635	-	0.49401	0.953382	-4.06602
5	52515719	52515719	-	0.373589	0.933583	2.47774
5	52515731	52515731	-	0.811478	0.97939	0.549784
5	52515734	52515734	-	0.965905	0.985196	-0.586913
5	52515768	52515768	-	0.367366	0.932507	4.1633
5	52515780	52515780	-	0.756204	0.974354	1.24075
5	52515804	52515804	-	0.992199	0.98537	-0.310784
5	52515823	52515823	-	0.909583	0.983789	-0.890516
5	52515886	52515886	-	0.576478	0.961162	-2.3422
5	52515909	52515909	-	0.306244	0.916695	3.26533
5	52515927	52515927	-	0.86312	0.981964	0.886461
5	52515989	52515989	-	0.317196	0.919857	-4.53967
5	52547126	52547126	-	0.0466937	0.75075	8.21584
5	52547136	52547136	-	0.818066	0.979594	-0.798933
5	52636250	52636250	-	0.402269	0.939514	-2.8312
5	52636554	52636554	-	0.126185	0.843567	-10.6546
5	52636560	52636560	-	0.21071	0.891564	-8.55263
5	52636588	52636588	-	0.228868	0.897382	-6.63252
5	52636600	52636600	-	0.161127	0.867885	-9.08342
5	52636660	52636660	-	0.0938569	0.814686	-10.5825
5	52641833	52641833	-	0.648071	0.967231	-1.83338
5	52641957	52641957	-	0.803092	0.978606	1.21006
5	52642064	52642064	-	0.868785	0.982179	-0.415908
5	52644089	52644089	-	0.64823	0.967231	1.41321
5	52644191	52644191	-	0.606376	0.963562	1.32495
5	52644207	52644207	-	0.0882844	0.808661	-5.25835
5	52654976	52654976	-	0.201735	0.888603	-1.85052
5	52656326	52656326	-	0.0980669	0.819836	-4.85041
5	52656349	52656349	-	0.208101	0.890818	-2.89192
5	52656393	52656393	-	0.356144	0.929502	-2.52425
5	52663513	52663513	-	0.486874	0.952933	-1.72054
5	52663559	52663559	-	0.981988	0.98537	0.162343
5	52663626	52663626	-	0.634194	0.965834	2.35663
5	52663672	52663672	-	0.4476	0.9475	1.85542
5	52670179	52670179	-	0.69269	0.969631	1.1852
5	52670181	52670181	-	0.0593484	0.774394	6.17764
5	52673232	52673232	-	0.034331	0.723293	-6.42386
5	52673400	52673400	-	0.399123	0.939072	3.50498
5	52673459	52673459	-	0.685032	0.969188	0.925231
5	52702844	52702844	-	0.779147	0.976816	2.03912
5	52712666	52712666	-	0.171289	0.874191	-4.2402
5	52727881	52727881	-	0.178851	0.878092	4.01479
5	52727918	52727918	-	0.745431	0.973742	1.43784
5	52727965	52727965	-	0.0718064	0.792517	8.63723
5	52742207	52742207	-	0.774125	0.976116	-0.135387
5	52742210	52742210	-	0.0298612	0.708828	-3.55172
5	52742274	52742274	-	0.267552	0.907133	-1.11265
5	52742320	52742320	-	0.312289	0.91833	-0.852867
5	52742336	52742336	-	0.947394	0.985007	0.0352361
5	52742342	52742342	-	0.262718	0.906127	0.82684
5	52742346	52742346	-	0.0434965	0.744256	1.97876
5	52742357	52742357	-	0.487028	0.952959	-0.670333
5	52742383	52742383	-	0.431278	0.944908	-0.672043
5	52742385	52742385	-	0.310168	0.917715	-1.33277
5	52743361	52743361	-	0.0554954	0.76798	-9.85086
5	52743398	52743398	-	0.825695	0.980296	-0.0821481
5	52743508	52743508	-	0.00581524	0.553435	-15.0239
5	52775376	52775376	-	0.796459	0.978281	-0.884112
5	52777160	52777160	-	0.978352	0.98537	0.241741
5	52783351	52783351	-	0.171115	0.874118	-0.452489
5	52786675	52786675	-	0.190752	0.884226	3.18101
5	52786689	52786689	-	0.67122	0.968094	1.98914
5	52786836	52786836	-	0.93776	0.984842	-0.0465431
5	52786918	52786918	-	0.417284	0.942797	6.01063
5	52786979	52786979	-	0.33678	0.923977	3.76205
5	52821792	52821792	-	0.27235	0.908478	-3.5097
5	52821797	52821797	-	0.190507	0.884145	-5.04237
5	52821938	52821938	-	0.406354	0.940267	-1.73697
5	52833448	52833448	-	0.565068	0.960305	1.80316
5	52833652	52833652	-	0.478656	0.951996	-0.636792
5	52833687	52833687	-	0.398545	0.938796	0.534772
5	52833741	52833741	-	0.633586	0.965789	-0.332104
5	52833757	52833757	-	0.107583	0.82628	0.843882
5	52834657	52834657	-	0.89334	0.983316	-0.119224
5	52834758	52834758	-	0.489234	0.95312	-1.05694
5	52834844	52834844	-	0.415331	0.942364	-2.45501
5	52834852	52834852	-	0.293986	0.913543	-3.27969
5	52834883	52834883	-	0.170003	0.8734	-5.09694
5	52834893	52834893	-	0.243921	0.900627	-4.06073
5	52878472	52878472	-	0.0865227	0.807958	-3.16192
5	52878527	52878527	-	0.308981	0.917453	-2.13108
5	52878572	52878572	-	0.677423	0.968761	2.15054
5	52878598	52878598	-	0.150164	0.860136	-4.65236
5	52878682	52878682	-	0.18286	0.880362	6.48667
5	52879039	52879039	-	0.384316	0.935593	-0.854919
5	52879062	52879062	-	0.733652	0.972807	-0.445665
5	52879073	52879073	-	0.662776	0.967584	0.54628
5	52879101	52879101	-	0.385512	0.935942	-1.27629
5	52879126	52879126	-	0.706894	0.970792	0.384185
5	52879259	52879259	-	0.332146	0.922705	3.21075
5	52904706	52904706	-	0.657934	0.967551	-1.31191
5	52910913	52910913	-	0.857155	0.981738	0.625342
5	52910945	52910945	-	0.174323	0.875893	-4.52003
5	52910962	52910962	-	0.698484	0.970025	-0.73412
5	52911030	52911030	-	0.726839	0.972311	0.790031
5	52911060	52911060	-	0.520419	0.956054	-0.934718
5	52911090	52911090	-	0.806705	0.978926	-0.22924
5	52911097	52911097	-	0.457946	0.949208	-1.40079
5	52911573	52911573	-	0.699833	0.970147	1.73939
5	52911617	52911617	-	0.0252744	0.691165	4.3365
5	52911646	52911646	-	0.030494	0.711206	5.16919
5	52911671	52911671	-	0.782978	0.976881	0.669838
5	52911830	52911830	-	0.0436664	0.744686	-5.76163
5	52911840	52911840	-	0.613275	0.964013	-0.871007
5	52911997	52911997	-	0.167227	0.871366	-5.74956
5	52913850	52913850	-	0.76017	0.974612	-2.03884
5	52913867	52913867	-	0.983977	0.98537	0.411729
5	52913880	52913880	-	0.164571	0.869487	-4.71749
5	52913926	52913926	-	0.411904	0.941456	-2.78686
5	52915998	52915998	-	0.390968	0.936996	-4.08185
5	52916122	52916122	-	0.501559	0.954604	2.79139
5	52916374	52916374	-	0.886796	0.982913	-1.45177
5	52929701	52929701	-	0.751649	0.974245	1.53662
5	52929722	52929722	-	0.825965	0.980316	0.325255
5	52929739	52929739	-	0.93664	0.984816	1.0256
5	52929815	52929815	-	0.114537	0.832242	-2.57844
5	52929937	52929937	-	0.011638	0.611388	-4.82011
5	52929950	52929950	-	0.000204408	0.288797	-9.38716
5	52929975	52929975	-	0.00550707	0.550397	-8.41515
5	52975406	52975406	-	0.0526867	0.762966	-4.37336
5	52975525	52975525	-	0.692126	0.969631	-1.24537
5	52975536	52975536	-	0.680129	0.968848	0.840473
5	52975564	52975564	-	0.491984	0.953368	2.75922
5	52975575	52975575	-	0.187648	0.882436	3.08303
5	52975625	52975625	-	0.843307	0.981325	1.10514
5	52975786	52975786	-	0.960482	0.985102	0.717379
5	52978264	52978264	-	0.978159	0.98537	0.0685376
5	52993847	52993847	-	0.00450305	0.533432	-3.361
5	52993893	52993893	-	0.163264	0.869032	-1.52742
5	52993905	52993905	-	0.229518	0.897596	-1.87291
5	52993986	52993986	-	0.102639	0.822576	-4.07131
5	52994081	52994081	-	0.326826	0.921689	-3.28
5	52994089	52994089	-	0.805217	0.97876	-0.157403
5	52994126	52994126	-	0.645119	0.967051	-1.2507
5	52994154	52994154	-	0.151626	0.86138	-4.7114
5	52994161	52994161	-	0.323259	0.921163	-3.47098
5	52994190	52994190	-	0.444759	0.947049	-3.19015
5	52994213	52994213	-	0.424095	0.94379	-2.24822
5	52994308	52994308	-	0.0429426	0.742538	-7.4526
5	52998261	52998261	-	0.938505	0.984842	0.274406
5	52998283	52998283	-	0.445679	0.947143	2.0674
5	52998316	52998316	-	0.463665	0.949859	3.35788
5	52998647	52998647	-	0.951234	0.985102	0.143472
5	52998651	52998651	-	0.514975	0.955899	1.71072
5	52998689	52998689	-	0.405555	0.940136	2.97276
5	53031201	53031201	-	0.256528	0.904079	-4.7978
5	53112985	53112985	-	0.632673	0.965643	1.27094
5	53112994	53112994	-	0.0533651	0.76399	-7.80377
5	53113148	53113148	-	0.553513	0.959562	1.71321
5	53123648	53123648	-	0.865685	0.981964	0.315304
5	53123689	53123689	-	0.428681	0.94451	-2.46633
5	53123745	53123745	-	0.610165	0.96383	-2.45019
5	53133827	53133827	-	0.932431	0.984718	-0.509838
5	53133886	53133886	-	0.958719	0.985102	0.448149
5	53140572	53140572	-	0.472708	0.951502	1.94358
5	53140606	53140606	-	0.527882	0.956784	-1.82302
5	53209469	53209469	-	0.259856	0.905225	-2.42725
5	53209526	53209526	-	0.0290981	0.70618	7.13996
5	53210208	53210208	-	0.281034	0.910718	2.84376
5	53210256	53210256	-	0.0246863	0.68839	6.96652
5	53211334	53211334	-	0.843875	0.98138	1.6
5	53211361	53211361	-	0.756768	0.974402	-0.412918
5	53211448	53211448	-	0.551463	0.959312	-1.83968
5	53211460	53211460	-	0.61501	0.964254	-1.27451
5	53211489	53211489	-	0.904156	0.983752	1.02433
5	53211536	53211536	-	0.46784	0.95073	-2.76723
5	53211658	53211658	-	0.176666	0.876978	-3.50009
5	53211706	53211706	-	0.198505	0.887366	4.53064
5	53212493	53212493	-	0.956109	0.985102	0.128896
5	53212506	53212506	-	0.368216	0.932696	2.09198
5	53212512	53212512	-	0.916074	0.983968	0.349904
5	53259061	53259061	-	0.57547	0.961052	-2.09973
5	53259117	53259117	-	0.601624	0.963308	1.71369
5	53267721	53267721	-	0.473778	0.95155	-2.85062
5	53267726	53267726	-	0.363017	0.931599	-4.59067
5	53267739	53267739	-	0.220898	0.895087	-6.46526
5	53267952	53267952	-	0.472658	0.951476	-2.36842
5	53268006	53268006	-	0.222097	0.895242	-3.26197
5	53268073	53268073	-	0.8027	0.978554	-0.319516
5	53268081	53268081	-	0.824061	0.98005	1.55579
5	53268201	53268201	-	0.354915	0.929097	-0.618132
5	53268356	53268356	-	0.0665323	0.784729	3.45536
5	53271139	53271139	-	0.0104794	0.602281	-5.65943
5	53271441	53271441	-	0.882264	0.982566	-0.389096
5	53271491	53271491	-	0.196615	0.886412	-4.39961
5	53274930	53274930	-	0.66787	0.967864	0.741393
5	53275023	53275023	-	0.650734	0.967243	-0.698731
5	53275077	53275077	-	0.581469	0.961607	-0.617677
5	53275132	53275132	-	0.833457	0.980971	-0.163922
5	53275220	53275220	-	0.414781	0.942299	-4.95409
5	53302735	53302735	-	0.833303	0.98094	-0.108401
5	53302783	53302783	-	0.321217	0.920958	-1.95872
5	53302847	53302847	-	0.0405136	0.738624	-4.34783
5	53302921	53302921	-	0.612973	0.964011	-2.0933
5	53302944	53302944	-	0.503866	0.954797	-2.04332
5	53303155	53303155	-	0.0723299	0.793524	-6.04433
5	53346914	53346914	-	0.0864524	0.807945	-6.54762
5	53346996	53346996	-	0.861381	0.981964	-0.259773
5	53347064	53347064	-	0.660307	0.967584	-1.10571
5	53347141	53347141	-	0.385071	0.935864	-0.440294
5	53347226	53347226	-	0.160174	0.867279	-5.66931
5	53347235	53347235	-	0.0609168	0.77634	-7.50295
5	53357038	53357038	-	0.488575	0.953065	-0.623835
5	53357077	53357077	-	0.701439	0.970241	0.28938
5	53358701	53358701	-	0.804528	0.978723	0.658547
5	53358708	53358708	-	0.588185	0.9621	1.2072
5	53466622	53466622	-	0.17583	0.876586	-2.40181
5	53466644	53466644	-	0.628692	0.965296	0.42915
5	53466659	53466659	-	0.448855	0.947711	0.559373
5	53466764	53466764	-	0.106837	0.825544	-2.46634
5	53466771	53466771	-	0.459773	0.949531	-1.04104
5	53467318	53467318	-	0.797618	0.978349	0.704185
5	53467354	53467354	-	0.265802	0.906987	-3.2031
5	53468033	53468033	-	0.493164	0.953368	2.20429
5	53468078	53468078	-	0.0774268	0.799151	-3.33209
5	53468124	53468124	-	0.248449	0.902056	-3.67433
5	53468127	53468127	-	0.674826	0.968556	1.01619
5	53468256	53468256	-	0.274561	0.909104	1.92337
5	53468274	53468274	-	0.827901	0.980446	-0.513566
5	53468276	53468276	-	0.556428	0.959562	0.886435
5	53468298	53468298	-	0.501846	0.954649	-1.01515
5	53470021	53470021	-	0.0668818	0.785404	-7.66452
5	53470312	53470312	-	0.013879	0.627099	-9.93927
5	53471313	53471313	-	0.541125	0.958074	-1.83349
5	53471367	53471367	-	0.176399	0.876762	-4.31865
5	53471444	53471444	-	0.193921	0.885154	-3.34053
5	53504650	53504650	-	0.579089	0.961325	-1.7804
5	53505753	53505753	-	0.151105	0.860813	-4.71446
5	53505763	53505763	-	0.0962308	0.817759	-3.58178
5	53505773	53505773	-	0.864776	0.981964	-0.401194
5	53505841	53505841	-	0.238816	0.899518	-3.55829
5	53506858	53506858	-	0.0321066	0.716462	-7.57407
5	53507120	53507120	-	0.691152	0.96955	2.84565
5	53507441	53507441	-	0.659864	0.967584	0.731884
5	53507509	53507509	-	0.32761	0.921713	2.16642
5	53507521	53507521	-	0.00275719	0.488446	3.50385
5	53507574	53507574	-	0.164934	0.869763	3.01622
5	53507614	53507614	-	0.649529	0.967231	-1.43404
5	53509279	53509279	-	0.775715	0.976295	-1.97573
5	53509324	53509324	-	0.802492	0.978554	0.702076
5	53509726	53509726	-	0.798489	0.978429	0.217953
5	53509738	53509738	-	0.516363	0.956054	0.554864
5	53509848	53509848	-	0.711403	0.971283	0.421996
5	53509896	53509896	-	0.867435	0.982102	0.150613
5	53541966	53541966	-	0.587002	0.961942	1.88348
5	53541979	53541979	-	0.77181	0.97585	-2.22006
5	53542030	53542030	-	0.91348	0.983847	-0.598446
5	53542243	53542243	-	0.234666	0.898494	6.22901
5	53542531	53542531	-	0.465005	0.95003	-3.58357
5	53543742	53543742	-	0.783013	0.976881	-0.223452
5	53544283	53544283	-	0.967185	0.985222	0.292474
5	53544306	53544306	-	0.258295	0.90471	4.51758
5	53544783	53544783	-	0.140841	0.853502	-2.11537
5	53544788	53544788	-	0.029647	0.70788	-4.30563
5	53546607	53546607	-	0.695607	0.969779	-1.32689
5	53547015	53547015	-	0.10936	0.827295	4.90647
5	53547081	53547081	-	0.975858	0.98537	0.210471
5	53551164	53551164	-	0.459556	0.949531	2.70347
5	53551683	53551683	-	0.23854	0.899518	-3.27411
5	53551744	53551744	-	0.339498	0.924991	-4.30056
5	53551775	53551775	-	0.0215164	0.672447	-4.13084
5	53551835	53551835	-	0.0109207	0.606184	-10.9282
5	53553970	53553970	-	0.278546	0.910053	-3.76764
5	53553987	53553987	-	0.217261	0.8937	-5.72741
5	53557516	53557516	-	0.782105	0.976867	-0.219503
5	53557522	53557522	-	0.169447	0.873037	-3.55297
5	53557904	53557904	-	0.705067	0.970609	-1.05278
5	53558080	53558080	-	0.569284	0.960489	-1.04203
5	53558087	53558087	-	0.568617	0.960489	-1.13443
5	53558151	53558151	-	0.91034	0.983789	-0.171741
5	53558175	53558175	-	0.764662	0.975028	0.724032
5	53558193	53558193	-	0.0951128	0.816249	-4.79015
5	53570703	53570703	-	0.00303002	0.496236	-15.1022
5	53570784	53570784	-	0.918869	0.984055	0.644087
5	53591450	53591450	-	0.336672	0.923962	0.49728
5	53591489	53591489	-	0.939034	0.984842	-0.291766
5	53591517	53591517	-	0.569605	0.960489	0.548387
5	53592083	53592083	-	0.0572963	0.77126	-2.13464
5	53594247	53594247	-	0.777088	0.976457	-0.901876
5	53594280	53594280	-	0.0498128	0.756741	8.32575
5	53594407	53594407	-	0.479523	0.952178	-0.887591
5	53594410	53594410	-	0.416365	0.942634	2.44273
5	53594468	53594468	-	0.834246	0.980991	0.69964
5	53594709	53594709	-	0.411982	0.941483	0.428738
5	53605475	53605475	-	0.943745	0.984924	-0.442875
5	53605733	53605733	-	0.149648	0.860092	-7.69631
5	53605883	53605883	-	0.354502	0.928992	-2.63392
5	53637347	53637347	-	0.23905	0.899518	5.10252
5	53637410	53637410	-	0.675843	0.968748	-2.52319
5	53637447	53637447	-	0.582193	0.961607	2.36767
5	53656327	53656327	-	0.252282	0.903124	5.57998
5	53656459	53656459	-	0.69441	0.969757	-1.02981
5	53659857	53659857	-	0.311168	0.91805	2.09489
5	53659879	53659879	-	0.589722	0.962299	-1.37389
5	53672450	53672450	-	0.32101	0.92093	1.41093
5	53672466	53672466	-	0.836624	0.981023	-0.268311
5	53692972	53692972	-	0.915876	0.983968	0.0290499
5	53701411	53701411	-	0.410693	0.941161	2.50101
5	53701420	53701420	-	0.869708	0.982289	-0.611152
5	53701424	53701424	-	0.876503	0.982566	0.161943
5	53701426	53701426	-	0.673552	0.968402	-0.552729
5	53701431	53701431	-	0.456959	0.949194	1.1909
5	53701502	53701502	-	0.407224	0.940292	-3.32026
5	53701568	53701568	-	0.498174	0.954105	-3.59291
5	53711544	53711544	-	0.15627	0.865105	-4.33648
5	53711574	53711574	-	0.0362937	0.729628	-3.5967
5	53711644	53711644	-	0.205969	0.89021	-3.71021
5	53711666	53711666	-	0.228257	0.897303	-4.08493
5	53711748	53711748	-	0.0825553	0.803685	6.05475
5	53809467	53809467	-	0.144995	0.856213	-1.55543
5	53810100	53810100	-	0.2421	0.900339	-0.681644
5	53810116	53810116	-	0.0873705	0.80862	-0.478469
5	53810158	53810158	-	0.295807	0.913931	0.556142
5	53810191	53810191	-	0.322846	0.921103	0.646823
5	53872053	53872053	-	0.409814	0.940937	2.08311
5	53872092	53872092	-	0.960842	0.985102	-0.20319
5	53872113	53872113	-	0.938467	0.984842	-0.415928
5	53872163	53872163	-	0.683904	0.969188	-0.852968
5	53872272	53872272	-	0.172662	0.875168	-5.49054
5	53872279	53872279	-	0.77422	0.976137	0.749868
5	53957349	53957349	-	0.651075	0.967243	0.460449
5	53957528	53957528	-	0.559414	0.959768	-2.20756
5	53957564	53957564	-	0.506211	0.955086	-2.77004
5	53958140	53958140	-	0.203028	0.889163	-3.10483
5	53965916	53965916	-	0.277041	0.909793	2.68908
5	53966173	53966173	-	0.804438	0.978717	0.611043
5	53966191	53966191	-	0.238609	0.899518	4.24953
5	53985598	53985598	-	0.798574	0.978429	-2.48119
5	53985668	53985668	-	0.463452	0.949859	2.89731
5	53985679	53985679	-	0.331641	0.922611	-2.01795
5	53985696	53985696	-	0.0957577	0.81732	-3.21503
5	53994236	53994236	-	0.61492	0.964254	-1.50602
5	53994536	53994536	-	0.3765	0.934028	1.96476
5	53994611	53994611	-	0.603717	0.963308	1.45962
5	53994620	53994620	-	0.187126	0.88231	-4.40705
5	53994725	53994725	-	0.712685	0.971432	-1.31682
5	53995976	53995976	-	0.647847	0.967231	-1.34357
5	53995978	53995978	-	0.5927	0.96275	-1.08012
5	53995994	53995994	-	0.132767	0.847001	-3.77458
5	53996011	53996011	-	0.5039	0.954814	-2.47342
5	53996054	53996054	-	0.513045	0.955732	-2.01875
5	53996082	53996082	-	0.952014	0.985102	0.172252
5	53997037	53997037	-	0.239408	0.899518	-2.76571
5	53997118	53997118	-	0.114709	0.832545	-5.45479
5	53997128	53997128	-	0.808075	0.979042	-0.389831
5	53997246	53997246	-	0.0313215	0.715315	-5.81273
5	53997383	53997383	-	0.0202663	0.668064	-5.77675
5	53997617	53997617	-	0.423938	0.94379	-2.24975
5	53999537	53999537	-	0.912564	0.983828	-0.145693
5	53999543	53999543	-	0.651467	0.967243	0.263232
5	53999608	53999608	-	0.834174	0.980991	-0.200229
5	53999663	53999663	-	0.535885	0.957348	0.439102
5	54000127	54000127	-	0.932825	0.984718	-0.0851064
5	54000611	54000611	-	0.757588	0.97446	-1.17492
5	54000683	54000683	-	0.65145	0.967243	-1.13044
5	54001105	54001105	-	0.0435059	0.744256	-8.73169
5	54001264	54001264	-	0.389909	0.936926	0.951286
5	54001328	54001328	-	0.980474	0.98537	-1.1138
5	54001378	54001378	-	0.84998	0.981592	-1.08434
5	54001396	54001396	-	0.961219	0.985102	-0.68606
5	54025288	54025288	-	0.693217	0.969631	0.755281
5	54025322	54025322	-	0.728755	0.972369	-1.0696
5	54045609	54045609	-	0.695695	0.969779	0.730844
5	54045684	54045684	-	0.164216	0.86944	-3.51607
5	54045723	54045723	-	0.70633	0.970686	0.574049
5	54045942	54045942	-	0.407182	0.940292	-2.1941
5	54046053	54046053	-	0.366662	0.932401	-2.91083
5	54046157	54046157	-	0.15018	0.860136	-2.89451
5	54046166	54046166	-	0.0393076	0.735851	3.08955
5	54053389	54053389	-	0.639976	0.966416	-1.03125
5	54053465	54053465	-	0.317901	0.920278	-3.21433
5	54053468	54053468	-	0.907506	0.983789	0.294372
5	54053477	54053477	-	0.194764	0.885539	-3.3482
5	54053480	54053480	-	0.715513	0.971578	0.912656
5	54053486	54053486	-	0.0746165	0.79642	3.47222
5	54053495	54053495	-	0.531706	0.957133	1.90437
5	54053531	54053531	-	0.362052	0.931338	-3.21334
5	54053556	54053556	-	0.942548	0.984881	-0.138328
5	54053566	54053566	-	0.14395	0.855379	-3.44711
5	54060285	54060285	-	0.640139	0.966429	-1.93885
5	54060290	54060290	-	0.75331	0.974249	0.645868
5	54060360	54060360	-	0.609433	0.96383	0.549274
5	54073570	54073570	-	0.64548	0.96706	-0.404456
5	54108980	54108980	-	0.441415	0.946379	2.26824
5	54155011	54155011	-	0.339897	0.925171	-0.878888
5	54155076	54155076	-	0.875345	0.982566	-0.19904
5	54155113	54155113	-	0.575374	0.961052	-0.628721
5	54155130	54155130	-	0.878648	0.982566	-0.0403385
5	54155146	54155146	-	0.298647	0.914766	1.08292
5	54185991	54185991	-	0.292213	0.913013	-3.66876
5	54281086	54281086	-	0.251721	0.902994	-1.19426
5	54336005	54336005	-	0.948762	0.985076	0.0299662
5	54336020	54336020	-	0.630559	0.965438	-0.809753
5	54336035	54336035	-	0.438199	0.945717	2.04167
5	54336050	54336050	-	0.272542	0.908559	3.27084
5	54336065	54336065	-	0.838987	0.981089	0.0475428
5	54336080	54336080	-	0.980977	0.98537	-0.357143
5	54336095	54336095	-	0.196361	0.886377	-3.68493
5	54336110	54336110	-	0.267498	0.907133	-2.77617
5	54336125	54336125	-	0.336352	0.923928	2.20591
5	54336140	54336140	-	0.680379	0.968867	1.0564
5	54336155	54336155	-	0.780583	0.976816	0.898785
5	54336170	54336170	-	0.871222	0.982309	-0.232907
5	54336185	54336185	-	0.847703	0.981592	-0.233536
5	54336200	54336200	-	0.294302	0.913601	-1.58086
5	54336215	54336215	-	0.275894	0.909512	-1.92593
5	54336270	54336270	-	0.041399	0.739957	-5.32508
5	54762956	54762956	-	0.844519	0.981439	0.298773
5	54796902	54796902	-	0.75773	0.974513	0.543017
5	54796907	54796907	-	0.630153	0.965355	1.21274
5	54797031	54797031	-	0.719713	0.97202	-0.17653
5	55293349	55293349	-	0.105758	0.824641	7.59358
5	55293402	55293402	-	0.823572	0.980027	-0.827342
5	55792198	55792198	-	0.250101	0.902516	-3.90999
5	55792234	55792234	-	0.322529	0.921103	2.79788
5	55792259	55792259	-	0.573772	0.960954	1.64535
5	55792312	55792312	-	0.645476	0.96706	-1.29561
5	55792423	55792423	-	0.572454	0.960731	1.67174
5	55792447	55792447	-	0.389585	0.936926	2.76927
5	55792449	55792449	-	0.912986	0.983847	-0.211253
5	57128532	57128532	-	0.0712909	0.792343	-5.25699
5	57713981	57713981	-	0.111256	0.829418	-1.12182
5	57713990	57713990	-	0.25719	0.90447	0.834005
5	57714003	57714003	-	0.315407	0.919192	-1.19899
5	57714061	57714061	-	0.802787	0.978554	-0.249583
5	57714074	57714074	-	0.403207	0.939711	0.714456
5	57714134	57714134	-	0.308401	0.917334	-0.543523
5	57714202	57714202	-	0.0123693	0.617579	1.19402
5	57714224	57714224	-	0.708076	0.970916	-0.356577
5	57714248	57714248	-	0.222443	0.895361	0.83139
5	57714265	57714265	-	0.242599	0.90035	-0.887411
5	57719348	57719348	-	0.873258	0.982508	-0.275555
5	57719351	57719351	-	0.228249	0.897303	-0.970415
5	57719370	57719370	-	0.744458	0.973714	-0.215924
5	57719373	57719373	-	0.77804	0.97667	0.221828
5	57719378	57719378	-	0.304877	0.916428	-0.679655
5	57719382	57719382	-	0.563643	0.960141	-0.348195
5	57719414	57719414	-	0.560411	0.959812	-0.369608
5	57719417	57719417	-	0.904489	0.983767	-0.0971639
5	57719423	57719423	-	0.335771	0.923733	-0.704085
5	57719441	57719441	-	0.619566	0.964778	-0.452031
5	57719449	57719449	-	0.0590227	0.773806	-1.9541
5	57720600	57720600	-	0.757087	0.974402	-0.548721
5	57720611	57720611	-	0.400804	0.939374	-1.19949
5	57720976	57720976	-	0.475429	0.951744	-1.72042
5	57721004	57721004	-	0.570071	0.96049	-1.14762
5	57721010	57721010	-	0.210413	0.891349	-2.53412
5	57721091	57721091	-	0.476873	0.951898	-2.53655
5	57721113	57721113	-	0.539284	0.957955	-2.04576
5	57721225	57721225	-	0.0184158	0.656985	-5.6723
5	57721273	57721273	-	0.731766	0.972615	0.499855
5	57721319	57721319	-	0.326512	0.921689	2.12315
5	57721357	57721357	-	0.0941568	0.815141	2.85974
5	57721408	57721408	-	0.267357	0.907133	-2.50944
5	57721435	57721435	-	0.202975	0.889163	2.17949
5	57721668	57721668	-	0.470411	0.951212	1.79636
5	57733273	57733273	-	0.870347	0.982309	-0.721826
5	57733355	57733355	-	0.0719695	0.792856	-4.68343
5	57733377	57733377	-	0.205476	0.890113	-4.0724
5	57733566	57733566	-	0.0324293	0.717704	-5.90123
5	57769686	57769686	-	0.108403	0.826568	-3.48064
5	57769702	57769702	-	0.14981	0.860136	-6.87547
5	57769718	57769718	-	0.474741	0.951665	-3.66851
5	57780747	57780747	-	0.764923	0.975035	-0.84956
5	57780780	57780780	-	0.527427	0.956767	1.1813
5	57780867	57780867	-	0.1808	0.879603	-2.71174
5	57780956	57780956	-	0.444064	0.947037	-1.00367
5	57782408	57782408	-	0.578397	0.961239	-0.857947
5	57782434	57782434	-	0.112101	0.830301	-3.04216
5	57782569	57782569	-	0.10474	0.824413	-3.2567
5	57782651	57782651	-	0.381774	0.935247	-2.31012
5	57782741	57782741	-	0.867004	0.98205	-0.331016
5	57899214	57899214	-	0.341897	0.925888	-4.46005
5	57899235	57899235	-	0.577419	0.961162	-2.20128
5	57899288	57899288	-	0.871102	0.982309	-0.701627
5	57899308	57899308	-	0.682338	0.969022	-1.8574
5	57899339	57899339	-	0.21434	0.89265	-4.69978
5	57899418	57899418	-	0.015134	0.638861	-11.4348
5	57899470	57899470	-	0.00491871	0.540414	-12.6762
5	58736671	58736671	-	0.756825	0.974402	-1.31102
5	58736680	58736680	-	0.921429	0.984381	-0.00572686
5	58736704	58736704	-	0.186188	0.882225	-2.96666
5	58736799	58736799	-	0.164011	0.869218	0.747658
5	58736856	58736856	-	0.054012	0.765024	-4.15538
5	58736866	58736866	-	0.100272	0.821081	-3.22938
5	58736917	58736917	-	0.851193	0.981642	-0.292731
5	58736919	58736919	-	0.722181	0.972183	0.639265
5	58736936	58736936	-	0.464132	0.949859	-1.31178
5	58826044	58826044	-	0.0206344	0.668514	7.75258
5	58826170	58826170	-	0.476833	0.951898	0.531194
5	59940936	59940936	-	0.122922	0.840755	5.84008
5	59997095	59997095	-	0.862987	0.981964	0.423342
5	60609118	60609118	-	0.738314	0.973172	0.178419
5	61240397	61240397	-	0.759128	0.974612	1.16284
5	61240550	61240550	-	0.9381	0.984842	-0.726392
5	61372945	61372945	-	0.0332008	0.72146	-7.53092
5	62480883	62480883	-	0.871672	0.982365	0.320513
5	62481301	62481301	-	0.909812	0.983789	-0.385899
5	62582845	62582845	-	0.910434	0.983789	-0.11396
5	62582889	62582889	-	0.73693	0.973074	1.1877
5	62620449	62620449	-	0.986894	0.98537	0.608464
5	62622871	62622871	-	0.0299759	0.709299	-6.79643
5	62622941	62622941	-	0.470029	0.951154	1.9437
5	62622946	62622946	-	0.0333557	0.721829	-5.85714
5	62622951	62622951	-	0.426431	0.944125	2.15877
5	62623004	62623004	-	0.393779	0.937662	-2.86468
5	62623131	62623131	-	0.998722	0.98537	-0.209497
5	62623203	62623203	-	0.633504	0.965781	-2.66725
5	62623335	62623335	-	0.533547	0.957225	-1.5099
5	62745675	62745675	-	0.369591	0.933077	-2.49438
5	62745734	62745734	-	0.994143	0.98537	0.219177
5	62745796	62745796	-	0.0959154	0.817465	-5.59465
5	62745808	62745808	-	0.696639	0.969802	-1.61492
5	62745962	62745962	-	0.912964	0.983847	-0.451807
5	62745971	62745971	-	0.447692	0.947525	-1.96658
5	62746093	62746093	-	0.332364	0.922752	-2.05865
5	62746133	62746133	-	0.288486	0.912292	-2.24726
5	62748735	62748735	-	0.223499	0.895666	5.6836
5	62748822	62748822	-	0.359851	0.930588	2.55969
5	62764204	62764204	-	0.958222	0.985102	0.212483
5	62764342	62764342	-	0.652437	0.967305	-2.10582
5	62764379	62764379	-	0.437692	0.945635	-2.13715
5	62764837	62764837	-	0.486714	0.952884	1.74216
5	62764956	62764956	-	0.544555	0.958533	1.3688
5	62895406	62895406	-	0.443798	0.946928	2.72431
5	62895415	62895415	-	0.872032	0.982419	-0.524801
5	62895447	62895447	-	0.363163	0.931599	4.11702
5	62939295	62939295	-	0.104282	0.824077	6.59143
5	62939328	62939328	-	0.492031	0.953368	-2.23387
5	62939345	62939345	-	0.872705	0.982459	0.871276
5	62939400	62939400	-	0.912723	0.983828	0.292872
5	62939440	62939440	-	0.472199	0.951345	3.42932
5	62976781	62976781	-	0.2734	0.908769	3.18015
5	62976892	62976892	-	0.624786	0.964918	-1.52047
5	63473482	63473482	-	0.569571	0.960489	-2.55994
5	63540583	63540583	-	0.558785	0.959649	2.01681
5	63540695	63540695	-	0.846476	0.981592	1.24631
5	63540734	63540734	-	0.0259511	0.694234	-9.42978
5	63540747	63540747	-	0.198583	0.887366	-3.64982
5	63540901	63540901	-	0.221677	0.89521	3.81471
5	63540950	63540950	-	0.556671	0.959562	-2.27981
5	63650501	63650501	-	0.730922	0.972555	-1.27958
5	63650557	63650557	-	0.799891	0.978536	-0.816674
5	63650565	63650565	-	0.211899	0.891773	-2.74899
5	63766667	63766667	-	0.331123	0.922521	-3.78239
5	63766673	63766673	-	0.754721	0.974311	-1.07826
5	63766726	63766726	-	0.428049	0.944401	1.55569
5	63766774	63766774	-	0.206551	0.890463	-3.21609
5	63789521	63789521	-	0.929865	0.98463	-0.794511
5	63789531	63789531	-	0.456681	0.949194	-3.92033
5	63806878	63806878	-	0.460391	0.949658	-2.17614
5	63806896	63806896	-	0.126064	0.84355	-4.8913
5	63806906	63806906	-	0.901442	0.983553	-0.735656
5	63806963	63806963	-	0.790219	0.977697	0.757576
5	63808684	63808684	-	0.550443	0.959098	-1.30069
5	63808700	63808700	-	0.268418	0.907389	2.76406
5	63808736	63808736	-	0.52724	0.956767	-1.58576
5	63808757	63808757	-	0.699543	0.970107	0.722915
5	63808764	63808764	-	0.646636	0.967107	-0.723354
5	63808785	63808785	-	0.747028	0.973892	-0.662325
5	63808838	63808838	-	0.350964	0.928206	-3.10678
5	63811721	63811721	-	0.294057	0.913548	-2.12418
5	63811735	63811735	-	0.350397	0.928155	2.25783
5	63811742	63811742	-	0.507009	0.955244	2.05359
5	63811814	63811814	-	0.876812	0.982566	1.01708
5	63811838	63811838	-	0.387253	0.936518	-2.88406
5	63811860	63811860	-	0.963764	0.985196	0.265643
5	63813400	63813400	-	0.654226	0.967342	-0.908478
5	63813402	63813402	-	0.427011	0.944329	-1.72396
5	63819720	63819720	-	0.0707078	0.79136	-7.37906
5	63821282	63821282	-	0.528905	0.957081	2.36699
5	63847208	63847208	-	0.299348	0.914929	-2.5
5	63847232	63847232	-	0.405289	0.940042	1.70697
5	63847236	63847236	-	0.00987113	0.596406	-5.63298
5	63847299	63847299	-	0.8074	0.979013	0.886625
5	63847328	63847328	-	0.425106	0.943866	-3.05688
5	63847701	63847701	-	0.683521	0.969156	1.78404
5	63847727	63847727	-	0.173872	0.875803	3.44123
5	63847767	63847767	-	0.2627	0.906127	3.41583
5	63847835	63847835	-	0.950803	0.985102	0.62083
5	63847852	63847852	-	0.616181	0.964482	1.08634
5	63847929	63847929	-	0.534954	0.957315	1.73114
5	63847961	63847961	-	0.568429	0.960489	-1.69007
5	63848036	63848036	-	0.173956	0.875827	4.4775
5	63872128	63872128	-	0.223502	0.895669	4.16235
5	63872133	63872133	-	0.80957	0.979164	-0.755736
5	63872205	63872205	-	0.501567	0.954604	-2.74194
5	63874396	63874396	-	0.984049	0.98537	-0.124338
5	63874436	63874436	-	0.543154	0.958223	-1.24647
5	63874455	63874455	-	0.611605	0.963875	1.61413
5	63874475	63874475	-	0.38449	0.935634	1.86133
5	63874566	63874566	-	0.0749099	0.796839	-6.5418
5	63874686	63874686	-	0.0843914	0.805844	9.14618
5	63875127	63875127	-	0.189448	0.883365	4.79526
5	63875154	63875154	-	0.0414557	0.739957	-4.04709
5	63875170	63875170	-	0.068508	0.787947	-5.42484
5	63875210	63875210	-	0.528671	0.956973	-1.50376
5	63875213	63875213	-	0.89796	0.98346	0.194516
5	63875232	63875232	-	0.508534	0.955521	-1.83609
5	63875241	63875241	-	0.0659306	0.78454	3.51621
5	63875319	63875319	-	0.986508	0.98537	0.477032
5	63887053	63887053	-	0.506535	0.955124	-0.770394
5	63887078	63887078	-	0.380185	0.934944	-0.712319
5	63892056	63892056	-	0.0836811	0.805197	4.84696
5	63892089	63892089	-	0.241799	0.90022	-3.66543
5	63892095	63892095	-	0.710454	0.971217	-0.863735
5	63892138	63892138	-	0.170074	0.8734	-3.97269
5	63892163	63892163	-	0.0552615	0.767388	6.28166
5	63892248	63892248	-	0.235369	0.898542	2.98
5	63893264	63893264	-	0.5681	0.960489	1.44067
5	63893319	63893319	-	0.125509	0.842776	-4.58522
5	63897947	63897947	-	0.286563	0.911884	-3.12383
5	63897985	63897985	-	0.91729	0.983968	0.169168
5	63906519	63906519	-	0.498056	0.954105	1.07146
5	63906593	63906593	-	0.253639	0.903539	-1.43975
5	63906626	63906626	-	0.435979	0.945348	-0.742029
5	63906707	63906707	-	0.0671259	0.785622	-3.33687
5	63910639	63910639	-	0.507161	0.955274	2.9454
5	63910647	63910647	-	0.0130061	0.621582	-5.37878
5	63910931	63910931	-	0.559888	0.959812	1.74944
5	63911002	63911002	-	0.517819	0.956054	1.52283
5	63915356	63915356	-	0.434476	0.945118	2.94324
5	63928779	63928779	-	0.974139	0.98537	0.429526
5	63928792	63928792	-	0.94065	0.984881	-0.0305424
5	63928854	63928854	-	0.435862	0.945324	-1.28317
5	63928879	63928879	-	0.0339436	0.722837	3.94036
5	63928887	63928887	-	0.167368	0.871476	2.76114
5	63928906	63928906	-	0.128314	0.844569	3.56047
5	63928955	63928955	-	0.997302	0.98537	0.0619173
5	63928999	63928999	-	0.618857	0.964745	-0.754427
5	63929146	63929146	-	0.699952	0.970155	-0.645995
5	63932604	63932604	-	0.993113	0.98537	-0.0115697
5	63932612	63932612	-	0.497445	0.954058	-1.54321
5	63932735	63932735	-	0.144782	0.856073	-4.87158
5	63932765	63932765	-	0.374062	0.93367	-3.61283
5	63936444	63936444	-	0.92768	0.984581	-0.184421
5	63936458	63936458	-	0.833874	0.980991	0.62417
5	63936632	63936632	-	0.654657	0.967356	2.03245
5	63936683	63936683	-	0.0319448	0.716143	5.48622
5	63937320	63937320	-	0.260286	0.905314	-5.72479
5	63937414	63937414	-	0.338508	0.924601	2.24234
5	63937424	63937424	-	0.96327	0.985196	0.29186
5	63937431	63937431	-	0.146987	0.857976	2.90324
5	63937440	63937440	-	0.936243	0.984794	0.17914
5	63967160	63967160	-	0.798828	0.978493	-0.688887
5	63967198	63967198	-	0.84594	0.981569	0.579548
5	63967382	63967382	-	0.77703	0.976454	-0.95171
5	63967411	63967411	-	0.704031	0.97048	1.97883
5	63967433	63967433	-	0.142724	0.854372	5.06841
5	63967458	63967458	-	0.926471	0.984581	-0.159967
5	63967505	63967505	-	0.265092	0.906785	1.91919
5	63967537	63967537	-	0.494593	0.953448	-2.72634
5	63971037	63971037	-	0.513263	0.955732	-2.07346
5	63971203	63971203	-	0.546442	0.958794	1.51888
5	63994011	63994011	-	0.622829	0.964855	-1.62356
5	64044994	64044994	-	0.492563	0.953368	2.30399
5	64045014	64045014	-	0.832822	0.98084	-1.04119
5	64045021	64045021	-	0.0614957	0.777284	-3.15776
5	64045023	64045023	-	0.685873	0.969188	-0.812502
5	64045032	64045032	-	0.225962	0.896773	-2.22222
5	64048265	64048265	-	0.714228	0.971578	-1.46449
5	64048297	64048297	-	0.446532	0.94716	-2.31721
5	64048320	64048320	-	0.446752	0.947253	-1.91802
5	64070178	64070178	-	0.444548	0.947037	1.74915
5	64070194	64070194	-	0.102973	0.822888	-2.45867
5	64070460	64070460	-	0.585689	0.961832	-2.0782
5	64079448	64079448	-	0.610808	0.963875	-0.98124
5	64079479	64079479	-	0.290063	0.912374	2.72786
5	64079495	64079495	-	0.334854	0.923462	-3.54256
5	64092402	64092402	-	0.243953	0.900627	-5.06639
5	64092455	64092455	-	0.756112	0.974354	1.01946
5	64093539	64093539	-	0.741941	0.973374	0.233388
5	64093556	64093556	-	0.777507	0.976593	0.15222
5	64093585	64093585	-	0.905694	0.983779	0.0973745
5	64093595	64093595	-	0.0701521	0.790873	-1.41811
5	64093644	64093644	-	0.624239	0.964855	-0.561484
5	64093646	64093646	-	0.728347	0.972356	-0.203932
5	64093664	64093664	-	0.89548	0.983379	-0.0589459
5	64093681	64093681	-	0.802956	0.978578	-0.241018
5	64093710	64093710	-	0.950832	0.985102	-0.0399902
5	64093732	64093732	-	0.625518	0.96498	-0.345984
5	64094433	64094433	-	0.67317	0.968347	2.75071
5	64094586	64094586	-	0.396005	0.938219	2.74784
5	64094638	64094638	-	0.25358	0.903539	2.62121
5	64095662	64095662	-	0.525598	0.956562	1.4556
5	64095814	64095814	-	0.606619	0.963577	-1.83682
5	64095926	64095926	-	0.952811	0.985102	-0.0843334
5	64101930	64101930	-	0.0384247	0.735046	4.38762
5	64101938	64101938	-	0.302295	0.915732	-2.07698
5	64101968	64101968	-	0.885077	0.982737	-0.313225
5	64101994	64101994	-	0.13206	0.846702	-3.01406
5	64102036	64102036	-	0.883681	0.982592	-0.283186
5	64102168	64102168	-	0.126197	0.843585	-3.4113
5	64102194	64102194	-	0.848568	0.981592	-0.22907
5	64102204	64102204	-	0.217463	0.893721	-2.39791
5	64102872	64102872	-	0.324503	0.921492	2.0008
5	64107815	64107815	-	0.461495	0.949762	-1.81704
5	64107847	64107847	-	0.390706	0.936948	-2.38564
5	64107857	64107857	-	0.237195	0.899174	-2.4574
5	64117561	64117561	-	0.776116	0.976313	-0.739843
5	64136345	64136345	-	0.848501	0.981592	-0.299866
5	64136363	64136363	-	0.380033	0.934864	-2.25889
5	64136387	64136387	-	0.420866	0.943543	-1.83853
5	64149708	64149708	-	0.257966	0.904507	-3.26678
5	64149738	64149738	-	0.585255	0.961796	-1.53883
5	64149779	64149779	-	0.144299	0.855518	-3.75052
5	64149798	64149798	-	0.419951	0.943288	-1.44478
5	64149806	64149806	-	0.492053	0.953368	2.36026
5	64149850	64149850	-	0.738163	0.973172	1.3846
5	64149856	64149856	-	0.792285	0.977796	0.924123
5	64149878	64149878	-	0.981605	0.98537	0.671747
5	64149903	64149903	-	0.435345	0.945198	-2.45274
5	64150040	64150040	-	0.260904	0.905457	4.908
5	64156151	64156151	-	0.764752	0.975032	1.46642
5	64156224	64156224	-	0.0107669	0.606184	10.2002
5	64156458	64156458	-	0.932256	0.984718	-0.217206
5	64156538	64156538	-	0.337561	0.924279	2.59081
5	64156555	64156555	-	0.134044	0.84839	5.4931
5	64156564	64156564	-	0.179981	0.879125	3.27776
5	64156569	64156569	-	0.30814	0.917271	2.9979
5	64156653	64156653	-	0.613411	0.964046	1.62793
5	64156663	64156663	-	0.522803	0.956213	-1.41922
5	64156780	64156780	-	0.0340489	0.722837	7.65339
5	64161012	64161012	-	0.695345	0.969779	0.392145
5	64161143	64161143	-	0.522761	0.956213	0.99888
5	64161209	64161209	-	0.813429	0.979432	-0.44369
5	64161246	64161246	-	0.48813	0.953065	2.02023
5	64161261	64161261	-	0.674609	0.968531	1.55084
5	64161283	64161283	-	0.80513	0.97876	0.169897
5	64161605	64161605	-	0.346944	0.926922	-3.79115
5	64161617	64161617	-	0.633571	0.965789	-1.74823
5	64161646	64161646	-	0.608494	0.96382	-1.68552
5	64161735	64161735	-	0.990662	0.98537	-0.117593
5	64161866	64161866	-	0.447953	0.947544	1.7757
5	64162157	64162157	-	0.328928	0.92172	4
5	64162235	64162235	-	0.161755	0.868508	3.27004
5	64186768	64186768	-	0.0905227	0.811346	-6.23441
5	64186807	64186807	-	0.66388	0.967615	-0.887455
5	64190933	64190933	-	0.250383	0.902642	-3.4364
5	64190944	64190944	-	0.556079	0.959562	-1.13023
5	64190983	64190983	-	0.443912	0.946979	1.93448
5	64191368	64191368	-	0.289165	0.912345	2.1164
5	64202244	64202244	-	0.497878	0.954105	-1.95093
5	64202275	64202275	-	0.303035	0.915874	1.57383
5	64202300	64202300	-	0.976371	0.98537	0.149269
5	64202316	64202316	-	0.434788	0.945118	-2.62661
5	64202344	64202344	-	0.530261	0.957133	1.21358
5	64205930	64205930	-	0.0476579	0.751841	-8.59394
5	64205960	64205960	-	0.666504	0.967779	-1.18561
5	64206016	64206016	-	0.0600107	0.775039	-6.97255
5	64206040	64206040	-	0.627611	0.965263	-0.877733
5	64206084	64206084	-	0.703398	0.970364	-1.74604
5	64229687	64229687	-	0.188443	0.882849	4.20527
5	64229781	64229781	-	0.180993	0.879715	4.52921
5	64229797	64229797	-	0.785494	0.977206	-0.504796
5	64229815	64229815	-	0.957505	0.985102	-0.0990977
5	64232913	64232913	-	0.829897	0.980662	-0.282868
5	64232938	64232938	-	0.331283	0.922544	2.4632
5	64232956	64232956	-	0.481929	0.952515	-1.49486
5	64236688	64236688	-	0.298816	0.914885	5.85833
5	64236724	64236724	-	0.6408	0.966498	-0.949309
5	64236772	64236772	-	0.555847	0.959562	-1.48109
5	64236777	64236777	-	0.157106	0.865712	-5.26858
5	64237366	64237366	-	0.944856	0.984956	-0.539005
5	64239512	64239512	-	0.873309	0.982508	-0.877432
5	64240935	64240935	-	0.42418	0.94379	-1.29825
5	64240937	64240937	-	0.385013	0.935864	-1.51901
5	64240955	64240955	-	0.305599	0.916567	-1.61505
5	64240974	64240974	-	0.815238	0.979432	-0.861196
5	64241037	64241037	-	0.992191	0.98537	-0.126728
5	64241042	64241042	-	0.451652	0.948491	2.08674
5	64241049	64241049	-	0.0170308	0.649641	-6.32606
5	64241082	64241082	-	0.903348	0.98373	0.183099
5	64241094	64241094	-	0.32096	0.92093	4.42012
5	64243136	64243136	-	0.168241	0.872296	-5.81513
5	64243253	64243253	-	0.460092	0.949588	-3.79405
5	64251495	64251495	-	0.39757	0.938503	-2.83137
5	64251538	64251538	-	0.754115	0.974265	-0.625462
5	64251641	64251641	-	0.329413	0.921895	-2.02246
5	64251657	64251657	-	0.184736	0.881838	6.15005
5	64275013	64275013	-	0.554615	0.959562	-2.01682
5	64275155	64275155	-	0.192079	0.884738	-2.01983
5	64275187	64275187	-	0.00118101	0.411937	-7.84222
5	64275206	64275206	-	0.849808	0.981592	-0.626566
5	64275228	64275228	-	0.18412	0.881233	-3.00279
5	64275232	64275232	-	0.429802	0.944707	-2.34078
5	64275301	64275301	-	0.0141439	0.628951	-1.45455
5	64275340	64275340	-	0.588653	0.962153	1.39227
5	64275413	64275413	-	0.0231406	0.681658	-10.4983
5	64280799	64280799	-	0.462938	0.949859	-3.60149
5	64280854	64280854	-	0.414497	0.942142	1.79699
5	64297094	64297094	-	0.154469	0.863946	-2.75685
5	64297112	64297112	-	0.720458	0.972072	-1.20098
5	64297436	64297436	-	0.935419	0.984754	0.404922
5	64297536	64297536	-	0.648249	0.967231	1.03175
5	64299248	64299248	-	0.264527	0.906589	-4.49507
5	64345053	64345053	-	0.639885	0.966416	-0.659866
5	64345116	64345116	-	0.946512	0.985007	-0.161638
5	64345160	64345160	-	0.826851	0.980346	0.191606
5	64345172	64345172	-	0.809905	0.979212	-0.174915
5	64345174	64345174	-	0.221572	0.89521	-1.10596
5	64345178	64345178	-	0.239847	0.899548	-0.815953
5	64345180	64345180	-	0.578477	0.961264	-0.712713
5	64345537	64345537	-	0.146067	0.857204	5.37435
5	64345539	64345539	-	0.0712694	0.792343	4.65026
5	64345554	64345554	-	0.304085	0.916081	3.32837
5	64345615	64345615	-	0.870896	0.982309	-0.948032
5	64359985	64359985	-	0.490975	0.953368	2.37016
5	64359997	64359997	-	0.0598273	0.775039	8.55415
5	64360043	64360043	-	0.788473	0.977471	0.882281
5	64360126	64360126	-	0.81781	0.979553	1.28266
5	64360130	64360130	-	0.280556	0.910637	4.11345
5	64360189	64360189	-	0.472204	0.951345	2.08759
5	64360203	64360203	-	0.955861	0.985102	-0.269576
5	64360283	64360283	-	0.883114	0.982566	0.109815
5	64371860	64371860	-	0.150274	0.860259	-2.48159
5	64372489	64372489	-	0.263883	0.906426	-2.14169
5	64381880	64381880	-	0.965721	0.985196	0.0139533
5	64381920	64381920	-	0.23299	0.898402	4.45565
5	64382015	64382015	-	0.763816	0.974974	-1.32353
5	64382017	64382017	-	0.613037	0.964011	-1.27422
5	64382472	64382472	-	0.374855	0.933841	1.13585
5	64382525	64382525	-	0.814513	0.979432	0.235068
5	64382552	64382552	-	0.923568	0.984508	-0.211579
5	64382736	64382736	-	0.935623	0.984778	-0.224339
5	64382796	64382796	-	0.0822848	0.803512	-1.8523
5	64390901	64390901	-	0.210169	0.891232	-2.15221
5	64410897	64410897	-	0.635059	0.965878	-1.0667
5	64410955	64410955	-	0.799416	0.978536	1.9044
5	64423972	64423972	-	0.460764	0.949762	1.06141
5	64424034	64424034	-	0.193255	0.885095	3.71098
5	64424076	64424076	-	0.541256	0.958095	-1.57084
5	64424129	64424129	-	0.0227219	0.679318	7.21029
5	64430574	64430574	-	0.418214	0.94302	3.54136
5	64432117	64432117	-	0.193911	0.885154	3.23831
5	64432135	64432135	-	0.869114	0.982228	0.0490544
5	64432139	64432139	-	0.726629	0.972298	0.500815
5	64432184	64432184	-	0.560877	0.95996	2.32476
5	64470517	64470517	-	0.515519	0.956021	-1.35247
5	64470818	64470818	-	0.976013	0.98537	-0.0627837
5	64470906	64470906	-	0.797081	0.978326	1.05462
5	64470940	64470940	-	0.211249	0.891721	3.36801
5	64478797	64478797	-	0.0313145	0.715315	-8.85895
5	64478860	64478860	-	0.0341642	0.723023	-7.2736
5	64478864	64478864	-	0.117267	0.834747	-6.71167
5	64478964	64478964	-	0.691857	0.969631	-0.447313
5	64487644	64487644	-	0.579726	0.961437	-0.981351
5	64487649	64487649	-	0.447177	0.947337	-2.22626
5	64487669	64487669	-	0.348999	0.927639	-2.33289
5	64487949	64487949	-	0.144137	0.855518	-5.80188
5	64488003	64488003	-	0.0606288	0.775833	-8.75227
5	64488011	64488011	-	0.132253	0.846951	-6.72497
5	64500295	64500295	-	0.0529845	0.763446	3.99344
5	64500426	64500426	-	0.400007	0.939228	-3.88602
5	64500471	64500471	-	0.509742	0.955702	2.12655
5	64500739	64500739	-	0.222031	0.895242	-1.73605
5	64501021	64501021	-	0.862996	0.981964	0.377216
5	64505152	64505152	-	0.188221	0.882658	4.75325
5	64505155	64505155	-	0.978906	0.98537	-2.0451
5	64505195	64505195	-	0.621984	0.964824	0.820773
5	64505212	64505212	-	0.961833	0.985118	-0.905696
5	64506072	64506072	-	0.762578	0.974931	-0.20006
5	64506101	64506101	-	0.0260657	0.694639	-1.7745
5	64506124	64506124	-	0.938332	0.984842	-0.0699983
5	64506152	64506152	-	0.673355	0.96836	1.15054
5	64506282	64506282	-	0.415378	0.942367	1.10534
5	64506284	64506284	-	0.624776	0.964918	-0.655933
5	64506390	64506390	-	0.256269	0.904079	1.14379
5	64506512	64506512	-	0.540968	0.958074	-0.416279
5	64506524	64506524	-	0.116425	0.833902	0.813008
5	64542185	64542185	-	0.396475	0.938219	-2.29755
5	64567726	64567726	-	0.371906	0.933271	-1.17859
5	64567751	64567751	-	0.161781	0.868508	-3.34873
5	64567760	64567760	-	0.304344	0.916161	-2.30203
5	64567932	64567932	-	0.448708	0.947711	4.94339
5	64568001	64568001	-	0.710877	0.971283	-1.85078
5	64568033	64568033	-	0.468974	0.950945	1.91181
5	64568069	64568069	-	0.314958	0.919088	-3.99371
5	64568081	64568081	-	0.101132	0.821377	-2.01085
5	64587852	64587852	-	0.678175	0.968798	1.47457
5	64588428	64588428	-	0.794504	0.978049	1.11604
5	64590573	64590573	-	0.3235	0.921163	2.99802
5	64590586	64590586	-	0.824049	0.98005	-1.92425
5	64591453	64591453	-	0.164113	0.869307	-3.02381
5	64597234	64597234	-	0.780326	0.976816	1.58168
5	64597262	64597262	-	0.761432	0.974927	-1.0348
5	64597274	64597274	-	0.950999	0.985102	0.182142
5	64597388	64597388	-	0.895248	0.983379	-0.403432
5	64597464	64597464	-	0.772395	0.97585	-0.279255
5	64597524	64597524	-	0.574373	0.960954	-0.908535
5	64597669	64597669	-	0.722237	0.972183	-0.453752
5	64599931	64599931	-	0.577401	0.961162	2.86329
5	64599945	64599945	-	0.042028	0.740922	-9.28072
5	64600061	64600061	-	0.220387	0.894896	-4.44314
5	64600089	64600089	-	0.430319	0.944734	-2.47838
5	64600095	64600095	-	0.352843	0.928693	-3.04681
5	64600113	64600113	-	0.364865	0.932002	2.94804
5	64600131	64600131	-	0.443177	0.946822	1.79791
5	64600143	64600143	-	0.119061	0.837038	2.93941
5	64600895	64600895	-	0.545223	0.958663	1.86178
5	64601371	64601371	-	0.872813	0.982464	0.367747
5	64601474	64601474	-	0.535155	0.957315	1.47503
5	64601484	64601484	-	0.892103	0.983292	0.174122
5	64601543	64601543	-	0.925728	0.984567	0.417544
5	64601566	64601566	-	0.263351	0.906127	-6.34206
5	64602013	64602013	-	0.267829	0.907159	2.02786
5	64602019	64602019	-	0.949315	0.985102	-0.305331
5	64602052	64602052	-	0.0918245	0.813029	-3.75418
5	64602074	64602074	-	0.462242	0.949859	2.20407
5	64610854	64610854	-	0.897746	0.98346	0.00267308
5	64610890	64610890	-	0.718253	0.971899	0.342405
5	64610913	64610913	-	0.461864	0.949798	1.32004
5	64611027	64611027	-	0.40883	0.940582	-2.77126
5	64611100	64611100	-	0.929686	0.98463	0.343375
5	64611112	64611112	-	0.496919	0.954031	-1.79699
5	64626311	64626311	-	0.473523	0.95155	-2.27273
5	64626322	64626322	-	0.216112	0.89343	-6.61007
5	64626746	64626746	-	0.701197	0.970234	0.601852
5	64647409	64647409	-	0.0890609	0.809779	6.18909
5	64647413	64647413	-	0.270164	0.907864	4.2423
5	64647433	64647433	-	0.000266465	0.293965	14.3634
5	64665087	64665087	-	0.801109	0.978554	0.704292
5	64683027	64683027	-	0.568833	0.960489	1.59451
5	64683054	64683054	-	0.307951	0.917179	-2.35507
5	64683063	64683063	-	0.12178	0.839568	-2.14221
5	64684208	64684208	-	0.943745	0.984924	0.436413
5	64684253	64684253	-	0.320613	0.920835	-2.62608
5	64684366	64684366	-	0.783003	0.976881	0.916089
5	64684415	64684415	-	0.376511	0.934028	1.43557
5	64684431	64684431	-	0.470963	0.951226	1.44322
5	64684472	64684472	-	0.941408	0.984881	-0.179812
5	64692299	64692299	-	0.82573	0.980296	-0.686129
5	64692337	64692337	-	0.502944	0.954657	-0.974029
5	64692390	64692390	-	0.363621	0.931627	-1.31378
5	64692438	64692438	-	0.882253	0.982566	0.779403
5	64692481	64692481	-	0.0373962	0.732459	2.76904
5	64692503	64692503	-	0.295027	0.913792	2.01631
5	64692509	64692509	-	0.933325	0.984718	0.31746
5	64692514	64692514	-	0.327946	0.921713	2.46583
5	64692528	64692528	-	0.664787	0.967618	1.31422
5	64693636	64693636	-	0.341833	0.925885	-3.62249
5	64693724	64693724	-	0.7857	0.97722	-0.832726
5	64693778	64693778	-	0.753826	0.974265	1.75024
5	64693861	64693861	-	0.303026	0.915874	3.84831
5	64693912	64693912	-	0.983564	0.98537	0.308518
5	64693940	64693940	-	0.209613	0.891074	-5.97601
5	64698202	64698202	-	0.96879	0.985263	0.301569
5	64698464	64698464	-	0.203999	0.889623	3.45408
5	64698498	64698498	-	0.499866	0.954304	-1.94326
5	64698768	64698768	-	0.417061	0.942727	-1.42793
5	64698776	64698776	-	0.911148	0.983789	0.326979
5	64701552	64701552	-	0.876487	0.982566	0.173372
5	64701563	64701563	-	0.558483	0.959649	-1.86976
5	64701613	64701613	-	0.606984	0.963707	-1.20612
5	64701630	64701630	-	0.232852	0.898355	5.01491
5	64701720	64701720	-	0.437481	0.945602	2.55495
5	64701726	64701726	-	0.75259	0.974245	-0.910856
5	64706478	64706478	-	0.359001	0.930326	-4.77201
5	64706564	64706564	-	0.652353	0.967301	-1.1187
5	64737819	64737819	-	0.962966	0.985157	-0.11707
5	64739234	64739234	-	0.227032	0.897205	5.25647
5	64739317	64739317	-	0.893422	0.983316	0.0757576
5	64747529	64747529	-	0.147328	0.85827	5.35044
5	64753219	64753219	-	0.538319	0.957886	2.61798
5	64753279	64753279	-	0.92303	0.984457	0.00860704
5	64753313	64753313	-	0.652732	0.967306	-1.47746
5	64753320	64753320	-	0.511459	0.955732	-3.14951
5	64753521	64753521	-	0.401488	0.93942	4.55022
5	64753583	64753583	-	0.463106	0.949859	2.77219
5	64795811	64795811	-	0.739924	0.973286	-1.08256
5	64795830	64795830	-	0.0390734	0.735851	6.60991
5	64804582	64804582	-	0.440956	0.946226	0.762544
5	64805944	64805944	-	0.909777	0.983789	-0.00723458
5	64806030	64806030	-	0.611066	0.963875	0.674699
5	64806273	64806273	-	0.251109	0.902851	1.08226
5	64806277	64806277	-	0.877731	0.982566	-0.153437
5	64806316	64806316	-	0.727487	0.972334	-0.144796
5	64806374	64806374	-	0.137282	0.850706	-1.15017
5	64806547	64806547	-	0.0939303	0.814771	1.52851
5	64806576	64806576	-	0.559674	0.959812	0.531772
5	64806670	64806670	-	0.423043	0.94379	0.764603
5	64807890	64807890	-	0.544576	0.958544	0.464613
5	64807939	64807939	-	0.527634	0.956767	1.96069
5	64808028	64808028	-	0.610251	0.96383	-1.10675
5	64808090	64808090	-	0.562653	0.960105	1.25303
5	64808196	64808196	-	0.462025	0.949833	0.736158
5	64808893	64808893	-	0.203544	0.889448	-1.6616
5	64808963	64808963	-	0.921279	0.984381	-0.0481685
5	64809062	64809062	-	0.950544	0.985102	-0.239806
5	64809070	64809070	-	0.446148	0.947143	1.43713
5	64809111	64809111	-	0.599223	0.963167	-1.71612
5	64809158	64809158	-	0.871224	0.982309	0.0276775
5	64809167	64809167	-	0.68352	0.969156	1.06972
5	64809173	64809173	-	0.0914628	0.81267	-3.18251
5	64809215	64809215	-	0.099382	0.820774	2.61039
5	64809240	64809240	-	0.604701	0.963345	0.731473
5	64809295	64809295	-	0.162489	0.868778	-1.25939
5	64809350	64809350	-	0.805414	0.978783	1.45394
5	64810412	64810412	-	0.110025	0.82825	-4.61796
5	64811972	64811972	-	0.854453	0.981642	-0.0372273
5	64812457	64812457	-	0.55123	0.959241	0.893164
5	64812467	64812467	-	0.765845	0.975102	0.244158
5	64812641	64812641	-	0.890512	0.98321	0.20347
5	64812654	64812654	-	0.806333	0.978855	-0.275968
5	64812695	64812695	-	0.114899	0.83255	-1.68533
5	64812721	64812721	-	0.237145	0.899153	-1.27349
5	64812724	64812724	-	0.609473	0.96383	-0.32911
5	64812752	64812752	-	0.60792	0.963782	-0.437811
5	64812845	64812845	-	0.99486	0.98537	-0.0886508
5	64813081	64813081	-	0.75403	0.974265	0.33107
5	64813124	64813124	-	0.974543	0.98537	-0.0438819
5	64852667	64852667	-	0.656761	0.967551	2.0605
5	64861785	64861785	-	0.157425	0.865866	1.12353
5	64861842	64861842	-	0.93944	0.984842	0.198231
5	64861846	64861846	-	0.0325281	0.718047	-2.42665
5	64861904	64861904	-	0.0678417	0.787223	-2.68052
5	64861925	64861925	-	0.256332	0.904079	-1.4174
5	64862135	64862135	-	0.125909	0.843397	-5.69627
5	64862171	64862171	-	0.39667	0.938219	-3.08334
5	64862276	64862276	-	0.133471	0.847747	-5.67734
5	64862388	64862388	-	0.74521	0.973718	-1.10743
5	64862438	64862438	-	0.451461	0.948461	-3.44635
5	64862465	64862465	-	0.126599	0.843779	-4.74878
5	64862470	64862470	-	0.0440458	0.745228	-6.74136
5	64862522	64862522	-	0.651494	0.967243	2.64538
5	64862655	64862655	-	0.169351	0.873037	-5.50217
5	64864870	64864870	-	0.713556	0.971539	-0.988283
5	64864907	64864907	-	0.622893	0.964855	-1.88953
5	64866559	64866559	-	0.743969	0.973704	0.76986
5	64866566	64866566	-	0.855005	0.981693	-1.35948
5	64866724	64866724	-	0.239742	0.899518	-1.49089
5	64866770	64866770	-	0.991282	0.98537	-0.106116
5	64878765	64878765	-	0.000261286	0.293039	-9.5946
5	64880323	64880323	-	0.287432	0.912	-2.00209
5	64880534	64880534	-	0.957454	0.985102	0.735184
5	64880665	64880665	-	0.862326	0.981964	-0.136113
5	64881795	64881795	-	0.282002	0.910979	2.08579
5	64881800	64881800	-	0.841477	0.981283	-0.527734
5	64881837	64881837	-	0.0375717	0.732873	2.62527
5	64881855	64881855	-	0.216705	0.893437	2.22907
5	64881874	64881874	-	0.561854	0.960015	-0.438999
5	64881892	64881892	-	0.123873	0.841021	-2.10935
5	64881911	64881911	-	0.560375	0.959812	-0.845321
5	64881929	64881929	-	0.285843	0.911612	-1.29148
5	64881948	64881948	-	0.68842	0.969262	0.496039
5	64881966	64881966	-	0.209335	0.891074	-1.76703
5	64881985	64881985	-	0.24309	0.900473	1.31237
5	64882003	64882003	-	0.626491	0.965087	-0.9064
5	64882022	64882022	-	0.312462	0.918414	1.60308
5	64882040	64882040	-	0.177804	0.877603	1.886
5	64882059	64882059	-	0.858122	0.981775	-0.148049
5	64882077	64882077	-	0.214949	0.89292	-1.49441
5	64882096	64882096	-	0.676912	0.968748	0.375021
5	64882141	64882141	-	0.401939	0.939466	-1.35457
5	64882200	64882200	-	0.454207	0.948861	-3.06232
5	64882227	64882227	-	0.721476	0.972183	-1.60762
5	64884322	64884322	-	0.561761	0.960015	-1.48901
5	64884352	64884352	-	0.809154	0.979095	-0.415526
5	64933542	64933542	-	0.463603	0.949859	-1.1448
5	64933546	64933546	-	0.763806	0.974974	-0.460169
5	64933732	64933732	-	0.782615	0.976881	1.46926
5	64933818	64933818	-	0.862564	0.981964	-0.230403
5	64954258	64954258	-	0.421769	0.943626	-2.02352
5	64959737	64959737	-	0.241572	0.90022	-4.20866
5	64959765	64959765	-	0.0319395	0.716143	-7.28666
5	64959789	64959789	-	0.720525	0.972072	1.31574
5	64959809	64959809	-	0.813686	0.979432	-0.474626
5	64959839	64959839	-	0.265725	0.906944	3.05546
5	64959872	64959872	-	0.535279	0.957315	1.16695
5	64959881	64959881	-	0.104848	0.824541	-2.01073
5	64959894	64959894	-	0.354482	0.928992	-0.940303
5	64959905	64959905	-	0.132277	0.846951	-3.18261
5	64959951	64959951	-	0.779283	0.976816	-0.321796
5	64959969	64959969	-	0.923197	0.98446	-0.0479883
5	64959984	64959984	-	0.617134	0.9646	0.815781
5	64960039	64960039	-	0.0365914	0.730884	-6.64806
5	64960097	64960097	-	0.122186	0.839942	-5.13716
5	64960118	64960118	-	0.433871	0.945118	-2.83372
5	64960135	64960135	-	0.676259	0.968748	1.36165
5	64960149	64960149	-	0.0337055	0.722661	7.54361
5	64960190	64960190	-	0.351553	0.928246	3.02414
5	64960261	64960261	-	0.67394	0.968461	-0.905126
5	64960448	64960448	-	0.808014	0.979042	-0.232558
5	64960710	64960710	-	0.16285	0.868924	4.20511
5	64960777	64960777	-	0.54552	0.958669	1.17925
5	64960789	64960789	-	0.06322	0.780795	-3.24225
5	64960805	64960805	-	0.987964	0.98537	-0.00998826
5	64960840	64960840	-	0.701118	0.970234	1.30698
5	64960885	64960885	-	0.148975	0.859258	-2.2284
5	64960922	64960922	-	0.661546	0.967584	1.09719
5	64960932	64960932	-	0.144985	0.856213	-3.25557
5	64963204	64963204	-	0.852199	0.981642	0.0729762
5	64963347	64963347	-	0.550973	0.959182	1.86588
5	64963351	64963351	-	0.999091	0.98537	-0.592547
5	64963360	64963360	-	0.872168	0.982436	0.411257
5	64963490	64963490	-	0.836447	0.981023	-0.707471
5	64963571	64963571	-	0.336572	0.923962	2.2627
5	64963689	64963689	-	0.168779	0.872733	3.87691
5	64969819	64969819	-	0.00415086	0.52302	1.5748
5	64969825	64969825	-	0.694816	0.969779	-0.28054
5	64969856	64969856	-	0.170732	0.873955	0.87599
5	64969868	64969868	-	0.0162563	0.643795	2.49377
5	64972452	64972452	-	0.748101	0.974063	-1.32722
5	64972461	64972461	-	0.126727	0.84381	-6.2995
5	64972538	64972538	-	0.120899	0.838777	-5.51625
5	64972554	64972554	-	0.00620169	0.556867	-8.97603
5	64972648	64972648	-	0.287785	0.912135	-4.45891
5	64992551	64992551	-	0.908859	0.983789	0.0853466
5	64992688	64992688	-	0.299718	0.915175	1.00468
5	65003242	65003242	-	0.155246	0.864462	4.83587
5	65020110	65020110	-	0.23601	0.898726	-5.14498
5	65020190	65020190	-	0.88732	0.982918	-0.244618
5	65020206	65020206	-	0.605389	0.963472	-1.44037
5	65020227	65020227	-	0.298685	0.914796	-2.86022
5	65040788	65040788	-	0.208022	0.890818	5.53569
5	65045987	65045987	-	0.282313	0.910979	2.42424
5	65045996	65045996	-	0.944904	0.984956	0.0587717
5	65046065	65046065	-	0.465862	0.950272	-2.9433
5	65049923	65049923	-	0.682466	0.969065	1.12045
5	65050059	65050059	-	0.595243	0.963001	-1.18014
5	65050127	65050127	-	0.922775	0.984435	-0.316906
5	65050186	65050186	-	0.121294	0.839344	-5.04922
5	65050390	65050390	-	0.795271	0.978151	0.79508
5	65050436	65050436	-	0.991564	0.98537	0.0765476
5	65050476	65050476	-	0.0324663	0.717738	6.08974
5	65050517	65050517	-	0.856726	0.981709	-0.875317
5	65050659	65050659	-	0.605869	0.963534	1.51945
5	65050721	65050721	-	0.143671	0.855144	5.69257
5	65091222	65091222	-	0.414226	0.942033	2.47231
5	65091234	65091234	-	0.211461	0.891771	3.65486
5	65091334	65091334	-	0.0650038	0.783171	7.58972
5	65091360	65091360	-	0.623463	0.964855	-1.97044
5	65091398	65091398	-	0.70466	0.970499	1.52812
5	65091412	65091412	-	0.816405	0.979517	0.537496
5	65091440	65091440	-	0.31067	0.917915	4.31067
5	65091588	65091588	-	0.159814	0.867005	-3.47656
5	65091669	65091669	-	0.953562	0.985102	-0.101674
5	65091920	65091920	-	0.635802	0.965961	1.92826
5	65092095	65092095	-	0.0592043	0.773991	3.82999
5	65092114	65092114	-	0.951037	0.985102	0.277705
5	65092136	65092136	-	0.434145	0.945118	1.58443
5	65092149	65092149	-	0.774835	0.976185	-0.434857
5	65092161	65092161	-	0.640705	0.966471	-1.39821
5	65095286	65095286	-	0.337112	0.924111	-4.09542
5	65095363	65095363	-	0.668837	0.967912	-1.49438
5	65095419	65095419	-	0.39076	0.93696	2.66646
5	65102464	65102464	-	0.00199341	0.465709	-10.3415
5	65102660	65102660	-	0.884881	0.982737	-1.40673
5	65102666	65102666	-	0.598708	0.963167	-2.49667
5	65106428	65106428	-	0.616001	0.964408	0.758998
5	65106441	65106441	-	0.0662593	0.78454	-2.10076
5	65106479	65106479	-	0.886982	0.982913	-0.404883
5	65106527	65106527	-	0.428042	0.944401	-1.65345
5	65106559	65106559	-	0.620081	0.964813	0.457453
5	65107125	65107125	-	0.488458	0.953065	-3.29452
5	65107184	65107184	-	0.157652	0.865866	-3.17723
5	65107217	65107217	-	0.426329	0.944119	-0.957784
5	65107252	65107252	-	0.71476	0.971578	-0.751466
5	65107259	65107259	-	0.583472	0.96166	-1.65037
5	65108165	65108165	-	0.231028	0.897824	0.798818
5	65108180	65108180	-	0.276966	0.909793	-1.43167
5	65108211	65108211	-	0.689354	0.96932	-0.36098
5	65108318	65108318	-	0.7225	0.972183	0.362888
5	65108325	65108325	-	0.844848	0.981465	-0.16509
5	65108455	65108455	-	0.858196	0.981775	0.217424
5	65108799	65108799	-	0.61913	0.964745	-1.82126
5	65108864	65108864	-	0.000568537	0.352757	-12.7761
5	65108921	65108921	-	0.282675	0.911057	-3.777
5	65109011	65109011	-	0.982706	0.98537	0.34183
5	65109027	65109027	-	0.0682051	0.787799	-8.21166
5	65109052	65109052	-	0.330071	0.922074	-3.51188
5	65127370	65127370	-	0.28458	0.911404	-2.66142
5	65127399	65127399	-	0.830376	0.980662	1.49652
5	65131087	65131087	-	0.920833	0.984362	-0.198183
5	65131188	65131188	-	0.805918	0.978822	0.316897
5	65131267	65131267	-	0.77991	0.976816	-0.358855
5	65131349	65131349	-	0.142561	0.854304	3.34528
5	65131352	65131352	-	0.480572	0.952393	-1.56
5	65131365	65131365	-	0.258479	0.904826	1.96394
5	65131376	65131376	-	0.207662	0.890818	3.5244
5	65131384	65131384	-	0.474781	0.951665	1.33843
5	65157949	65157949	-	0.0718145	0.792517	-8.26016
5	65157965	65157965	-	0.0015779	0.445045	-13.1457
5	65157984	65157984	-	0.0468956	0.751203	-11.4453
5	65157988	65157988	-	0.159807	0.867005	-4.91821
5	65158057	65158057	-	0.0761527	0.798027	-7.90174
5	65158110	65158110	-	0.0682778	0.787799	-8.93806
5	65158340	65158340	-	0.124202	0.841021	-6.86903
5	65175935	65175935	-	0.569167	0.960489	2.82132
5	65176019	65176019	-	0.895976	0.983379	-0.389169
5	65176087	65176087	-	0.0176188	0.652858	-11.2579
5	65176102	65176102	-	0.0959625	0.817537	-6.88962
5	65176104	65176104	-	0.612467	0.963943	-1.41721
5	65176116	65176116	-	0.690054	0.96936	2.30331
5	65176131	65176131	-	0.0322172	0.716718	-8.63859
5	65199010	65199010	-	0.33648	0.923957	-2.12905
5	65199096	65199096	-	0.323145	0.921154	-3.02807
5	65199336	65199336	-	0.0266827	0.696735	-1.24481
5	65199401	65199401	-	0.985779	0.98537	-0.027286
5	65199418	65199418	-	0.339291	0.924958	-0.873501
5	65200146	65200146	-	0.957578	0.985102	0.0166044
5	65200165	65200165	-	0.57811	0.961162	0.545821
5	65200204	65200204	-	0.244365	0.900685	1.75195
5	65200218	65200218	-	0.262109	0.905978	1.57205
5	65200263	65200263	-	0.334587	0.923462	-3.09735
5	65200302	65200302	-	0.467904	0.950732	2.67042
5	65200332	65200332	-	0.872973	0.982464	-0.403226
5	65200633	65200633	-	0.0604952	0.775542	4.89914
5	65200650	65200650	-	0.795603	0.978185	0.685977
5	65200675	65200675	-	0.412597	0.941683	-2.16754
5	65200690	65200690	-	0.917971	0.983968	0.421681
5	65200727	65200727	-	0.298553	0.914758	-1.60911
5	65200747	65200747	-	0.0126082	0.620007	-4.95138
5	65200768	65200768	-	0.635591	0.96594	-0.78733
5	65213360	65213360	-	0.692302	0.969631	0.928354
5	65213603	65213603	-	0.488502	0.953065	-1.98034
5	65230873	65230873	-	0.00216764	0.472216	-9.87171
5	65230997	65230997	-	0.528435	0.956917	1.35623
5	65231060	65231060	-	0.218224	0.893867	3.67872
5	65231069	65231069	-	0.986877	0.98537	0.0392474
5	65231100	65231100	-	0.0883325	0.808716	-4.34343
5	65231167	65231167	-	0.12505	0.842253	-3.54449
5	65231177	65231177	-	0.0220333	0.675343	5.28069
5	65231214	65231214	-	0.0843643	0.805844	2.73514
5	65231258	65231258	-	0.993618	0.98537	0.0672503
5	65231284	65231284	-	0.0983371	0.820138	-4.51174
5	65231314	65231314	-	0.864449	0.981964	-0.647386
5	65243042	65243042	-	0.607042	0.963709	-1.7766
5	65298506	65298506	-	0.635497	0.965928	-0.971811
5	65298746	65298746	-	0.0297089	0.708199	-5.85205
5	65300239	65300239	-	0.805093	0.97876	1.31067
5	65300245	65300245	-	0.886604	0.982888	0.155763
5	65300250	65300250	-	0.522534	0.956191	1.51216
5	65300260	65300260	-	0.49552	0.953619	1.4106
5	65300318	65300318	-	0.400953	0.93942	1.37481
5	65300406	65300406	+	0.318247	0.920387	-1.81611
5	65300407	65300407	-	0.637808	0.966118	-0.594776
5	65300465	65300465	+	0.665484	0.967664	0.829598
5	65300466	65300466	-	0.366726	0.932401	-0.886947
5	65300479	65300479	+	0.752707	0.974245	-0.919581
5	65300480	65300480	-	0.969763	0.985279	-0.124682
5	65300554	65300554	-	0.658904	0.967551	0.727049
5	65300629	65300629	-	0.0603395	0.775355	-3.14947
5	65300646	65300646	-	0.510943	0.955715	-1.31027
5	65300705	65300705	-	0.378623	0.934363	-0.879962
5	65300761	65300761	-	0.805565	0.978783	-0.384582
5	65300763	65300763	-	0.178224	0.877804	-1.88755
5	65300804	65300804	-	0.190186	0.883891	2.63575
5	65301081	65301081	-	0.103158	0.823012	-2.02462
5	65301109	65301109	-	0.593954	0.96275	0.485728
5	65301158	65301158	-	0.532665	0.957133	-0.717952
5	65301168	65301168	-	0.388713	0.936719	-0.805221
5	65301176	65301176	-	0.0752515	0.797245	-1.72292
5	65301178	65301178	-	0.425303	0.943866	-0.888591
5	65301217	65301217	-	0.382801	0.935342	-2.60991
5	65301224	65301224	-	0.49081	0.953357	-1.19451
5	65301304	65301304	-	0.0618652	0.778126	4.24269
5	65335156	65335156	-	0.84842	0.981592	-0.160618
5	65335174	65335174	-	0.865031	0.981964	0.268211
5	65335927	65335927	-	0.316998	0.919747	-1.25866
5	65335946	65335946	-	0.511837	0.955732	-0.840699
5	65335951	65335951	-	0.974099	0.98537	0.0942536
5	65335956	65335956	-	0.76216	0.974931	0.470224
5	65340304	65340304	-	0.306089	0.91667	-4.09393
5	65340363	65340363	-	0.538307	0.957886	-3.28727
5	65340439	65340439	-	0.916198	0.983968	-0.482502
5	65341122	65341122	-	0.769317	0.97554	0.858907
5	65348253	65348253	-	0.58046	0.96149	-1.98587
5	65348269	65348269	-	0.648128	0.967231	-1.15929
5	65348275	65348275	-	0.737858	0.973128	-0.572416
5	65348297	65348297	-	0.140491	0.853407	2.82264
5	65348328	65348328	-	0.436266	0.945394	1.42022
5	65348380	65348380	-	0.721817	0.972183	-0.867479
5	65348529	65348529	-	0.90316	0.98373	0.337838
5	65348540	65348540	-	0.43789	0.945705	-1.95627
5	65348554	65348554	-	0.275965	0.909558	-4.23566
5	65348565	65348565	-	0.946276	0.984999	0.288644
5	65348574	65348574	-	0.16459	0.869509	-5.09038
5	65348580	65348580	-	0.328906	0.92172	-2.5625
5	65348610	65348610	-	0.0354585	0.726702	-7.13783
5	65348618	65348618	-	0.0663207	0.78454	-6.82012
5	65348676	65348676	-	0.170999	0.874118	-5.30427
5	65348685	65348685	-	0.0777237	0.799684	-7.59057
5	65348735	65348735	-	0.638835	0.966301	-1.90394
5	65348746	65348746	-	0.867848	0.982107	-0.509318
5	65348778	65348778	-	0.437354	0.945553	2.98385
5	65348918	65348918	-	0.339517	0.924991	-3.51938
5	65348929	65348929	-	0.000127995	0.280325	-14.8099
5	65348938	65348938	-	0.0543506	0.765279	-8.08759
5	65348973	65348973	-	0.651286	0.967243	-1.31469
5	65349014	65349014	-	0.756646	0.974395	-0.79825
5	65349069	65349069	-	0.00543842	0.549385	-9.94824
5	65349106	65349106	-	0.181578	0.879873	-4.9888
5	65349354	65349354	-	0.892151	0.983292	0.807298
5	65349416	65349416	-	0.481272	0.952462	2.50383
5	65349511	65349511	-	0.042862	0.742433	-5.2416
5	65349543	65349543	-	0.874134	0.982542	0.0253934
5	65349580	65349580	-	0.212234	0.892031	-3.63695
5	65349594	65349594	-	0.765686	0.975102	0.261278
5	65349608	65349608	-	0.0690177	0.788629	-4.93309
5	65349618	65349618	-	0.288315	0.912287	-2.24663
5	65349668	65349668	-	0.205355	0.889954	-4.92154
5	65349671	65349671	-	0.804463	0.978718	0.702048
5	65349802	65349802	-	0.520763	0.956054	2.92489
5	65349939	65349939	-	0.402933	0.939679	-1.99359
5	65349963	65349963	-	0.0814521	0.803003	-3.18388
5	65349987	65349987	-	0.0574549	0.77143	-3.43467
5	65350002	65350002	-	0.95181	0.985102	0.236957
5	65368194	65368194	-	0.967936	0.985227	-0.230587
5	65368199	65368199	-	0.416446	0.942642	-1.89052
5	65368391	65368391	-	0.532445	0.957133	1.7058
5	65369170	65369170	-	0.311334	0.918138	4.76464
5	65372346	65372346	-	0.812282	0.979409	-0.532223
5	65372369	65372369	-	0.827219	0.980389	0.391587
5	65372376	65372376	-	0.156161	0.86505	2.48762
5	65372417	65372417	-	0.494142	0.953398	-1.93231
5	65379693	65379693	-	0.924125	0.984535	-1.33495
5	65379709	65379709	-	0.890585	0.98321	0.0324734
5	65379734	65379734	-	0.637828	0.966118	-1.78839
5	65379736	65379736	-	0.128654	0.844822	-4.54545
5	65379744	65379744	-	0.582928	0.961638	2.92418
5	65379746	65379746	-	0.936552	0.984816	-0.0965659
5	65379774	65379774	-	0.319836	0.920538	4.6323
5	65379777	65379777	-	0.0532895	0.76399	7.77259
5	65379786	65379786	-	0.00885496	0.586701	5.40453
5	65379806	65379806	-	0.317818	0.920252	3.23878
5	65379813	65379813	-	0.180553	0.879603	5.39497
5	65386736	65386736	-	0.48751	0.95303	-1.83046
5	65387562	65387562	-	0.656784	0.967551	1.49699
5	65391754	65391754	-	0.866468	0.982038	0.0331214
5	65391837	65391837	-	0.320703	0.920835	0.472184
5	65391883	65391883	-	0.108242	0.826568	1.11156
5	65391900	65391900	-	0.677427	0.968761	-0.25346
5	65391935	65391935	-	0.611353	0.963875	0.100237
5	65391993	65391993	-	0.873785	0.982542	0.0935101
5	65392029	65392029	-	0.0848686	0.806501	-1.41627
5	65392040	65392040	-	0.748592	0.974095	0.101628
5	65392043	65392043	-	0.630043	0.965355	0.575881
5	65392052	65392052	-	0.848387	0.981592	-0.043494
5	65392091	65392091	-	0.826303	0.980321	-0.212654
5	65392111	65392111	-	0.71223	0.971432	-0.285499
5	65415838	65415838	-	0.720891	0.972127	2.21239
5	65415844	65415844	-	0.474933	0.951673	4.92184
5	65415864	65415864	-	0.783782	0.976953	-2.42399
5	65416398	65416398	-	0.526482	0.956612	-1.58006
5	65416419	65416419	-	0.94456	0.984938	-0.285714
5	65424424	65424424	-	0.940252	0.984881	-0.0396587
5	65424541	65424541	-	0.538113	0.957879	-1.47684
5	65437189	65437189	-	0.573582	0.960911	-0.522155
5	65480639	65480639	-	0.755876	0.974349	-0.676247
5	65480739	65480739	-	0.971278	0.985317	-0.127725
5	65480826	65480826	-	0.83509	0.980991	0.921567
5	65485898	65485898	-	0.485411	0.952795	-1.43823
5	65490823	65490823	-	0.809544	0.979154	0.724347
5	65490830	65490830	-	0.0075622	0.57336	6.12612
5	65491670	65491670	-	0.132883	0.847149	1.20552
5	65491781	65491781	-	0.756901	0.974402	0.269531
5	65491949	65491949	-	0.695751	0.969779	0.535532
5	65491983	65491983	-	0.222683	0.895452	0.914562
5	65492076	65492076	-	0.289479	0.91236	-0.802947
5	65492120	65492120	-	0.614481	0.964196	-0.684814
5	65492125	65492125	-	0.0362357	0.72934	-1.71516
5	65492164	65492164	-	0.949766	0.985102	-0.006388
5	65492181	65492181	-	0.261827	0.905893	-1.0083
5	65492191	65492191	-	0.0217659	0.674246	1.50482
5	65492204	65492204	-	0.0505985	0.758342	1.11551
5	65492209	65492209	-	0.200022	0.887629	0.897346
5	65492251	65492251	-	0.962741	0.985145	0.0345966
5	65492257	65492257	-	0.825401	0.980264	-0.148078
5	65492287	65492287	-	0.432248	0.94497	-0.803774
5	65492295	65492295	-	0.321582	0.921024	-0.719869
5	65492346	65492346	-	0.689987	0.96936	0.297663
5	65493253	65493253	-	0.958061	0.985102	-0.0913421
5	65493273	65493273	-	0.883367	0.982592	-0.0982043
5	65493307	65493307	-	0.539919	0.958072	0.774284
5	65493314	65493314	-	0.210493	0.89142	0.398406
5	65493371	65493371	-	0.0923087	0.81354	0.938967
5	65493375	65493375	-	0.493382	0.953368	0.970544
5	65493960	65493960	-	0.34445	0.926499	-1.22808
5	65494090	65494090	-	0.641521	0.966557	0.723728
5	65494156	65494156	-	0.195982	0.88615	-2.63192
5	65494163	65494163	-	0.190376	0.884055	-5.42094
5	65499179	65499179	-	0.381484	0.935244	-1.13151
5	65505883	65505883	-	0.946204	0.98499	0.200167
5	65505888	65505888	-	0.809126	0.979089	-0.902774
5	65505955	65505955	-	0.117353	0.834904	-2.97141
5	65505969	65505969	-	0.368556	0.932821	2.93392
5	65505974	65505974	-	0.739337	0.973247	0.509012
5	65526120	65526120	-	0.150863	0.860579	4.96573
5	65526139	65526139	-	0.74297	0.973542	1.26706
5	65536326	65536326	-	0.462792	0.949859	-1.90218
5	65536354	65536354	-	0.94771	0.985007	0.251578
5	65536396	65536396	-	0.842984	0.981325	0.662464
5	65536428	65536428	-	0.544179	0.95841	-2.0907
5	65538475	65538475	-	0.773504	0.975979	0.255437
5	65538913	65538913	-	0.027718	0.700431	-2.96654
5	65539008	65539008	-	0.164378	0.86944	2.28456
5	65586602	65586602	-	0.712452	0.971432	-0.501923
5	65592498	65592498	-	0.75438	0.974307	-0.468747
5	65613658	65613658	-	0.950695	0.985102	0.0819792
5	65613686	65613686	-	0.343073	0.926288	-3.14616
5	65613705	65613705	-	0.830698	0.980701	0.270259
5	65613759	65613759	-	0.500217	0.954345	-2.80115
5	65680196	65680196	-	0.013006	0.621582	-3.86193
5	65680435	65680435	-	0.693286	0.969636	0.921188
5	65680542	65680542	-	0.264784	0.906589	1.93608
5	65696170	65696170	-	0.876673	0.982566	-0.310422
5	65696195	65696195	-	0.918041	0.983977	-0.488524
5	65696200	65696200	-	0.919492	0.984162	0.157796
5	65696240	65696240	-	0.788085	0.977422	-1.09162
5	65696294	65696294	-	0.659329	0.967584	1.81097
5	65696369	65696369	-	0.359946	0.930637	-3.96994
5	65696446	65696446	-	0.202542	0.889163	-3.39506
5	65696480	65696480	-	0.394253	0.937756	-3.39891
5	65696543	65696543	-	0.904521	0.983767	0.142778
5	65696584	65696584	-	0.358561	0.930141	-0.69432
5	65696612	65696612	-	0.523043	0.956213	-0.767631
5	65696636	65696636	-	0.24203	0.900319	0.827494
5	65696641	65696641	-	0.772652	0.97585	-0.161959
5	65696715	65696715	-	0.842851	0.981325	-0.137191
5	65696748	65696748	-	0.0535378	0.76399	-1.59962
5	65696787	65696787	-	0.10327	0.823207	2.16907
5	65696802	65696802	-	0.862305	0.981964	-0.194946
5	65698959	65698959	-	0.815868	0.979469	-0.28378
5	65705596	65705596	-	0.26176	0.90587	3.61755
5	65705628	65705628	-	0.247829	0.901738	4.03765
5	65705650	65705650	-	0.902804	0.983681	-0.0958543
5	65705709	65705709	-	0.273312	0.908722	-3.35771
5	65717261	65717261	-	0.979237	0.98537	0.555162
5	65717296	65717296	-	0.307927	0.917179	-2.32144
5	65717304	65717304	-	0.218359	0.894069	2.33755
5	65717327	65717327	-	0.72823	0.972356	0.628588
5	65717348	65717348	-	0.687941	0.969262	-0.558625
5	65717369	65717369	-	0.989229	0.98537	0.195584
5	65717399	65717399	-	0.51971	0.956054	-1.03109
5	65717453	65717453	-	0.340129	0.925365	3.42553
5	65725426	65725426	-	0.621026	0.964824	-1.77624
5	65725451	65725451	-	0.948111	0.985007	0.769231
5	65731833	65731833	-	0.0448028	0.748069	-9.00243
5	65760963	65760963	-	0.634364	0.96587	1.43457
5	65761061	65761061	-	0.838925	0.981078	0.364602
5	65761089	65761089	-	0.392506	0.937395	1.90356
5	65761221	65761221	-	0.969261	0.985279	-0.218855
5	65761242	65761242	-	0.504786	0.955021	1.4512
5	65761307	65761307	-	0.809643	0.979164	0.796759
5	65763213	65763213	-	0.703158	0.97033	-0.447834
5	65763232	65763232	-	0.227532	0.897239	0.363636
5	65764700	65764700	-	0.722475	0.972183	-0.0496534
5	65764704	65764704	-	0.818194	0.979595	-0.105875
5	65764708	65764708	-	0.290851	0.912624	0.814772
5	65764712	65764712	-	0.33344	0.923145	0.915728
5	65764716	65764716	-	0.579328	0.961392	0.624312
5	65764734	65764734	-	0.667748	0.967864	0.268013
5	65764753	65764753	-	0.558133	0.959649	-0.558841
5	65764757	65764757	-	0.100607	0.821119	1.42474
5	65764763	65764763	-	0.955081	0.985102	-0.196326
5	65764767	65764767	-	0.365642	0.93212	-1.29881
5	65764769	65764769	-	0.561625	0.960015	-0.338641
5	65764805	65764805	-	0.450558	0.948067	1.27663
5	65764812	65764812	-	0.0403115	0.738194	1.44404
5	65764819	65764819	-	0.0781349	0.800016	-2.06077
5	65764826	65764826	-	0.175169	0.876152	0.749064
5	65764833	65764833	-	0.00913794	0.590334	2.30769
5	65764844	65764844	-	0.509987	0.955702	-0.585135
5	65764846	65764846	-	0.771383	0.975816	0.350593
5	65764861	65764861	-	0.526234	0.956562	-0.905521
5	65764865	65764865	-	0.407827	0.940377	-0.636479
5	65764867	65764867	-	0.961023	0.985102	0.0210172
5	65765269	65765269	-	0.575061	0.960971	0.306829
5	65765309	65765309	-	0.139733	0.852597	1.09469
5	65765322	65765322	-	0.320655	0.920835	0.803193
5	65765358	65765358	-	0.796419	0.97828	-0.1151
5	65765392	65765392	-	0.863877	0.981964	0.333071
5	65765396	65765396	-	0.809388	0.979127	-0.558716
5	65781320	65781320	-	0.824872	0.980204	0.395219
5	65791124	65791124	-	0.184281	0.881363	-5.558
5	65791144	65791144	-	0.942731	0.984881	-0.228374
5	65791212	65791212	-	0.176319	0.876691	-4.14509
5	65794582	65794582	-	0.623504	0.964855	-0.80759
5	65794659	65794659	-	0.993247	0.98537	-0.180915
5	65833187	65833187	-	0.331403	0.922581	-1.74401
5	65842527	65842527	-	0.242893	0.900448	-3.31216
5	65842623	65842623	-	0.536113	0.957363	-0.91462
5	65842637	65842637	-	0.873691	0.982542	0.417622
5	65842641	65842641	-	0.924975	0.984535	0.0372439
5	65842664	65842664	-	0.592574	0.962738	0.774774
5	65843583	65843583	-	0.471902	0.951317	-2.16549
5	65861316	65861316	-	0.159581	0.866935	-7.31039
5	65861349	65861349	-	0.396884	0.93825	2.73431
5	65861395	65861395	-	0.309361	0.91755	-3.10831
5	65867232	65867232	-	0.0405667	0.738661	-6.13208
5	65867490	65867490	-	0.177554	0.877502	-6.58957
5	65867511	65867511	-	0.523046	0.956213	-1.55839
5	65867552	65867552	-	0.00126501	0.417688	-11.257
5	65867722	65867722	-	0.157297	0.865866	-4.97856
5	65867912	65867912	-	0.471176	0.951243	-1.70855
5	65871548	65871548	-	0.629375	0.965296	1.67939
5	65871687	65871687	-	0.170829	0.87398	4.88626
5	65871719	65871719	-	0.330804	0.92238	3.09399
5	65895046	65895046	-	0.625599	0.96498	-1.43336
5	65895069	65895069	-	0.593636	0.96275	-1.60516
5	65896853	65896853	-	0.588085	0.96208	1.72585
5	65901168	65901168	-	0.585238	0.961796	1.35343
5	65901334	65901334	-	0.692427	0.969631	1.42312
5	65901348	65901348	-	0.297062	0.914157	4.1244
5	65902849	65902849	-	0.909409	0.983789	1.01575
5	65902865	65902865	-	0.743915	0.973689	-1.30704
5	65902908	65902908	-	0.308413	0.917334	-2.59423
5	65902917	65902917	-	0.47736	0.951898	-1.57748
5	65902942	65902942	-	0.594667	0.962866	-1.58553
5	65902961	65902961	-	0.0636884	0.781276	3.65715
5	65903047	65903047	-	0.141575	0.854075	-4.23806
5	65938056	65938056	-	0.712711	0.971432	-1.38211
5	65938128	65938128	-	0.293902	0.913485	-1.2521
5	65938202	65938202	-	0.187651	0.882436	-1.36633
5	65951000	65951000	-	0.469885	0.951153	-2.56844
5	65951382	65951382	-	0.0720077	0.792856	5.58458
5	65951408	65951408	-	0.64169	0.966557	-0.649753
5	65951444	65951444	-	0.376192	0.934028	-1.85426
5	65951481	65951481	-	0.312456	0.918414	1.5426
5	65951509	65951509	-	0.712828	0.971432	0.356666
5	65951585	65951585	-	0.988756	0.98537	-0.553412
5	65951633	65951633	-	0.0858556	0.807232	-3.13056
5	65951712	65951712	-	0.00847782	0.582946	9.35818
5	65951770	65951770	-	0.665495	0.967665	-1.69514
5	65951953	65951953	-	0.0860912	0.807543	-6.30979
5	65955536	65955536	-	0.0152718	0.639159	-10.054
5	65955559	65955559	-	0.98372	0.98537	0.842582
5	65955562	65955562	-	0.259641	0.905186	-4.47233
5	65955577	65955577	-	0.544465	0.958467	1.99593
5	65955589	65955589	-	0.293924	0.9135	-2.58516
5	65955619	65955619	-	0.300714	0.915393	-4.21509
5	65955651	65955651	-	0.370029	0.933144	-2.89146
5	65955727	65955727	-	0.877604	0.982566	-0.735326
5	65955742	65955742	-	0.866589	0.98205	-0.413035
5	65955779	65955779	-	0.721308	0.972181	1.28821
5	65956372	65956372	-	0.178481	0.877904	4.51875
5	65960671	65960671	-	0.29578	0.913931	-5.66038
5	65966769	65966769	-	0.539135	0.957928	1.96592
5	65966788	65966788	-	0.646385	0.96706	-1.97371
5	65966819	65966819	-	0.104666	0.824314	2.76525
5	65966832	65966832	-	0.621857	0.964824	1.59007
5	65966851	65966851	-	0.819588	0.979715	0.0981055
5	65966882	65966882	-	0.380061	0.934868	1.38505
5	65966895	65966895	-	0.848346	0.981592	0.0780468
5	65966914	65966914	-	0.0655146	0.784285	5.15095
5	65967455	65967455	-	0.676782	0.968748	-1.94271
5	65976062	65976062	-	0.127877	0.844426	-6.3853
5	65976069	65976069	-	0.273153	0.908722	2.38918
5	65976097	65976097	-	0.852862	0.981642	-0.402343
5	65976099	65976099	-	0.894721	0.983334	-0.0737081
5	65976117	65976117	-	0.53732	0.95769	0.768973
5	65976202	65976202	-	0.400548	0.939278	-1.11966
5	65976386	65976386	-	0.521444	0.956054	2.41827
5	65976477	65976477	-	0.36121	0.931089	1.25607
5	65976542	65976542	-	0.309454	0.917568	-2.13636
5	65977066	65977066	-	0.857323	0.981754	0.979292
5	65977146	65977146	-	0.463833	0.949859	-1.96621
5	65977161	65977161	-	0.506044	0.955086	-1.20122
5	65977177	65977177	-	0.678054	0.968798	1.06994
5	65977200	65977200	-	0.705306	0.970672	-0.653126
5	65977221	65977221	-	0.781608	0.976816	0.770046
5	65977315	65977315	-	0.285084	0.911404	-3.24882
5	65977376	65977376	-	0.548594	0.959001	0.806852
5	65981314	65981314	-	0.119622	0.837624	4.47092
5	65981562	65981562	-	0.466931	0.950578	2.93682
5	65981595	65981595	-	0.631428	0.965501	1.73963
5	65981618	65981618	-	0.750009	0.974206	0.459991
5	65981690	65981690	-	0.653211	0.967331	-0.771858
5	65991362	65991362	-	0.400773	0.939354	0.993758
5	66005169	66005169	-	0.205768	0.89021	-6.28278
5	66005192	66005192	-	0.0161122	0.64336	-9.81395
5	66026485	66026485	-	0.936033	0.98479	0.121082
5	66026494	66026494	-	0.328813	0.92172	2.43079
5	66026508	66026508	-	0.597759	0.963167	0.745275
5	66026512	66026512	-	0.82067	0.97988	-0.643689
5	66026545	66026545	-	0.854402	0.981642	0.0637434
5	66026551	66026551	-	0.767156	0.975242	-0.269294
5	66026566	66026566	-	0.656412	0.967551	0.887902
5	66026612	66026612	-	0.156144	0.86505	-3.05952
5	66032614	66032614	-	0.372569	0.933315	2.8746
5	66044062	66044062	-	0.378753	0.934363	-5.10504
5	66044118	66044118	-	0.0453382	0.748539	8.23752
5	66052666	66052666	-	0.615386	0.964261	-1.27754
5	66052791	66052791	-	0.212655	0.892167	-5.16592
5	66052889	66052889	-	0.353361	0.928738	-2.54386
5	66052950	66052950	-	0.917756	0.983968	-0.48429
5	66052999	66052999	-	0.833331	0.980943	-0.340042
5	66053477	66053477	-	0.519325	0.956054	1.92803
5	66053638	66053638	-	0.0466685	0.75064	3.29272
5	66053677	66053677	-	0.52373	0.956311	1.33003
5	66053729	66053729	-	0.232678	0.898335	-3.17208
5	66053749	66053749	-	0.89895	0.983475	-0.582751
5	66053752	66053752	-	0.913889	0.983872	-0.347674
5	66053964	66053964	-	0.884067	0.982655	-0.44192
5	66054044	66054044	-	0.586064	0.961859	-1.93402
5	66054047	66054047	-	0.585683	0.961832	-1.30695
5	66054110	66054110	-	0.0822493	0.803512	-5.15391
5	66054179	66054179	-	0.31587	0.919429	3.05512
5	66054357	66054357	-	0.185848	0.88204	-4.59082
5	66054403	66054403	-	0.747516	0.973993	1.03577
5	66054406	66054406	-	0.960579	0.985102	0.136469
5	66054495	66054495	-	0.771115	0.975791	-1.24368
5	66054519	66054519	-	0.180151	0.879292	4.5169
5	66054530	66054530	-	0.733638	0.972807	-2.21331
5	66054572	66054572	-	0.3761	0.934028	2.99127
5	66054587	66054587	-	0.936419	0.984802	0.0156128
5	66054601	66054601	-	0.240621	0.899941	4.45149
5	66054668	66054668	-	0.72256	0.972183	-2.08333
5	66056174	66056174	-	0.975769	0.98537	0.127047
5	66069794	66069794	-	0.620932	0.964824	0.313879
5	66069818	66069818	-	0.551545	0.959317	0.362216
5	66070149	66070149	-	0.103047	0.822888	-4.40661
5	66070176	66070176	-	0.124319	0.841097	-7.09055
5	66079905	66079905	-	0.189622	0.883505	-3.06316
5	66079927	66079927	-	0.459162	0.949497	-1.89628
5	66080484	66080484	-	0.0629259	0.780017	-4.57351
5	66081046	66081046	-	0.526319	0.956562	1.46117
5	66081066	66081066	-	0.00845196	0.582946	-7.17839
5	66098166	66098166	-	0.823378	0.980027	-0.516858
5	66098172	66098172	-	0.274585	0.909104	-4.3528
5	66098419	66098419	-	0.399153	0.939072	-2.97764
5	66098576	66098576	-	0.0883401	0.808716	-7.76565
5	66098612	66098612	-	0.518934	0.956054	2.73234
5	66101674	66101674	-	0.900495	0.983553	1.45972
5	66101889	66101889	-	0.326555	0.921689	-4.41238
5	66105839	66105839	-	0.238889	0.899518	-6.00237
5	66106039	66106039	-	0.690487	0.969475	-1.58228
5	66106117	66106117	-	0.0562636	0.769043	-7.01829
5	66106140	66106140	-	4.62527e-05	0.221758	-9.02433
5	66106150	66106150	-	0.000850011	0.382183	-7.54036
5	66106158	66106158	-	0.00103828	0.403723	-5.4031
5	66114512	66114512	-	0.0930171	0.814281	7.46962
5	66114541	66114541	-	0.304116	0.916085	4.06544
5	66114557	66114557	-	0.240702	0.899941	3.45181
5	66114596	66114596	-	0.440617	0.946046	-3.25282
5	66114624	66114624	-	0.455804	0.949051	-2.56729
5	66114638	66114638	-	0.840705	0.981217	-0.0576701
5	66114701	66114701	-	0.570844	0.96059	2.49035
5	66114947	66114947	-	0.466078	0.950321	2.07092
5	66114952	66114952	-	0.769208	0.97554	1.10729
5	66114983	66114983	-	0.439415	0.945879	-2.50975
5	66114995	66114995	-	0.556025	0.959562	2.15047
5	66115001	66115001	-	0.947619	0.985007	-0.0469925
5	66115009	66115009	-	0.0906508	0.811513	4.08125
5	66115071	66115071	-	0.4734	0.95155	3.49583
5	66115094	66115094	-	0.772865	0.97585	1.39496
5	66123477	66123477	-	0.0490817	0.754805	-6.55174
5	66125167	66125167	-	0.574823	0.960954	-1.67859
5	66125183	66125183	-	0.822329	0.980023	-0.349061
5	66125212	66125212	-	0.154694	0.864049	-2.73936
5	66125219	66125219	-	0.152782	0.862397	-4.09567
5	66125225	66125225	-	0.361026	0.930971	-1.81262
5	66125236	66125236	-	0.309187	0.917505	2.02721
5	66125276	66125276	-	0.416495	0.942642	-1.4442
5	66125296	66125296	-	0.175851	0.876586	-5.22211
5	66125498	66125498	-	0.753278	0.974245	0.609598
5	66125550	66125550	-	0.986646	0.98537	0.0870358
5	66125558	66125558	-	0.847608	0.981592	0.285883
5	66125606	66125606	-	0.55809	0.959649	1.77657
5	66140091	66140091	-	0.381747	0.935247	-3.17607
5	66151004	66151004	-	0.0645518	0.783063	-1.67358
5	66151028	66151028	-	0.266332	0.907077	0.733403
5	66151079	66151079	-	0.326466	0.921689	1.0383
5	66151090	66151090	-	0.481038	0.952427	0.595088
5	66151120	66151120	-	0.63541	0.965928	-0.139324
5	66151131	66151131	-	0.000751616	0.372872	3.04054
5	66151138	66151138	-	0.313165	0.918799	-1.02557
5	66153685	66153685	-	0.328168	0.92172	2.69475
5	66190754	66190754	-	0.554155	0.959562	-2.04248
5	66190763	66190763	-	0.912085	0.983791	-0.204082
5	66190886	66190886	-	0.42491	0.943813	3.0905
5	66190909	66190909	-	0.078444	0.800091	-4.54401
5	66190970	66190970	-	0.993728	0.98537	0.307976
5	66202529	66202529	-	0.813064	0.979432	1.19926
5	66203041	66203041	-	0.136251	0.850162	-7.00855
5	66203081	66203081	-	0.34728	0.927069	-3.21389
5	66203165	66203165	-	0.356745	0.929718	-3.30044
5	66203193	66203193	-	0.748459	0.974065	-0.470358
5	66203200	66203200	-	0.498206	0.954105	0.880941
5	66203204	66203204	-	0.147977	0.858853	2.48398
5	66203278	66203278	-	0.141769	0.854117	2.55027
5	66205278	66205278	-	0.563384	0.960134	-1.91997
5	66209834	66209834	-	0.0576658	0.77179	-6.28607
5	66209924	66209924	-	0.056764	0.770108	-8.04435
5	66209986	66209986	-	0.123783	0.841021	-6.35249
5	66215080	66215080	-	0.94599	0.98499	-0.162602
5	66220706	66220706	-	0.990383	0.98537	0.00891708
5	66220717	66220717	-	0.984313	0.98537	-0.0180984
5	66220816	66220816	-	0.315496	0.919246	2.89247
5	66220818	66220818	-	0.215447	0.893059	3.83158
5	66220835	66220835	-	0.653731	0.967342	-1.66999
5	66220841	66220841	-	0.401353	0.93942	3.45778
5	66220862	66220862	-	0.239369	0.899518	3.28201
5	66220936	66220936	-	0.319341	0.920494	2.67582
5	66220941	66220941	-	0.305523	0.916563	3.14137
5	66259640	66259640	-	0.654277	0.967342	-0.630311
5	66259643	66259643	-	0.0720606	0.792931	-4.7138
5	66268493	66268493	-	0.151027	0.860682	4.17683
5	66268576	66268576	-	0.829745	0.980662	0.495681
5	66271136	66271136	-	0.353634	0.928786	-1.89239
5	66271231	66271231	-	0.348048	0.927386	-1.22861
5	66271254	66271254	-	0.869084	0.98221	0.691461
5	66280929	66280929	-	0.179339	0.878542	5.88734
5	66281021	66281021	-	0.833426	0.980971	0.961659
5	66281042	66281042	-	0.564873	0.960296	-1.73021
5	66281051	66281051	-	0.935452	0.984754	-0.018648
5	66319345	66319345	-	0.510554	0.955702	-1.34749
5	66319361	66319361	-	0.313102	0.918778	-1.65349
5	66319443	66319443	-	0.743043	0.973556	0.837378
5	66319486	66319486	-	0.86333	0.981964	-0.413345
5	66319647	66319647	-	0.692045	0.969631	-0.954654
5	66319688	66319688	-	0.460886	0.949762	2.40184
5	66319774	66319774	-	0.846938	0.981592	-0.555287
5	66326427	66326427	-	0.566273	0.960376	-0.982193
5	66336709	66336709	-	0.0918122	0.812994	-5.07393
5	66336777	66336777	-	0.0179692	0.654327	-11.8791
5	66336784	66336784	-	0.0141586	0.629111	-7.55976
5	66336835	66336835	-	0.0407618	0.739378	-6.27949
5	66336883	66336883	-	0.248678	0.902094	-2.49175
5	66336934	66336934	-	0.695798	0.969779	-0.998064
5	66338592	66338592	-	0.964525	0.985196	0.0191211
5	66338615	66338615	-	0.304671	0.916309	-2.50292
5	66338686	66338686	-	0.383596	0.935436	2.47824
5	66338738	66338738	-	0.233272	0.898494	-5.49153
5	66344978	66344978	-	0.557905	0.959638	-2.51282
5	66344983	66344983	-	0.381994	0.935305	3.72616
5	66345000	66345000	-	0.0352612	0.726293	-12.0882
5	66345193	66345193	-	0.93344	0.984718	0.187814
5	66367349	66367349	-	0.961083	0.985102	0.0778222
5	66367416	66367416	-	0.868934	0.982185	0.00688966
5	66368976	66368976	-	0.166799	0.871151	1.23982
5	66368996	66368996	-	0.567827	0.960489	1.13283
5	66369036	66369036	-	0.756729	0.974402	0.173518
5	66369081	66369081	-	0.793737	0.97793	1.27886
5	66369102	66369102	-	0.887654	0.98293	0.997191
5	66385993	66385993	-	0.0344363	0.723679	-2.29714
5	66386036	66386036	-	0.620688	0.964819	-0.536703
5	66393133	66393133	-	0.00864013	0.585694	4.80073
5	66393156	66393156	-	0.715284	0.971578	-0.833818
5	66393263	66393263	-	0.927826	0.984581	0.0700324
5	66407396	66407396	-	0.421289	0.94356	-2.42623
5	66407566	66407566	-	0.455075	0.948952	-1.64177
5	66408655	66408655	-	0.511701	0.955732	-2.45098
5	66408837	66408837	-	0.333933	0.923356	2.81565
5	66408846	66408846	-	0.862812	0.981964	-0.992625
5	66408966	66408966	-	0.343827	0.926438	4.02691
5	66408989	66408989	-	0.830976	0.980726	1.788
5	66409017	66409017	-	0.822093	0.980023	1.73162
5	66413135	66413135	-	0.478161	0.951915	-2.74125
5	66413164	66413164	-	0.200761	0.888066	-4.63178
5	66413201	66413201	-	0.442013	0.946577	-2.25829
5	66413239	66413239	-	0.000943015	0.392015	-10.2798
5	66413252	66413252	-	0.416967	0.942727	-1.83409
5	66413319	66413319	-	0.0588064	0.773552	-4.92651
5	66413347	66413347	-	0.276068	0.909558	-2.05049
5	66413368	66413368	-	0.482703	0.952651	2.18514
5	66413384	66413384	-	0.851359	0.981642	-0.42167
5	66424198	66424198	-	0.204315	0.88976	-5.38976
5	66424225	66424225	-	0.526827	0.956703	3.3687
5	66424260	66424260	-	0.923526	0.984508	0.740313
5	66424281	66424281	-	0.804669	0.978738	-0.756814
5	66424329	66424329	-	0.00910611	0.590334	9.37657
5	66470817	66470817	-	0.9655	0.985196	-1.05094
5	66470924	66470924	-	0.931147	0.984718	-2.0464
5	66476114	66476114	-	0.631731	0.965539	2.04848
5	66476138	66476138	-	0.178573	0.877904	2.96664
5	66523998	66523998	-	0.286012	0.911665	3.86434
5	66524024	66524024	-	0.533094	0.957209	1.04781
5	66524089	66524089	-	0.0905763	0.811358	1.61646
5	66532311	66532311	-	0.0148398	0.636754	9.67522
5	66532335	66532335	-	0.457132	0.949194	1.31133
5	66532490	66532490	-	0.181124	0.879738	5.50949
5	66532498	66532498	-	0.76208	0.974931	1.40223
5	66532513	66532513	-	0.0738164	0.795901	8.46309
5	66532629	66532629	-	0.0683246	0.787829	7.73216
5	66532653	66532653	-	0.0194781	0.663246	7.82047
5	66532710	66532710	-	0.428931	0.944564	3.14477
5	66545572	66545572	-	0.810756	0.979334	-0.170482
5	66545732	66545732	-	0.67825	0.968798	-0.44737
5	66545769	66545769	-	0.391418	0.937222	-1.26834
5	66545930	66545930	-	0.349171	0.92774	3.12238
5	66545983	66545983	-	0.981829	0.98537	-0.0925023
5	66599906	66599906	-	0.503447	0.95478	-2.23711
5	66599957	66599957	-	0.135021	0.849307	6.41571
5	66619611	66619611	-	0.0653936	0.784217	-2.35384
5	66619746	66619746	-	0.587513	0.962002	2.48981
5	66619787	66619787	-	0.633025	0.965643	-1.51105
5	66619883	66619883	-	0.0987049	0.820455	-5.70965
5	66619886	66619886	-	0.0470771	0.751314	-7.77277
5	66619948	66619948	-	0.167383	0.871519	5.372
5	66619950	66619950	-	0.732453	0.972689	-0.862205
5	66620043	66620043	-	0.672194	0.968218	-2.06443
5	66620052	66620052	-	0.800365	0.978545	0.430416
5	66620906	66620906	-	0.366602	0.932401	1.64375
5	66675449	66675449	-	0.255363	0.904079	1.00879
5	66675598	66675598	-	0.979231	0.98537	-0.621994
5	66675601	66675601	-	0.302252	0.915722	-1.67748
5	66675605	66675605	-	0.664367	0.967618	0.478469
5	66675621	66675621	-	0.141393	0.854073	-2.25378
5	66675640	66675640	-	0.500586	0.954461	0.67548
5	66675648	66675648	-	0.204865	0.889925	-1.29193
5	66675695	66675695	-	0.392696	0.937404	0.865863
5	66675920	66675920	-	0.106148	0.824846	-0.809717
5	66675941	66675941	-	0.231245	0.897862	1.44525
5	66675967	66675967	-	0.802405	0.978554	0.338652
5	66676063	66676063	-	0.317477	0.920038	-1.36255
5	66676066	66676066	-	0.221168	0.895143	1.08805
5	66676495	66676495	-	0.78176	0.97683	-0.423971
5	66676550	66676550	-	0.0753224	0.797245	-1.85261
5	66676565	66676565	-	0.840142	0.981118	0.269608
5	66676611	66676611	-	0.0776022	0.799472	1.77939
5	66676617	66676617	-	0.645084	0.967051	-0.63426
5	66676628	66676628	-	0.694541	0.969757	0.586451
5	66677793	66677793	-	0.235197	0.898542	5.16162
5	66677823	66677823	-	0.863514	0.981964	0.668892
5	66677898	66677898	-	0.613007	0.964011	0.917216
5	66677933	66677933	-	0.716521	0.971751	0.834034
5	66677974	66677974	-	0.398151	0.938702	-1.74879
5	66678058	66678058	-	0.0736193	0.795784	-3.72281
5	66678061	66678061	-	0.0166774	0.646139	-5.70283
5	66678064	66678064	-	0.0583635	0.772847	-4.57163
5	66678066	66678066	-	0.980393	0.98537	0.144829
5	66678077	66678077	-	0.915974	0.983968	0.224779
5	66678100	66678100	-	0.434223	0.945118	-2.59815
5	66678134	66678134	-	0.313875	0.919033	-4.74873
5	66678714	66678714	-	0.192025	0.884738	-2.82583
5	66678952	66678952	-	0.689836	0.96936	-1.33733
5	66678966	66678966	-	0.469444	0.951056	3.39015
5	66679009	66679009	-	0.328155	0.92172	3.27267
5	66679537	66679537	-	0.689353	0.96932	0.996914
5	66679560	66679560	-	0.3918	0.937285	1.8043
5	66679614	66679614	-	0.785251	0.977155	-0.179433
5	66679747	66679747	-	0.264571	0.906589	-2.14754
5	66679768	66679768	-	0.837843	0.981023	-0.201381
5	66679780	66679780	-	0.0581967	0.772431	2.25547
5	66687126	66687126	-	0.308041	0.917223	2.85457
5	66687142	66687142	-	0.349345	0.927791	-1.67008
5	66687171	66687171	-	0.168744	0.872645	-2.65064
5	66720820	66720820	-	0.434532	0.945118	2.41322
5	66720927	66720927	-	0.532439	0.957133	3.01683
5	66721010	66721010	-	0.0417612	0.740143	-6.4091
5	66746801	66746801	-	0.799917	0.978536	0.454849
5	66746819	66746819	-	0.945615	0.984973	-0.739527
5	66746821	66746821	-	0.835902	0.981023	0.402964
5	66746830	66746830	-	0.235556	0.898542	4.4334
5	66746922	66746922	-	0.219763	0.894657	4.17696
5	66746924	66746924	-	0.948688	0.985067	0.0120784
5	66747198	66747198	-	0.403665	0.939833	1.62069
5	66747222	66747222	-	0.942437	0.984881	-1.72146
5	66747322	66747322	-	0.580977	0.961607	-2.42245
5	66747325	66747325	-	0.644318	0.966892	0.547604
5	66765829	66765829	-	0.222258	0.895253	3.89368
5	66765835	66765835	-	0.784063	0.976979	-1.20367
5	66765846	66765846	-	0.872406	0.982453	0.303634
5	66765906	66765906	-	0.197841	0.88707	2.82954
5	66783407	66783407	-	0.399222	0.939072	1.26199
5	66784754	66784754	-	0.508393	0.955454	-3.18789
5	66784789	66784789	-	0.818185	0.979595	-0.806149
5	66784827	66784827	-	0.979151	0.98537	-0.0985963
5	66784896	66784896	-	0.742508	0.973442	1.56008
5	66784975	66784975	-	0.768006	0.975306	-0.987529
5	66785008	66785008	-	0.0358918	0.72869	9.32479
5	66798397	66798397	-	0.0694612	0.789455	-7.09707
5	66798655	66798655	-	0.19523	0.885841	-3.71767
5	66798670	66798670	-	0.0356623	0.727688	-8.70037
5	66798692	66798692	-	0.323554	0.921194	-2.86139
5	66798724	66798724	-	0.764234	0.974989	-1.28788
5	66798734	66798734	-	0.534518	0.957308	-2.85259
5	66798767	66798767	-	0.21668	0.893437	-4.35387
5	66798891	66798891	-	0.698825	0.97006	1.60512
5	66816970	66816970	-	0.754499	0.974307	-1.23558
5	66817006	66817006	-	0.142523	0.854304	-6.20419
5	66817069	66817069	-	0.240567	0.899941	2.59555
5	66817087	66817087	-	0.401683	0.93942	2.0501
5	66817092	66817092	-	0.896894	0.983458	-0.292027
5	66817098	66817098	-	0.0883075	0.808661	-4.00461
5	66817146	66817146	-	0.473834	0.951572	-1.88167
5	66902626	66902626	-	0.922848	0.984444	0.292458
5	66902715	66902715	-	0.0931001	0.814307	6.76483
5	66913696	66913696	-	0.0532266	0.763878	3.42428
5	66913720	66913720	-	0.88981	0.983142	0.167302
5	66913750	66913750	-	0.8079	0.979042	0.999783
5	66913788	66913788	-	0.190446	0.884083	3.85281
5	66913836	66913836	-	0.753829	0.974265	-1.14434
5	66959264	66959264	-	0.861832	0.981964	-0.307018
5	66968207	66968207	-	0.568275	0.960489	-1.37948
5	66968233	66968233	-	0.227753	0.89724	-3.47033
5	66968235	66968235	-	0.350362	0.928155	-2.93863
5	66968272	66968272	-	0.578005	0.961162	2.10661
5	66968290	66968290	-	0.713533	0.971539	-1.12371
5	66968958	66968958	-	0.0367097	0.730977	-8.23002
5	66969018	66969018	-	0.0752416	0.797245	-6.99674
5	67004757	67004757	-	0.528527	0.956933	2.74906
5	67004786	67004786	-	0.475953	0.951788	2.78683
5	67004814	67004814	-	0.114766	0.832545	6.28655
5	67004835	67004835	-	0.739731	0.973263	0.884009
5	67004865	67004865	-	0.0515148	0.760934	3.78437
5	67008497	67008497	-	0.60161	0.963308	1.71125
5	67008564	67008564	-	0.144005	0.855379	-2.07558
5	67016551	67016551	-	0.965634	0.985196	0.0368438
5	67016671	67016671	-	0.486639	0.952884	1.26555
5	67025191	67025191	-	0.663381	0.967584	-1.26551
5	67025207	67025207	-	0.741653	0.973361	0.951658
5	67025324	67025324	-	0.149863	0.860136	-4.36152
5	67025347	67025347	-	0.661773	0.967584	2.24087
5	67025350	67025350	-	0.825256	0.980262	0.807949
5	67025441	67025441	-	0.965014	0.985196	-0.078457
5	67063523	67063523	-	0.448771	0.947711	3.88593
5	67063550	67063550	-	0.518922	0.956054	-3.0151
5	67063596	67063596	-	0.463955	0.949859	2.22203
5	67063601	67063601	-	0.503017	0.954692	1.64109
5	67063612	67063612	-	0.286338	0.911808	4.17443
5	67098213	67098213	-	0.433827	0.945118	-2.31097
5	67098229	67098229	-	0.0568097	0.770108	-9.83013
5	67099179	67099179	-	0.429813	0.944707	-2.72708
5	67099198	67099198	-	0.672449	0.968283	1.2934
5	67099224	67099224	-	0.936301	0.984794	0.26156
5	67099316	67099316	-	0.766578	0.975197	-1.08317
5	67099321	67099321	-	0.689438	0.969324	-0.739373
5	67099371	67099371	-	0.889468	0.983089	-0.250918
5	67099401	67099401	-	0.548415	0.959001	-2.4768
5	67099577	67099577	-	0.301058	0.915533	2.2086
5	67099604	67099604	-	0.886661	0.982904	-0.112581
5	67099653	67099653	-	0.348318	0.927386	3.48077
5	67099668	67099668	-	0.953022	0.985102	0.00696592
5	67099697	67099697	-	0.646501	0.967063	0.559007
5	67099710	67099710	-	0.754276	0.974307	-0.679157
5	67099780	67099780	-	0.534442	0.957308	-0.738086
5	67099805	67099805	-	0.349409	0.927808	1.05176
5	67099845	67099845	-	0.127643	0.844372	2.82161
5	67099889	67099889	-	0.512706	0.955732	-1.28035
5	67099899	67099899	-	0.648811	0.967231	0.81864
5	67099924	67099924	-	0.249977	0.902464	2.76681
5	67099943	67099943	-	0.144659	0.855829	2.5164
5	67099946	67099946	-	0.408336	0.940521	1.25148
5	67099962	67099962	-	0.0717349	0.792517	-2.13503
5	67099975	67099975	-	0.529724	0.957133	0.564103
5	67099988	67099988	-	0.607429	0.963733	-0.538099
5	67100009	67100009	-	0.436414	0.945394	-0.711881
5	67100054	67100054	-	0.551747	0.959394	1.37543
5	67100066	67100066	-	0.257682	0.904484	-2.71411
5	67100068	67100068	-	0.0572838	0.771171	2.95953
5	67100109	67100109	-	0.137089	0.850567	-2.13268
5	67100144	67100144	-	0.52193	0.956054	-1.22228
5	67100170	67100170	-	0.655681	0.96746	-0.812738
5	67100175	67100175	-	0.965942	0.985196	-0.0981782
5	67100183	67100183	-	0.0403552	0.738194	5.43009
5	67100198	67100198	-	0.858116	0.981775	-0.553199
5	67100206	67100206	-	0.581448	0.961607	-1.45491
5	67100232	67100232	-	0.181916	0.88012	-3.27409
5	67100251	67100251	-	0.838381	0.981023	-0.261471
5	67100287	67100287	-	0.719987	0.972031	-1.07741
5	67100310	67100310	-	0.552165	0.959428	0.881101
5	67100360	67100360	-	0.25027	0.902642	-2.99147
5	67100397	67100397	-	0.142594	0.854324	4.16123
5	67100401	67100401	-	0.539574	0.958072	-1.50901
5	67100545	67100545	-	0.496391	0.953883	-1.64087
5	67100878	67100878	-	0.607752	0.96378	-0.995339
5	67100897	67100897	-	0.119077	0.837087	3.77388
5	67100920	67100920	-	0.156491	0.865149	-2.72126
5	67101059	67101059	-	0.10577	0.824641	4.56372
5	67101134	67101134	-	0.229008	0.897394	-2.31163
5	67101156	67101156	-	0.660175	0.967584	-0.651206
5	67101178	67101178	-	0.757309	0.974412	-0.602508
5	67101242	67101242	-	0.815606	0.979465	1.03175
5	67101954	67101954	-	0.11495	0.832605	-3.07316
5	67101962	67101962	-	0.811065	0.979385	0.298216
5	67101984	67101984	-	0.936048	0.98479	-0.0169905
5	67102008	67102008	-	0.603388	0.963308	0.708155
5	67102024	67102024	-	0.694552	0.969757	1.17562
5	67102055	67102055	-	0.483135	0.952651	-1.63957
5	67102059	67102059	-	0.336211	0.92387	-1.7953
5	67102075	67102075	-	0.951771	0.985102	-0.00351617
5	67102112	67102112	-	0.143613	0.855144	-3.07007
5	67138237	67138237	-	0.432975	0.945118	-4.3276
5	67138269	67138269	-	0.55382	0.959562	2.08531
5	67138279	67138279	-	0.725842	0.972237	1.75095
5	67138349	67138349	-	0.355804	0.929359	4.79604
5	67138367	67138367	-	0.752432	0.974245	-0.4914
5	67138375	67138375	-	0.352542	0.928602	-2.66599
5	67138441	67138441	-	0.29788	0.914366	3.25528
5	67138520	67138520	-	0.503986	0.954821	1.66835
5	67138527	67138527	-	0.693859	0.969714	0.98815
5	67138724	67138724	-	0.789452	0.977539	-0.980701
5	67138792	67138792	-	0.352387	0.92849	-2.42275
5	67138813	67138813	-	0.864511	0.981964	-0.00111801
5	67138853	67138853	-	0.104366	0.824077	7.77696
5	67138876	67138876	-	0.0103853	0.601698	9.72136
5	67138976	67138976	-	0.754925	0.974315	-1.47159
5	67138999	67138999	-	0.639634	0.966416	1.9
5	67139095	67139095	-	0.933218	0.984718	0.541372
5	67139184	67139184	-	0.979206	0.98537	-0.1247
5	67139265	67139265	-	0.98419	0.98537	0.24152
5	67145288	67145288	-	0.000453955	0.332367	-13.8203
5	67184071	67184071	-	0.927362	0.984581	-0.362189
5	67214538	67214538	-	0.566092	0.960357	1.9475
5	67214567	67214567	-	0.620047	0.964813	1.55173
5	67214590	67214590	-	0.608512	0.96382	-1.88649
5	67214594	67214594	-	0.441077	0.946259	3.74929
5	67214663	67214663	-	0.792632	0.977837	2.02361
5	67216944	67216944	-	0.127405	0.844335	-5.14859
5	67222423	67222423	-	0.970934	0.985297	0.0990567
5	67222443	67222443	-	0.727511	0.972334	0.277194
5	67222447	67222447	-	0.115831	0.833415	3.32724
5	67222452	67222452	-	0.812212	0.979409	-0.42735
5	67222456	67222456	-	0.21772	0.8938	3.05018
5	67222493	67222493	-	0.43066	0.944851	-0.580126
5	67222551	67222551	-	0.209079	0.891074	2.46602
5	67222555	67222555	-	0.723955	0.972183	0.929597
5	67222957	67222957	-	0.938557	0.984842	-0.357001
5	67222963	67222963	-	0.226104	0.896825	-2.5486
5	67222975	67222975	-	0.550639	0.959162	1.56162
5	67230489	67230489	-	0.682556	0.969067	-0.82521
5	67230521	67230521	-	0.759612	0.974612	-0.23145
5	67230523	67230523	-	0.868982	0.982206	0.23748
5	67230533	67230533	-	0.537779	0.957836	-0.762619
5	67230550	67230550	-	0.314288	0.91904	1.45194
5	67230573	67230573	-	0.828116	0.980446	-0.051387
5	67230584	67230584	-	0.713873	0.971544	-0.391246
5	67230601	67230601	-	0.0919465	0.813148	-1.33187
5	67230605	67230605	-	0.890218	0.983195	-0.189886
5	67230651	67230651	-	0.118183	0.835937	1.16846
5	67260038	67260038	-	0.642687	0.966623	0.981297
5	67260132	67260132	-	0.544165	0.95841	-0.613635
5	67260281	67260281	-	0.170684	0.873933	0.549652
5	67260346	67260346	-	0.337576	0.924279	-0.739777
5	67260521	67260521	-	0.893499	0.983316	0.283251
5	67260533	67260533	-	0.923707	0.984535	-0.29822
5	67266230	67266230	-	0.114951	0.832605	5.49183
5	67297514	67297514	-	0.606991	0.963707	-1.84665
5	67297590	67297590	-	0.085381	0.806779	-5.31915
5	67297632	67297632	-	0.812781	0.979432	-0.0742099
5	67302244	67302244	-	0.592441	0.962719	-1.2753
5	67302246	67302246	-	0.189206	0.88335	-2.78888
5	67302278	67302278	-	0.640159	0.966429	1.05364
5	67303795	67303795	-	0.51799	0.956054	-3.24231
5	67304030	67304030	-	0.145251	0.856321	-5.97782
5	67306352	67306352	-	0.570669	0.960558	2.23722
5	67306397	67306397	-	0.805037	0.97876	-0.956333
5	67306470	67306470	-	0.205581	0.890144	1.69932
5	67306549	67306549	-	0.752241	0.974245	-0.325897
5	67306609	67306609	-	0.701547	0.970241	-0.536062
5	67306611	67306611	-	0.644956	0.967033	-0.400605
5	67306625	67306625	-	0.162963	0.868924	-1.23628
5	67306627	67306627	-	0.966724	0.985196	-0.0285205
5	67307650	67307650	-	0.477307	0.951898	1.04014
5	67307659	67307659	-	0.49945	0.954197	-1.38258
5	67307668	67307668	-	0.0496572	0.756501	3.18244
5	67307726	67307726	-	0.946223	0.984999	-0.243072
5	67307755	67307755	-	0.575609	0.961052	0.750514
5	67307816	67307816	-	0.097442	0.819106	1.21871
5	67307852	67307852	-	0.656037	0.967529	-1.07332
5	67307864	67307864	-	0.743895	0.973685	-0.787392
5	67307910	67307910	-	0.76287	0.974931	1.0156
5	67307918	67307918	-	0.948329	0.985007	-0.0138939
5	67307963	67307963	-	0.341939	0.925892	-0.873215
5	67308094	67308094	-	0.759187	0.974612	-1.49183
5	67340786	67340786	+	0.135796	0.849969	-2.78427
5	67340832	67340832	+	0.794267	0.978021	-0.636084
5	67340833	67340833	-	0.930989	0.984718	0.625334
5	67340949	67340949	+	0.828477	0.980522	0.355385
5	67340950	67340950	-	0.860896	0.981964	0.312397
5	67340989	67340989	+	0.547873	0.958988	-1.44656
5	67340990	67340990	-	0.730742	0.972555	-1.17906
5	67341033	67341033	+	0.989844	0.98537	0.114559
5	67341034	67341034	-	0.529693	0.957127	1.35911
5	67341038	67341038	+	0.373496	0.933583	-1.17648
5	67341039	67341039	-	0.603552	0.963308	-1.13576
5	67341078	67341078	+	0.262895	0.906127	2.95478
5	67341079	67341079	-	0.521279	0.956054	1.71296
5	67347189	67347189	-	0.280889	0.910682	-5.16581
5	67347207	67347207	-	0.213744	0.892403	-3.0864
5	67364593	67364593	-	0.00101638	0.398628	-9.98498
5	67364614	67364614	-	0.16892	0.87277	2.54966
5	67364616	67364616	-	0.486282	0.952825	-1.19293
5	67364628	67364628	-	0.264251	0.906589	-1.98513
5	67364641	67364641	-	0.8645	0.981964	-0.341259
5	67364660	67364660	-	0.602346	0.963308	-0.860053
5	67364672	67364672	-	0.401311	0.93942	-1.20833
5	67364685	67364685	-	0.822538	0.980023	0.767272
5	67364704	67364704	-	0.582352	0.961607	1.08336
5	67364716	67364716	-	0.526772	0.956659	-0.919226
5	67364729	67364729	-	0.444595	0.947037	2.37377
5	67364746	67364746	-	0.621609	0.964824	-1.99121
5	67364748	67364748	-	0.0210498	0.671549	3.85645
5	67364760	67364760	-	0.818805	0.979651	-0.374722
5	67364773	67364773	-	0.689382	0.969324	0.879778
5	67364790	67364790	-	0.132873	0.847115	-7.06088
5	67364792	67364792	-	0.187948	0.88249	2.34128
5	67364804	67364804	-	0.274946	0.909229	-1.86572
5	67364817	67364817	-	0.825431	0.980264	0.602403
5	67364834	67364834	-	0.996138	0.98537	0.0607091
5	67364836	67364836	-	0.28239	0.910979	-2.24035
5	67364848	67364848	-	0.631499	0.965512	0.734105
5	67364861	67364861	-	0.137189	0.850704	3.97301
5	67409895	67409895	-	0.161874	0.868615	-2.56194
5	67478213	67478213	-	0.565151	0.960337	-1.9897
5	67478231	67478231	-	0.657235	0.967551	1.17857
5	67478238	67478238	-	0.707879	0.970912	0.649248
5	67478249	67478249	-	0.282755	0.911061	-1.66898
5	67478269	67478269	-	0.055476	0.76798	7.32892
5	67478284	67478284	-	0.658319	0.967551	-1.58745
5	67530110	67530110	-	0.993681	0.98537	0.334257
5	67530226	67530226	-	0.631713	0.965537	-1.65653
5	67530244	67530244	-	0.189762	0.883644	-4.79305
5	67530290	67530290	-	0.990144	0.98537	0.270563
5	67530369	67530369	-	0.347052	0.926944	-1.8815
5	67530466	67530466	-	0.353555	0.928777	-2.88736
5	67531367	67531367	-	0.0336975	0.722661	9.31113
5	67531369	67531369	-	0.314127	0.91904	5.37675
5	67531391	67531391	-	0.0602346	0.775174	8.31978
5	67532363	67532363	-	0.355861	0.929359	-1.28782
5	67532401	67532401	-	0.792139	0.977796	-0.0385965
5	67532425	67532425	-	0.0679967	0.787693	-2.5355
5	67534206	67534206	-	0.218565	0.894111	-3.99126
5	67534239	67534239	-	0.553588	0.959562	-2.56284
5	67534368	67534368	-	0.760727	0.974691	-2.76989
5	67534419	67534419	-	0.382598	0.935335	-1.89298
5	67534425	67534425	-	0.982856	0.98537	-0.0252207
5	67550455	67550455	-	0.567541	0.960489	3.31197
5	67550529	67550529	-	0.699848	0.970147	-2.69144
5	67550591	67550591	-	0.970647	0.985279	-0.0622019
5	67573583	67573583	-	0.245228	0.901122	-4.02827
5	67580345	67580345	-	0.254988	0.904079	-3.79493
5	67608972	67608972	-	0.966671	0.985196	0.206044
5	67608996	67608996	-	0.0552387	0.767388	-8.41741
5	67609004	67609004	-	0.519429	0.956054	-2.53399
5	67609020	67609020	-	0.385648	0.935956	1.69987
5	67609051	67609051	-	0.0857403	0.807135	-4.18827
5	67609066	67609066	-	0.461536	0.949762	-2.31716
5	67609135	67609135	-	0.359881	0.930602	1.90924
5	67609182	67609182	-	0.116512	0.833929	4.75748
5	67609217	67609217	-	0.286952	0.912	3.64002
5	67609220	67609220	-	0.798094	0.97838	-1.12795
5	67609229	67609229	-	0.385932	0.936079	-4.14724
5	67609242	67609242	-	0.179601	0.878955	3.31512
5	67633249	67633249	-	0.418931	0.943041	-3.34544
5	67633367	67633367	-	0.435019	0.945151	-1.39533
5	67633591	67633591	-	0.59804	0.963167	1.89637
5	67633668	67633668	-	0.444376	0.947037	-3.76699
5	67647723	67647723	-	0.884493	0.982703	0.319432
5	67647750	67647750	-	0.252657	0.903334	3.8254
5	67647769	67647769	-	0.567628	0.960489	1.40348
5	67647771	67647771	-	0.590936	0.962467	-1.94125
5	67647789	67647789	-	0.658375	0.967551	-2.25989
5	67647843	67647843	-	0.160035	0.86711	-5.51728
5	67647916	67647916	-	0.591643	0.96257	1.11098
5	67647922	67647922	-	0.0448058	0.748069	6.89018
5	67647953	67647953	-	0.517425	0.956054	-1.13162
5	67648023	67648023	-	0.922554	0.984427	0.219156
5	67648054	67648054	-	0.30071	0.915393	5.45673
5	67657119	67657119	-	0.788439	0.977456	1.19038
5	67657175	67657175	-	0.952437	0.985102	-0.308714
5	67657181	67657181	-	0.188859	0.883164	-3.95774
5	67657244	67657244	-	0.372892	0.9334	-3.58265
5	67657247	67657247	-	0.877595	0.982566	-0.660032
5	67657251	67657251	-	0.660072	0.967584	0.718812
5	67657259	67657259	-	0.40003	0.939238	3.11487
5	67657336	67657336	-	0.846676	0.981592	-0.966184
5	67727848	67727848	-	0.374445	0.933689	-1.16395
5	67751803	67751803	-	0.738638	0.973201	1.19616
5	67751809	67751809	-	0.89091	0.98321	0.717888
5	67751854	67751854	-	0.397688	0.938535	-2.90517
5	67751892	67751892	-	0.0735889	0.795784	-5.12296
5	67751947	67751947	-	0.221908	0.895227	-3.48303
5	67751994	67751994	-	0.434689	0.945118	-1.83435
5	67752100	67752100	-	0.808166	0.979042	0.308498
5	67764984	67764984	-	0.843663	0.981344	0.648329
5	67765011	67765011	-	0.814098	0.979432	-0.458032
5	67765147	67765147	-	0.303056	0.915874	-2.63706
5	67778288	67778288	-	0.903386	0.98373	0.177956
5	67778767	67778767	-	0.755888	0.974349	0.759304
5	67778809	67778809	-	0.686671	0.969212	-0.830964
5	67778857	67778857	-	0.831165	0.980726	0.928334
5	67798687	67798687	-	0.943206	0.984899	0.396975
5	67802609	67802609	-	0.656012	0.967529	-1.34648
5	67802681	67802681	-	0.678344	0.968798	-0.929516
5	67802835	67802835	-	0.760932	0.974763	-0.730672
5	67814687	67814687	-	0.480529	0.952386	-2.60561
5	67814830	67814830	-	0.111223	0.829418	-4.19327
5	67814856	67814856	-	0.461052	0.949762	-2.11937
5	67814921	67814921	-	0.997291	0.98537	0.160432
5	67815372	67815372	-	0.0775968	0.799472	-4.95966
5	67815408	67815408	-	0.384546	0.935634	2.9382
5	67815530	67815530	-	0.387134	0.936435	2.85305
5	67815598	67815598	-	0.796477	0.978282	1.44505
5	67815632	67815632	-	0.699182	0.970107	-1.51666
5	67816188	67816188	-	0.924284	0.984535	0.239823
5	67816248	67816248	-	0.424557	0.94379	2.45589
5	67816282	67816282	-	0.300557	0.915393	2.89752
5	67822098	67822098	-	0.318279	0.920409	-4.58601
5	67822172	67822172	-	0.311729	0.918261	4.00411
5	67822209	67822209	-	0.782075	0.976865	-0.920686
5	67822245	67822245	-	0.753679	0.974265	-0.835253
5	67822428	67822428	-	0.501208	0.95454	3.88339
5	67822502	67822502	-	0.530528	0.957133	-3.28686
5	67822603	67822603	-	0.813682	0.979432	-0.505876
5	67822733	67822733	-	0.675206	0.968604	1.32104
5	67822764	67822764	-	0.67085	0.968094	-2.00361
5	67822771	67822771	-	0.556219	0.959562	-2.5029
5	67822845	67822845	-	0.184425	0.881516	-4.25646
5	67822931	67822931	-	0.654562	0.967346	1.80806
5	67831037	67831037	-	0.19572	0.886049	-5.78447
5	67831066	67831066	-	0.123019	0.840763	5.43169
5	67840995	67840995	-	0.276307	0.90959	-2.81059
5	67841013	67841013	-	0.614743	0.964216	-1.43546
5	67841738	67841738	-	0.0707902	0.791538	-9.19305
5	67841794	67841794	-	0.523928	0.956344	-2.05038
5	67841796	67841796	-	0.529229	0.957087	-2.06332
5	67841813	67841813	-	0.943485	0.984918	0.0649911
5	67841877	67841877	-	0.94532	0.98496	-0.0985679
5	67841906	67841906	-	0.018532	0.657809	7.10383
5	67842002	67842002	-	0.286048	0.911665	2.23054
5	67842006	67842006	-	0.570512	0.960558	1.50204
5	67842227	67842227	-	0.776176	0.976313	2.80761
5	67842252	67842252	-	0.0613291	0.776879	5.25058
5	67842426	67842426	-	0.59245	0.962719	-2.51779
5	67842480	67842480	-	0.0260006	0.694372	6.73927
5	67842559	67842559	-	0.666031	0.967778	-1.42542
5	67842622	67842622	-	0.727638	0.972334	-0.69508
5	67842676	67842676	-	0.877633	0.982566	0.00891194
5	67842692	67842692	-	0.164232	0.86944	-5.84379
5	67842747	67842747	-	0.266951	0.907104	-5.02179
5	67842856	67842856	-	0.470893	0.951226	-2.0687
5	67842986	67842986	-	0.564163	0.960188	-0.224487
5	67843851	67843851	-	0.265434	0.906842	-2.92594
5	67843879	67843879	-	0.97521	0.98537	-0.0361324
5	67843945	67843945	-	0.182029	0.88012	3.31608
5	67843989	67843989	-	0.992747	0.98537	-0.205652
5	67844033	67844033	-	0.409645	0.940909	2.25024
5	67844085	67844085	-	0.829923	0.980662	0.318848
5	67844231	67844231	-	0.39635	0.938219	-2.45414
5	67844307	67844307	-	0.524989	0.956562	-1.05136
5	67844324	67844324	-	0.758508	0.974591	-0.265902
5	67844539	67844539	-	0.81727	0.979518	0.43961
5	67844634	67844634	-	0.173853	0.875803	-3.15839
5	67844787	67844787	-	0.605458	0.963515	-0.941726
5	67844790	67844790	-	0.819597	0.979715	-0.693157
5	67844830	67844830	-	0.854374	0.981642	-0.439216
5	67845042	67845042	-	0.0751822	0.797245	-2.22661
5	67845442	67845442	-	0.0258169	0.693526	-9.4719
5	67845481	67845481	-	0.205167	0.889944	5.39061
5	67845648	67845648	-	0.33668	0.923962	3.47162
5	67845673	67845673	-	0.128772	0.844958	-6.90461
5	67845807	67845807	-	0.699207	0.970107	1.10367
5	67845894	67845894	-	0.157712	0.865866	4.50402
5	67845913	67845913	-	0.253976	0.903694	2.58091
5	67845984	67845984	-	0.961553	0.985113	0.165048
5	67846031	67846031	-	0.481077	0.952427	2.40163
5	67846080	67846080	-	0.349361	0.927805	-3.11347
5	67846097	67846097	-	0.397416	0.938426	3.94799
5	67846131	67846131	-	0.699885	0.970147	2.13345
5	67847748	67847748	-	0.70111	0.970234	0.398099
5	67847976	67847976	-	0.735323	0.972904	-0.929177
5	67848005	67848005	-	0.987515	0.98537	0.0799574
5	67848021	67848021	-	0.44672	0.947248	-1.35529
5	67848038	67848038	-	0.718323	0.971899	-0.645009
5	67848093	67848093	-	0.675339	0.968617	0.244794
5	67848146	67848146	-	0.0160359	0.643318	-3.89183
5	67848180	67848180	-	0.24687	0.901468	3.36546
5	67848183	67848183	-	0.292962	0.91327	3.44203
5	67848217	67848217	-	0.0243018	0.68653	-6.17852
5	67849475	67849475	-	0.949529	0.985102	0.262934
5	67849593	67849593	-	0.70889	0.971052	1.82328
5	67865880	67865880	-	0.889245	0.983056	0.257802
5	67865908	67865908	-	0.160188	0.867279	-4.73118
5	67930739	67930739	-	0.938485	0.984842	0.139595
5	67930746	67930746	-	0.0911856	0.812335	-6.41523
5	67931754	67931754	-	0.526567	0.956623	-2.10466
5	67931901	67931901	-	0.357657	0.929913	-2.53519
5	67932089	67932089	-	0.725726	0.97222	1.12818
5	67990931	67990931	-	0.916948	0.983968	0.56101
5	68012835	68012835	-	0.478492	0.951964	-1.2368
5	68012895	68012895	-	0.158518	0.866324	-2.37487
5	68012964	68012964	-	0.274154	0.909038	-2.18088
5	68128603	68128603	-	0.673586	0.968402	0.429108
5	68128617	68128617	-	0.446355	0.947143	-0.760686
5	68252847	68252847	-	0.194034	0.885154	3.3579
5	68264308	68264308	-	0.12335	0.840919	-5.1777
5	68523130	68523130	-	0.267312	0.907133	2.04601
5	68562307	68562307	-	0.194437	0.88534	-2.82631
5	68562460	68562460	-	0.8166	0.979517	0.811404
5	68562468	68562468	-	0.493115	0.953368	-0.852979
5	68562511	68562511	-	0.808019	0.979042	-0.42349
5	68562513	68562513	-	0.871851	0.982398	0.321409
5	68562515	68562515	-	0.474919	0.951673	-0.863372
5	68562519	68562519	-	0.616338	0.964503	-0.793456
5	69339371	69339371	-	0.246325	0.901344	5.94756
5	69464578	69464578	-	0.160897	0.867775	-5.01099
5	69464700	69464700	-	0.433927	0.945118	-2.49993
5	69521016	69521016	-	0.100453	0.821081	4.98133
5	69556517	69556517	-	0.298145	0.914552	3.13216
5	69557318	69557318	-	0.881088	0.982566	0.0971251
5	69557341	69557341	-	0.8343	0.980991	-0.239395
5	69557365	69557365	-	0.292501	0.913097	0.935882
5	69557389	69557389	-	0.910752	0.983789	0.0647443
5	69557420	69557420	-	0.360964	0.930955	-0.685879
5	69557442	69557442	-	0.830787	0.980718	-0.0485416
5	69557486	69557486	-	0.950852	0.985102	0.144467
5	69557543	69557543	-	0.866414	0.982038	-0.0643852
5	69557549	69557549	-	0.851911	0.981642	-0.24558
5	69557569	69557569	-	0.165102	0.869922	-1.05482
5	69557573	69557573	-	0.592998	0.96275	-0.495596
5	69557581	69557581	-	0.918445	0.984044	0.177662
5	69557588	69557588	-	0.891169	0.983227	-0.095721
5	69557592	69557592	-	0.485028	0.952793	-0.470062
5	69557619	69557619	-	0.706456	0.970702	-0.26203
5	69557764	69557764	-	0.147127	0.857976	-5.60837
5	69557766	69557766	-	0.427312	0.944401	-3.49953
5	69557768	69557768	-	0.163564	0.869032	-6.85619
5	69557770	69557770	-	0.460135	0.949588	-2.34316
5	69557772	69557772	-	0.0332216	0.721556	-7.43709
5	69559526	69559526	-	0.156312	0.865121	-1.68546
5	69559638	69559638	-	0.010405	0.601698	-7.63461
5	69592479	69592479	-	0.0568295	0.770144	-7.80967
5	69592534	69592534	-	0.757002	0.974402	-0.561658
5	69592550	69592550	-	0.462781	0.949859	-1.00309
5	70400890	70400890	-	0.742954	0.973542	-1.0352
5	70842568	70842568	-	0.407458	0.940369	-1.19892
5	70842993	70842993	-	0.433831	0.945118	0.812254
5	70843040	70843040	-	0.440043	0.9459	0.876449
5	70843122	70843122	-	0.260745	0.905435	-1.39219
5	70843130	70843130	-	0.15751	0.865866	-1.31849
5	70843226	70843226	-	0.631629	0.965523	0.514651
5	70843313	70843313	-	0.504126	0.954821	-0.673038
5	70843361	70843361	-	0.854387	0.981642	0.433145
5	70843375	70843375	-	0.329173	0.921757	-1.10791
5	70843393	70843393	-	0.048346	0.753532	-2.23871
5	70843489	70843489	-	0.955391	0.985102	0.254684
5	71085136	71085136	-	0.836263	0.981023	2.12638
5	71096369	71096369	-	0.149028	0.859258	1.75731
5	71096384	71096384	-	0.98536	0.98537	-0.105551
5	71096404	71096404	-	0.280181	0.910513	-0.608793
5	71096412	71096412	-	0.93374	0.98475	-0.171624
5	71096429	71096429	-	0.29082	0.912624	0.693285
5	71096433	71096433	-	0.0338756	0.722837	-1.16727
5	71096438	71096438	-	0.917888	0.983968	-0.156638
5	71096506	71096506	-	0.294363	0.913623	0.708577
5	71096566	71096566	-	0.832289	0.980821	-0.157798
5	71502266	71502266	-	0.651666	0.967243	-0.323432
5	71502316	71502316	-	0.27328	0.908722	-1.86428
5	71702004	71702004	-	0.661607	0.967584	-1.84228
5	71923774	71923774	-	0.320661	0.920835	-3.01608
5	71923804	71923804	-	0.65169	0.967243	1.42905
5	71923835	71923835	-	0.612017	0.963918	-1.75907
5	71923867	71923867	-	0.946347	0.985007	0.26439
5	72094861	72094861	-	0.101959	0.82219	-2.23234
5	72094944	72094944	-	0.239448	0.899518	-1.92274
5	72094957	72094957	-	0.227095	0.897213	-2.72794
5	72094960	72094960	-	0.688063	0.969262	-1.02081
5	72095014	72095014	-	0.728479	0.972356	1.09369
5	72169974	72169974	-	0.594024	0.96275	2.16245
5	72170003	72170003	-	0.341351	0.925724	3.58515
5	72170020	72170020	-	0.928921	0.98463	0.298965
5	72170173	72170173	-	0.387893	0.936716	2.04216
5	72170204	72170204	-	0.250351	0.902642	-3.63327
5	72170287	72170287	-	0.242671	0.90035	4.76971
5	72170323	72170323	-	0.850038	0.981592	1.20832
5	72170384	72170384	-	0.814222	0.979432	-0.633658
5	72170422	72170422	-	0.225421	0.896583	-3.64005
5	72181328	72181328	-	0.884845	0.982737	-0.825826
5	72182771	72182771	-	0.734908	0.972863	-1.65358
5	72184196	72184196	-	0.285539	0.911537	-4.98269
5	72184241	72184241	-	0.049501	0.755823	-7.37941
5	72184282	72184282	-	0.985792	0.98537	0.277821
5	72184410	72184410	-	0.590045	0.962352	-1.16795
5	72184414	72184414	-	0.991812	0.98537	0.903351
5	72184564	72184564	-	0.673944	0.968461	-1.88618
5	72184655	72184655	-	0.167703	0.871812	-6.4611
5	72184658	72184658	-	0.245391	0.9013	-4.67949
5	72184704	72184704	-	0.0732273	0.795343	-6.15026
5	72184748	72184748	-	0.230513	0.897824	-5.93714
5	72202275	72202275	-	0.635328	0.965928	1.99421
5	72202355	72202355	-	0.0626847	0.779689	-9.06339
5	72202413	72202413	-	0.0652636	0.784023	-7.43802
5	72202415	72202415	-	0.0561506	0.768957	-6.88887
5	72202557	72202557	-	0.190325	0.884009	-4.50263
5	72202633	72202633	-	0.250441	0.902725	-1.49446
5	72202638	72202638	-	0.887098	0.982917	0.26965
5	72203059	72203059	-	0.00911484	0.590334	-3.31147
5	72203115	72203115	-	0.385103	0.935864	0.712204
5	72203783	72203783	-	0.698541	0.970025	-0.294035
5	72203793	72203793	-	0.763786	0.974974	-0.0702257
5	72203799	72203799	-	0.24084	0.899987	0.3367
5	72203811	72203811	-	0.159574	0.866935	-0.956403
5	72211092	72211092	-	0.356334	0.929558	-2.12389
5	72224794	72224794	-	0.741945	0.973374	-1.15684
5	72257314	72257314	-	0.864037	0.981964	1.19902
5	72257351	72257351	-	0.15705	0.865696	-4.77222
5	72257414	72257414	-	0.867182	0.982072	0.988424
5	72257423	72257423	-	0.879197	0.982566	0.434905
5	72259426	72259426	-	0.803543	0.978687	1.23268
5	72259474	72259474	-	0.554822	0.959562	-2.44738
5	72350703	72350703	-	0.754521	0.974307	-1.39231
5	72350735	72350735	-	0.82841	0.980515	-0.303784
5	72365727	72365727	-	0.559736	0.959812	-1.06383
5	72365747	72365747	-	0.700548	0.970166	1.52237
5	72365918	72365918	-	0.916563	0.983968	-0.297848
5	72365966	72365966	-	0.450664	0.948095	-2.53054
5	72366428	72366428	-	0.842455	0.981325	-0.752946
5	72366434	72366434	-	0.934511	0.984754	0.0356002
5	72366447	72366447	-	0.191908	0.884731	-3.98026
5	72366462	72366462	-	0.166084	0.870478	-4.88845
5	72366479	72366479	-	0.756381	0.974363	1.20557
5	72366577	72366577	-	0.267469	0.907133	-6.57751
5	72366583	72366583	-	0.162327	0.868778	5.142
5	72366718	72366718	-	0.827392	0.980389	-0.958904
5	72366740	72366740	-	0.243714	0.90056	-4.65934
5	72401563	72401563	-	0.841272	0.981267	-0.939052
5	72401606	72401606	-	0.350765	0.928196	-3.38578
5	72401676	72401676	-	0.0152417	0.639159	-3.885
5	72401697	72401697	-	0.529306	0.957087	2.45855
5	72401720	72401720	-	0.0546098	0.765859	-5.20999
5	72411201	72411201	-	0.451516	0.948461	-1.26127
5	72411236	72411236	-	0.923551	0.984508	0.0759252
5	72411245	72411245	-	0.494197	0.953398	1.20973
5	72411352	72411352	-	0.118579	0.836412	-4.00975
5	72411362	72411362	-	0.363945	0.931755	-3.05396
5	72411374	72411374	-	0.209987	0.891136	2.23049
5	72411384	72411384	-	0.804862	0.978752	-0.571342
5	72411413	72411413	-	0.509287	0.955667	-1.48742
5	72412099	72412099	-	0.190006	0.883797	-5.19437
5	72412149	72412149	-	0.0973261	0.818994	-4.80625
5	72412163	72412163	-	0.177117	0.877015	-4.79158
5	72412222	72412222	-	0.93021	0.98463	0.732601
5	72412224	72412224	-	0.0958359	0.817346	-5.67178
5	72412245	72412245	-	0.260392	0.905314	-3.81221
5	72412269	72412269	-	0.167176	0.871317	-5.35588
5	72412341	72412341	-	0.322609	0.921103	-3.45441
5	72412355	72412355	-	0.409937	0.940939	-3.13836
5	72412439	72412439	-	0.173053	0.875431	-7.26105
5	72498508	72498508	-	0.300922	0.915438	-5.08669
5	72498540	72498540	-	0.515393	0.955977	3.20589
5	72498697	72498697	-	0.625519	0.96498	-1.09995
5	72498739	72498739	-	0.199719	0.88761	-3.16908
5	72498813	72498813	-	0.537988	0.957838	2.2655
5	72498838	72498838	-	0.825871	0.980311	0.174641
5	72498871	72498871	-	0.951414	0.985102	-0.0210438
5	72506079	72506079	-	0.791729	0.977796	1.19639
5	72506084	72506084	-	0.221039	0.895117	3.97275
5	72558419	72558419	-	0.88586	0.982776	-0.200648
5	72558422	72558422	-	0.40258	0.939562	3.04212
5	72558463	72558463	-	0.851698	0.981642	0.876232
5	72558537	72558537	-	0.915988	0.983968	0.278129
5	72558718	72558718	-	0.941736	0.984881	-0.496724
5	72558764	72558764	-	0.858367	0.981775	-0.233567
5	72558854	72558854	-	0.931125	0.984718	0.174366
5	72558884	72558884	-	0.78004	0.976816	0.413739
5	72558905	72558905	-	0.132617	0.84697	1.72346
5	72560009	72560009	-	0.0847461	0.806285	-0.851064
5	72560038	72560038	-	0.902716	0.983669	-0.0675105
5	72560067	72560067	-	0.753324	0.974249	-0.093914
5	72561193	72561193	-	0.584707	0.96177	-2.25932
5	72561213	72561213	-	0.236833	0.899046	-4.15891
5	72581325	72581325	+	0.416364	0.942634	2.88284
5	72581335	72581335	+	0.209973	0.891136	6.12833
5	72586090	72586090	-	0.440042	0.9459	-1.94102
5	72586156	72586156	-	0.523631	0.956311	2.13984
5	72586211	72586211	+	0.918532	0.984054	-0.973834
5	72586226	72586226	+	0.477018	0.951898	2.4376
5	72586228	72586228	+	0.530224	0.957133	-2.6948
5	72586243	72586243	+	0.955079	0.985102	-2.1164
5	72586253	72586253	+	0.43398	0.945118	-4.23604
5	72586497	72586497	+	0.55263	0.959511	2.4386
5	72586528	72586528	+	0.291767	0.912731	-4.70788
5	72586529	72586529	-	0.821444	0.980015	-0.920356
5	72586633	72586633	+	0.00876797	0.586084	-11.3221
5	72586670	72586670	+	0.71173	0.971339	1.2611
5	72586720	72586720	+	0.750122	0.974206	0.267657
5	72586730	72586730	+	0.414323	0.942083	-1.83695
5	72586735	72586735	+	0.849971	0.981592	1.00522
5	72586754	72586754	+	0.430471	0.944763	-4.49449
5	72635229	72635229	-	0.238953	0.899518	-4.87259
5	72635267	72635267	-	0.792088	0.977796	1.04087
5	72635277	72635277	-	0.892642	0.983293	0.372727
5	72635285	72635285	-	0.733264	0.972764	0.700263
5	72635287	72635287	-	0.0643494	0.782685	-3.29101
5	72635298	72635298	-	0.0378779	0.733747	-6.21498
5	72635340	72635340	-	0.00877755	0.586084	-5.8113
5	72635361	72635361	-	0.27331	0.908722	-2.60295
5	72635481	72635481	-	0.624558	0.964855	1.7934
5	72636322	72636322	-	0.354119	0.928812	-3.0346
5	72636388	72636388	-	0.376576	0.934028	3.95161
5	72648667	72648667	-	0.517109	0.956054	3.01699
5	72648676	72648676	-	0.170549	0.873892	-5.44923
5	72648730	72648730	-	0.0800134	0.801559	-5.51487
5	72649002	72649002	-	0.0512723	0.760194	-8.63035
5	72649051	72649051	-	0.802767	0.978554	2.48717
5	72649106	72649106	-	0.697595	0.969895	-0.176794
5	72649242	72649242	-	0.744026	0.973714	2.19178
5	72649253	72649253	-	0.119271	0.83717	5.56563
5	72652995	72652995	-	0.96059	0.985102	-0.346544
5	72653078	72653078	-	0.671527	0.968096	-1.153
5	72653158	72653158	-	0.330473	0.922137	-1.27165
5	72653169	72653169	-	0.116769	0.834268	-1.86042
5	72653172	72653172	-	0.78853	0.977471	-0.423922
5	72653178	72653178	-	0.387892	0.936716	-1.60819
5	72653221	72653221	-	0.0451636	0.748504	-4.78068
5	72653390	72653390	-	0.940045	0.984879	-0.0146185
5	72653862	72653862	-	0.383417	0.935388	1.54526
5	72653882	72653882	-	0.793029	0.977837	0.870456
5	72653900	72653900	-	0.899336	0.983475	-0.536516
5	72653932	72653932	-	0.177207	0.877159	-2.99124
5	72665170	72665170	-	0.547415	0.958988	2.2185
5	72665275	72665275	-	0.593923	0.96275	-2.02644
5	72665651	72665651	-	0.492436	0.953368	2.93979
5	72683297	72683297	-	0.341071	0.92569	1.60494
5	72683329	72683329	-	0.838256	0.981023	0.338309
5	72683348	72683348	-	0.488234	0.953065	-1.76621
5	72701592	72701592	-	0.8013	0.978554	0.342326
5	72701609	72701609	-	0.676786	0.968748	-0.504307
5	72711065	72711065	-	0.246002	0.901344	-0.98292
5	72720565	72720565	-	0.52415	0.956365	-3.41407
5	72720567	72720567	-	0.908591	0.983789	0.410354
5	72720576	72720576	-	0.494597	0.953448	-2.46756
5	72720621	72720621	-	0.414842	0.942309	-3.1881
5	72720687	72720687	-	0.166682	0.870958	5.986
5	72720690	72720690	-	0.356209	0.929553	-4.59135
5	72736109	72736109	-	0.0159014	0.642899	-12.177
5	72736140	72736140	-	0.702084	0.970258	-1.12532
5	72736226	72736226	-	0.534566	0.957308	-2.17697
5	72759600	72759600	-	0.0827211	0.804005	2.37414
5	72759652	72759652	-	0.0225455	0.67847	-7.39361
5	72763275	72763275	-	0.196913	0.886665	-4.29053
5	72763324	72763324	-	0.420268	0.943368	-2.78874
5	72763355	72763355	-	0.630612	0.965438	1.07843
5	72763493	72763493	-	0.618003	0.964728	-2.11811
5	72763671	72763671	-	0.568201	0.960489	-0.795254
5	72785616	72785616	-	0.0347833	0.725251	-6.75292
5	72785787	72785787	-	0.557414	0.959608	1.44601
5	72785869	72785869	-	0.856854	0.981727	0.0508207
5	72813021	72813021	-	0.950254	0.985102	-0.0136302
5	72813064	72813064	-	0.0433134	0.743646	-8.01182
5	72813067	72813067	-	0.260569	0.905369	2.3748
5	72813080	72813080	-	0.939949	0.984866	-0.328632
5	72817698	72817698	-	0.0135269	0.625335	-6.82578
5	72817833	72817833	-	0.0593151	0.774238	-6.80443
5	72817855	72817855	-	0.709469	0.971061	-1.25804
5	72817901	72817901	-	0.564891	0.960296	-1.79699
5	72817921	72817921	-	0.406886	0.940292	-3.10985
5	72817961	72817961	-	0.834301	0.980991	-0.638138
5	72847171	72847171	-	0.659293	0.967584	1.5625
5	72847203	72847203	-	0.0219268	0.675343	-7.0439
5	72847254	72847254	-	0.0396261	0.736894	-6.33541
5	72848913	72848913	-	0.289864	0.91236	-5.31202
5	72849215	72849215	-	0.0137509	0.626575	-11.1814
5	72849815	72849815	-	0.444467	0.947037	-2.79599
5	72849924	72849924	-	0.781755	0.97683	-0.275164
5	72849955	72849955	-	0.651427	0.967243	0.629257
5	72849992	72849992	-	0.812385	0.979409	-0.366064
5	72850030	72850030	-	0.744268	0.973714	-0.425123
5	72850067	72850067	-	0.938379	0.984842	0.102542
5	72850072	72850072	-	0.347706	0.927278	-1.29768
5	72851183	72851183	-	0.184513	0.881578	-2.63219
5	72851259	72851259	-	0.260504	0.905356	-1.12056
5	72851279	72851279	-	0.606805	0.96364	-0.501792
5	72851326	72851326	-	0.820764	0.979881	0.632908
5	72851392	72851392	-	0.979063	0.98537	-0.0121202
5	72851439	72851439	-	0.387446	0.936601	-1.96876
5	72851469	72851469	-	0.0952831	0.816481	-3.31735
5	72851559	72851559	-	0.85958	0.981842	-0.281737
5	72851624	72851624	-	0.191055	0.884468	-3.36394
5	72852182	72852182	-	0.74326	0.973583	0.861325
5	72854567	72854567	-	0.550469	0.959098	1.73376
5	72857120	72857120	-	0.367293	0.932482	1.9683
5	72857130	72857130	-	0.841363	0.981283	-0.257497
5	72866603	72866603	-	0.798592	0.978429	0.716081
5	72866605	72866605	-	0.637181	0.966076	-1.32869
5	72866627	72866627	-	0.933353	0.984718	0.47802
5	72867221	72867221	-	0.0365182	0.730859	4.55987
5	72867277	72867277	-	0.802606	0.978554	-0.959268
5	72867490	72867490	-	0.628988	0.965296	-3.21721
5	72867554	72867554	-	0.312723	0.918561	-4.86433
5	72867795	72867795	-	0.334331	0.923445	-4.00977
5	72867840	72867840	-	0.792564	0.977837	1.84148
5	72867870	72867870	-	0.779882	0.976816	-0.997443
5	72867876	72867876	-	0.055089	0.767036	3.94851
5	72867926	72867926	-	0.733556	0.972805	-0.70765
5	72867940	72867940	-	0.969875	0.985279	0.132621
5	72867965	72867965	-	0.782402	0.976881	-0.302419
5	72873889	72873889	-	0.111019	0.829368	-5.10753
5	72873912	72873912	-	0.777871	0.976605	0.604537
5	72875710	72875710	-	0.808359	0.979063	-0.62897
5	72875789	72875789	-	0.0298564	0.708822	-8.47714
5	72875793	72875793	-	0.0365677	0.730867	-8.18127
5	72876369	72876369	-	0.970915	0.985297	1.24228
5	72876423	72876423	-	0.136598	0.850331	5.25705
5	72876426	72876426	-	0.335484	0.923607	5.60699
5	72876627	72876627	-	0.683006	0.969078	-1.25055
5	72876725	72876725	-	0.156187	0.86505	-2.00298
5	72876920	72876920	-	0.00106338	0.404158	-8.13678
5	72876959	72876959	-	0.974413	0.98537	0.304822
5	72882406	72882406	-	0.463257	0.949859	2.01408
5	72882524	72882524	-	0.177069	0.876978	-4.67488
5	72882654	72882654	-	0.124942	0.84218	-5.50409
5	72896796	72896796	-	0.283763	0.911159	-4.09259
5	72896832	72896832	-	0.651824	0.967243	-1.08025
5	72896877	72896877	-	0.0224134	0.677687	-9.58066
5	72896899	72896899	-	0.0136267	0.625952	-11.1635
5	72896909	72896909	-	0.140829	0.853502	-6.79753
5	72897047	72897047	-	0.622056	0.964824	-1.59931
5	72897072	72897072	-	0.174413	0.875893	-6.25549
5	72897126	72897126	-	0.990089	0.98537	0.215806
5	72897144	72897144	-	0.250786	0.902771	-4.27432
5	72897185	72897185	-	0.373854	0.933646	-2.39311
5	72897215	72897215	-	0.466971	0.950578	-1.66991
5	72897232	72897232	-	0.989357	0.98537	0.829402
5	72897245	72897245	-	0.137256	0.850704	-4.85396
5	72897250	72897250	-	0.192857	0.884965	-5.19327
5	72897262	72897262	-	0.110247	0.828726	-5.79421
5	72898237	72898237	-	0.951597	0.985102	-0.100559
5	72898304	72898304	-	0.763985	0.974989	0.40787
5	72903408	72903408	-	0.379223	0.934492	3.15104
5	72905811	72905811	-	0.0832748	0.804713	-2.85663
5	72905819	72905819	-	0.920511	0.984319	-0.15414
5	72905843	72905843	-	0.840272	0.981129	-0.665898
5	72906079	72906079	-	0.983902	0.98537	0.117975
5	72906101	72906101	-	0.404773	0.939909	-1.7246
5	72906112	72906112	-	0.273788	0.908855	-1.90861
5	72906115	72906115	-	0.20404	0.889623	2.81468
5	72906222	72906222	-	0.891785	0.983287	0.246533
5	72908355	72908355	-	0.00398307	0.51737	-8.87469
5	72908531	72908531	-	0.00433195	0.526846	-8.17913
5	72908550	72908550	-	0.601967	0.963308	1.16852
5	72908897	72908897	-	0.623883	0.964855	-1.25195
5	72913003	72913003	-	0.343111	0.926327	3.73352
5	72913084	72913084	-	0.32856	0.92172	-1.61532
5	72913104	72913104	-	0.272159	0.908478	-1.82641
5	72913576	72913576	-	0.219447	0.89449	2.21454
5	72913618	72913618	-	0.0612784	0.77682	-1.3434
5	72913687	72913687	-	0.37332	0.933503	0.951189
5	72913710	72913710	-	0.0302681	0.71044	-1.81056
5	72913721	72913721	-	0.300687	0.915393	-1.03091
5	72913808	72913808	-	0.600472	0.963303	0.166851
5	72913824	72913824	-	0.676657	0.968748	0.475969
5	72913831	72913831	-	0.518438	0.956054	-0.401544
5	72913857	72913857	-	0.843944	0.98138	0.57416
5	72913861	72913861	-	0.113261	0.831296	-1.23273
5	72913897	72913897	-	0.978548	0.98537	0.198511
5	72913907	72913907	-	0.105788	0.824641	-1.33795
5	72916479	72916479	-	0.85104	0.981631	0.580495
5	72916514	72916514	-	0.785592	0.977219	0.36484
5	72916630	72916630	-	0.812826	0.979432	0.426981
5	72916732	72916732	-	0.486492	0.952884	3.38716
5	72916943	72916943	-	0.527342	0.956767	-1.36715
5	72945876	72945876	-	0.525449	0.956562	-2.04676
5	72965831	72965831	-	0.207322	0.890736	-2.86289
5	72965890	72965890	-	0.907537	0.983789	-0.282709
5	72973257	72973257	-	0.11315	0.831076	-6.23724
5	73008023	73008023	-	0.139189	0.85247	6.23641
5	73008042	73008042	-	0.318931	0.920494	4.27093
5	73008047	73008047	-	0.283157	0.911083	3.17453
5	73008057	73008057	-	0.514014	0.955762	-2.6799
5	73008107	73008107	-	0.296209	0.914024	3.72982
5	73008141	73008141	-	0.393562	0.937645	2.64269
5	73008144	73008144	-	0.0154408	0.639985	8.94945
5	73008212	73008212	-	0.0268191	0.697367	8.7303
5	73008248	73008248	-	0.0179803	0.654327	9.65839
5	73008279	73008279	-	0.0932014	0.814452	6.2777
5	73008431	73008431	-	0.696522	0.969802	1.90323
5	73008523	73008523	-	0.399893	0.939172	-4.28745
5	73008533	73008533	-	0.514111	0.955786	2.63929
5	73008548	73008548	-	0.931241	0.984718	-0.752734
5	73008550	73008550	-	0.468178	0.950815	2.35558
5	73008686	73008686	+	0.11544	0.832988	3.91692
5	73011925	73011925	-	0.96027	0.985102	0.0209512
5	73011943	73011943	-	0.557175	0.959608	1.9809
5	73013259	73013259	-	0.748349	0.974063	0.75443
5	73013269	73013269	-	0.688635	0.969282	-1.58769
5	73079973	73079973	-	0.172748	0.875169	-6.12571
5	73080000	73080000	-	0.0210118	0.670961	7.08198
5	73080091	73080091	-	0.87167	0.982365	-0.366533
5	73080197	73080197	-	0.909872	0.983789	0.0446743
5	73080222	73080222	-	0.995807	0.98537	-0.290897
5	73080237	73080237	-	0.056885	0.77017	-5.22887
5	73114963	73114963	-	0.315866	0.919426	-2.08904
5	73115203	73115203	-	0.902185	0.983611	-0.266865
5	73115205	73115205	-	0.708837	0.971052	1.02921
5	73115241	73115241	-	0.0511922	0.760061	2.74054
5	73129829	73129829	-	0.68503	0.969188	0.40277
5	73129875	73129875	-	0.0868085	0.808178	-4.93007
5	73129916	73129916	-	0.624635	0.964855	1.18107
5	73129946	73129946	-	0.925811	0.984567	0.0990958
5	73130020	73130020	-	0.920888	0.984368	-0.328873
5	73130144	73130144	-	0.83248	0.980827	0.731364
5	73132527	73132527	-	0.609181	0.96383	-0.988211
5	73132530	73132530	-	0.790102	0.977672	-0.448813
5	73132552	73132552	-	0.972633	0.985368	-0.184729
5	73132554	73132554	-	0.689835	0.96936	-1.14698
5	73132588	73132588	-	0.0895454	0.810682	-4.96242
5	73132609	73132609	-	0.121562	0.839493	-5.94575
5	73133172	73133172	-	0.602939	0.963308	0.842095
5	73133197	73133197	-	0.996782	0.98537	-0.10987
5	73133214	73133214	-	0.697029	0.969855	-0.688351
5	73133264	73133264	-	0.0993345	0.820774	6.83544
5	73133281	73133281	-	0.539752	0.958072	-1.33607
5	73133293	73133293	-	0.672073	0.968196	-1.085
5	73133296	73133296	-	0.713843	0.971542	-2.00187
5	73133302	73133302	-	0.622734	0.964855	-1.31412
5	73133310	73133310	-	0.519054	0.956054	-2.36673
5	73133313	73133313	-	0.997242	0.98537	-0.529181
5	73133569	73133569	-	0.879822	0.982566	-0.748387
5	73133717	73133717	-	0.762047	0.974931	0.15301
5	73133757	73133757	-	0.54081	0.958072	-0.642989
5	73133759	73133759	-	0.921264	0.984381	-0.9771
5	73133774	73133774	-	0.622173	0.964824	1.42784
5	73133790	73133790	-	0.0126893	0.620678	10.1502
5	73171996	73171996	-	0.0230412	0.681479	-8.8344
5	73172033	73172033	-	0.532315	0.957133	3.11098
5	73172262	73172262	-	0.77711	0.976467	-0.780568
5	73172287	73172287	-	0.513655	0.955732	1.86404
5	73172314	73172314	-	0.821685	0.980023	0.798319
5	73172391	73172391	-	0.121872	0.839634	4.0613
5	73172414	73172414	-	0.154469	0.863946	3.00131
5	73172428	73172428	-	0.904105	0.983752	0.0464996
5	73179222	73179222	-	0.0707853	0.791538	-4.78483
5	73183422	73183422	-	0.826944	0.980355	0.899115
5	73191933	73191933	-	0.337048	0.924099	-4.26329
5	73191950	73191950	-	0.629245	0.965296	2.60223
5	73192032	73192032	-	0.607233	0.963733	-2.0116
5	73192042	73192042	-	0.190298	0.884009	-5.57507
5	73192070	73192070	-	0.157994	0.866137	-4.0291
5	73192128	73192128	-	0.0729546	0.795013	-5.46281
5	73192189	73192189	-	0.532377	0.957133	-1.52605
5	73193630	73193630	-	0.836105	0.981023	0.788508
5	73193679	73193679	-	0.147846	0.858645	-3.0897
5	73193720	73193720	-	0.419788	0.943225	-2.95913
5	73193794	73193794	-	0.0975938	0.819317	-7.05432
5	73194200	73194200	-	0.572942	0.960813	1.8733
5	73194254	73194254	-	0.655199	0.967421	-1.2603
5	73194283	73194283	-	0.0531529	0.763878	-4.0635
5	73194303	73194303	-	0.973882	0.98537	0.279897
5	73194385	73194385	-	0.925193	0.984548	0.293602
5	73199031	73199031	-	0.116903	0.834436	-2.67735
5	73199080	73199080	-	0.300761	0.915393	-1.9267
5	73206338	73206338	-	0.110078	0.828327	-4.66365
5	73206508	73206508	-	0.761392	0.974927	-0.700527
5	73206626	73206626	-	0.813587	0.979432	-0.810301
5	73209213	73209213	-	0.559482	0.959809	0.86775
5	73209219	73209219	-	0.751352	0.974245	-1.16694
5	73209409	73209409	-	0.0980126	0.819683	7.26496
5	73209461	73209461	-	0.0646557	0.783075	3.46144
5	73209906	73209906	-	0.182222	0.880129	4.03435
5	73209921	73209921	-	0.928222	0.984581	-0.00113335
5	73209926	73209926	-	0.86357	0.981964	-0.664577
5	73209933	73209933	-	0.256862	0.904365	-2.14358
5	73209940	73209940	-	0.0975795	0.819317	1.88868
5	73209949	73209949	-	0.358792	0.930236	1.21251
5	73209953	73209953	-	0.909588	0.983789	0.246998
5	73210879	73210879	-	0.980892	0.98537	1.36766
5	73210906	73210906	-	0.212394	0.892031	-4.92063
5	73228613	73228613	-	0.430463	0.944763	-4.16609
5	73228624	73228624	-	0.515256	0.955945	-1.97944
5	73228739	73228739	-	0.811255	0.979387	-0.0910942
5	73228787	73228787	-	0.647127	0.967156	-3.51463
5	73228935	73228935	-	0.754625	0.974311	-2.04451
5	73228943	73228943	-	0.84809	0.981592	-0.904433
5	73229579	73229579	-	0.220406	0.894929	-2.23635
5	73229620	73229620	-	0.882123	0.982566	-0.142939
5	73229627	73229627	-	0.188705	0.88291	-1.75781
5	73229719	73229719	-	0.853805	0.981642	-0.686449
5	73230198	73230198	-	0.722316	0.972183	-1.74282
5	73230239	73230239	-	0.342572	0.925995	3.58209
5	73230319	73230319	-	0.143123	0.854683	-4.98198
5	73230353	73230353	-	0.6715	0.968096	1.68442
5	73230592	73230592	-	0.234334	0.898494	-2.50228
5	73230664	73230664	-	0.728741	0.972366	-0.337783
5	73236738	73236738	-	0.156212	0.865057	8.13947
5	73249414	73249414	-	0.994325	0.98537	-0.223983
5	73253152	73253152	-	0.417106	0.942727	1.96946
5	73253186	73253186	-	0.944522	0.984935	0.207409
5	73253233	73253233	-	0.155757	0.864802	3.25211
5	73253323	73253323	-	0.890907	0.98321	-0.0503051
5	73253382	73253382	-	0.205834	0.89021	-1.31588
5	73253612	73253612	-	0.639406	0.966348	0.630736
5	73253629	73253629	-	0.342949	0.926268	-1.62864
5	73253632	73253632	-	0.211204	0.891703	1.48233
5	73254116	73254116	-	0.507902	0.955318	-1.1397
5	73254206	73254206	-	0.729997	0.972448	-0.981767
5	73254652	73254652	-	0.401009	0.93942	3.9049
5	73254729	73254729	-	0.0989661	0.820648	-6.55314
5	73254779	73254779	-	0.80547	0.978783	1.1976
5	73254813	73254813	-	0.494603	0.953448	-2.58945
5	73254823	73254823	-	0.111488	0.829644	-5.66652
5	73254958	73254958	-	0.762762	0.974931	0.422739
5	73255084	73255084	-	0.582246	0.961607	1.82046
5	73255178	73255178	-	0.148438	0.859027	2.46635
5	73255192	73255192	-	0.421613	0.943599	-1.44807
5	73255202	73255202	-	0.348915	0.927628	-0.924658
5	73255282	73255282	-	0.600641	0.963308	-0.412175
5	73255329	73255329	-	0.628506	0.965296	-0.534569
5	73257251	73257251	-	0.971369	0.985317	0.0445972
5	73257814	73257814	-	0.184396	0.881465	-5.5722
5	73280560	73280560	-	0.326229	0.921689	-1.51175
5	73280574	73280574	-	0.60566	0.963515	0.590154
5	73280632	73280632	-	0.575366	0.961052	2.10356
5	73280702	73280702	-	0.932557	0.984718	-1.04837
5	73280707	73280707	-	0.866616	0.98205	1.26973
5	73286839	73286839	-	0.883206	0.982575	1.40156
5	73286847	73286847	-	0.633949	0.965789	-1.60651
5	73286849	73286849	-	0.991862	0.98537	1.07976
5	73286917	73286917	-	0.543232	0.958223	3.01637
5	73286961	73286961	-	0.390604	0.936926	4.15282
5	73292376	73292376	-	0.897698	0.98346	-0.319781
5	73292419	73292419	-	0.937924	0.984842	0.35909
5	73292809	73292809	-	0.072091	0.792989	-2.41732
5	73292816	73292816	-	0.777038	0.976454	0.397995
5	73292831	73292831	-	0.287158	0.912	0.639671
5	73292852	73292852	-	0.660162	0.967584	0.500466
5	73292856	73292856	-	0.345478	0.926883	-0.950192
5	73324515	73324515	-	0.433731	0.945118	-3.03672
5	73324681	73324681	-	0.0117859	0.612082	-5.19491
5	73324756	73324756	-	0.0779027	0.799977	6.97809
5	73324983	73324983	-	0.986676	0.98537	-0.0594177
5	73325019	73325019	-	0.67191	0.968158	1.39172
5	73338759	73338759	-	0.0840429	0.805583	2.50281
5	73338767	73338767	-	0.492351	0.953368	1.86175
5	73338790	73338790	-	0.0163545	0.643933	3.73424
5	73338825	73338825	-	0.550255	0.959098	1.63022
5	73354374	73354374	-	0.50633	0.955086	2.38414
5	73354424	73354424	-	0.333311	0.923134	-4.02374
5	73354445	73354445	-	0.0399937	0.737409	-9.0708
5	73354499	73354499	-	0.156431	0.865121	-7.50852
5	73359653	73359653	-	0.917947	0.983968	0.111529
5	73359691	73359691	-	0.205135	0.889944	-4.15288
5	73359738	73359738	-	0.811501	0.979391	-0.540497
5	73359971	73359971	-	0.718886	0.97196	-1.28052
5	73360038	73360038	-	0.95354	0.985102	-1.3289
5	73360081	73360081	-	0.655651	0.96746	1.61049
5	73363162	73363162	-	0.25021	0.902637	-3.66567
5	73363170	73363170	-	0.0363647	0.730208	-7.35061
5	73363234	73363234	-	0.374656	0.933765	-1.76497
5	73363260	73363260	-	0.158473	0.866324	-2.45763
5	73363264	73363264	-	0.13255	0.84697	-3.57711
5	73363267	73363267	-	0.600103	0.963228	-1.19239
5	73363290	73363290	-	0.596202	0.963075	-1.20696
5	73363301	73363301	-	0.496193	0.953847	2.50709
5	73364556	73364556	-	0.454457	0.948863	2.83194
5	73368902	73368902	-	0.752382	0.974245	-0.611164
5	73368935	73368935	-	0.131976	0.84664	-4.62034
5	73369007	73369007	-	0.870275	0.982309	0.849454
5	73369158	73369158	-	0.229144	0.897418	-3.51015
5	73369163	73369163	-	0.265565	0.906852	-2.52874
5	73369177	73369177	-	0.328159	0.92172	-2.22265
5	73369237	73369237	-	0.000573448	0.352757	-14.3707
5	73369257	73369257	-	0.00980919	0.595874	-14.4372
5	73369263	73369263	-	0.0286881	0.704209	-12.5875
5	73388030	73388030	-	0.277785	0.909891	-2.60582
5	73388046	73388046	-	0.90758	0.983789	-0.379499
5	73388110	73388110	-	0.932194	0.984718	0.357911
5	73388125	73388125	-	0.313437	0.918903	3.03585
5	73388170	73388170	-	0.256499	0.904079	2.50704
5	73406722	73406722	-	0.505764	0.955086	2.70833
5	73406763	73406763	-	0.519572	0.956054	2.00959
5	73406782	73406782	-	0.854504	0.981642	0.397071
5	73406810	73406810	-	0.023562	0.682714	-3.24866
5	73431670	73431670	-	0.656141	0.967551	-1.55146
5	73431721	73431721	-	0.577794	0.961162	-0.240611
5	73431737	73431737	-	0.919275	0.984115	0.132351
5	73431841	73431841	-	0.699787	0.970147	-0.141099
5	73431848	73431848	-	0.733864	0.972807	-0.0918274
5	73431860	73431860	-	0.252194	0.903094	-0.951219
5	73431878	73431878	-	0.728239	0.972356	-0.344105
5	73431881	73431881	-	0.0238035	0.683622	-2.04347
5	73431891	73431891	-	0.945579	0.984973	0.0438103
5	73431897	73431897	-	0.731738	0.972615	-0.523247
5	73431924	73431924	-	0.294179	0.913601	1.06279
5	73442184	73442184	-	0.328975	0.92172	3.0188
5	73442220	73442220	-	0.935908	0.98479	0.520495
5	73442248	73442248	-	0.594192	0.962768	1.19048
5	73442275	73442275	-	0.439902	0.9459	2.10366
5	73442341	73442341	-	0.0739087	0.795935	5.58865
5	73442355	73442355	-	0.0692864	0.789287	5.3899
5	73442363	73442363	-	0.209989	0.891136	2.89116
5	73442384	73442384	-	0.9019	0.983568	0.149308
5	73442398	73442398	-	0.438335	0.945733	-3.57526
5	73474609	73474609	-	0.785565	0.977219	1.47582
5	73474622	73474622	-	0.0472346	0.751409	7.60313
5	73474628	73474628	-	0.585564	0.961832	-1.26686
5	73474706	73474706	-	0.884483	0.982703	0.0923456
5	73474719	73474719	-	0.505161	0.955043	-1.13061
5	73474734	73474734	-	0.974963	0.98537	-0.0762412
5	73474806	73474806	-	0.0130357	0.621582	-9.04271
5	73474897	73474897	-	0.26593	0.90705	3.71606
5	73474916	73474916	-	0.196381	0.886377	-5.58916
5	73474969	73474969	-	0.574127	0.960954	-3.47357
5	73486102	73486102	-	0.0286853	0.704204	-6.09456
5	73486133	73486133	-	0.880107	0.982566	0.52793
5	73486752	73486752	-	0.914562	0.983942	0.0575758
5	73489041	73489041	-	0.182834	0.880342	5.71826
5	73489082	73489082	-	0.879618	0.982566	-1.32704
5	73489167	73489167	-	0.556669	0.959562	-1.18538
5	73492766	73492766	-	0.240694	0.899941	-1.38413
5	73492800	73492800	-	0.230529	0.897824	1.52954
5	73492813	73492813	-	0.137984	0.851252	1.26981
5	73492836	73492836	-	0.369559	0.933067	-1.98708
5	73492853	73492853	-	0.871813	0.982385	0.247678
5	73492906	73492906	-	0.229417	0.897554	-2.06181
5	73493002	73493002	-	0.830991	0.980726	-0.546913
5	73493124	73493124	-	0.129989	0.845905	-3.46326
5	73503536	73503536	-	0.523486	0.956309	1.38722
5	73503619	73503619	-	0.245279	0.901122	-1.85755
5	73503660	73503660	-	0.272917	0.908722	-2.52595
5	73503700	73503700	-	0.787658	0.977379	-0.74225
5	73503799	73503799	-	0.384984	0.935864	3.3592
5	73520819	73520819	-	0.240191	0.899708	-4.17787
5	73520979	73520979	-	0.584665	0.961765	1.86442
5	73521057	73521057	-	0.465751	0.95027	2.20894
5	73523229	73523229	-	0.85522	0.981693	-0.452122
5	73523262	73523262	-	0.60208	0.963308	0.986842
5	73523319	73523319	-	0.851352	0.981642	-0.845386
5	73523327	73523327	-	0.200645	0.888009	3.18673
5	73523346	73523346	-	0.619268	0.964745	0.928305
5	73523384	73523384	-	0.217247	0.8937	-2.1646
5	73523426	73523426	-	0.224277	0.896087	-3.12104
5	73523455	73523455	-	0.0535052	0.76399	-4.32251
5	73523566	73523566	-	0.622672	0.964855	1.41938
5	73523598	73523598	-	0.60521	0.96346	1.00427
5	73630129	73630129	-	0.861754	0.981964	0.824772
5	73630209	73630209	-	0.634923	0.965878	1.0324
5	73630216	73630216	-	0.165781	0.870252	2.78549
5	73630401	73630401	-	0.969877	0.985279	0.447255
5	73630427	73630427	-	0.672127	0.968208	-1.82274
5	73630472	73630472	-	0.632167	0.965586	-1.99071
5	73632736	73632736	-	0.402999	0.939711	2.23354
5	73632749	73632749	-	0.24902	0.902256	1.75687
5	73637729	73637729	-	0.900963	0.983553	-0.43584
5	73637946	73637946	-	0.762852	0.974931	-0.346103
5	73642055	73642055	-	0.603329	0.963308	1.375
5	73642080	73642080	-	0.883906	0.982625	-0.278719
5	73642088	73642088	-	0.729088	0.972401	0.42769
5	73642111	73642111	-	0.73842	0.973195	-0.477106
5	73646517	73646517	-	0.497734	0.954105	-2.69795
5	73646589	73646589	-	0.371452	0.933247	1.64581
5	73646634	73646634	-	0.359929	0.930634	-2.83431
5	73646781	73646781	-	0.028533	0.703057	-6.70638
5	73646836	73646836	-	0.476117	0.951788	-2.27881
5	73646856	73646856	-	0.780142	0.976816	-0.389888
5	73646891	73646891	-	0.307394	0.917005	-3.3556
5	73646926	73646926	-	0.0189106	0.66109	-8.34257
5	73646937	73646937	-	0.0819515	0.803433	-6.68644
5	73647944	73647944	-	0.965044	0.985196	-0.0309515
5	73647989	73647989	-	0.435569	0.945251	0.800518
5	73649116	73649116	-	0.0355228	0.726885	5.5132
5	73651926	73651926	-	0.44441	0.947037	2.63027
5	73652001	73652001	-	0.386334	0.936123	-2.49158
5	73683876	73683876	-	0.165251	0.870004	6.76307
5	73683992	73683992	-	0.859916	0.98185	0.885368
5	73684005	73684005	-	0.80772	0.97904	0.750428
5	73684030	73684030	-	0.247069	0.901468	4.23806
5	73684053	73684053	-	0.211579	0.891771	-4.08184
5	73684063	73684063	-	0.135456	0.8495	-5.60782
5	73684074	73684074	-	0.703503	0.970366	-1.08159
5	73684141	73684141	-	0.657207	0.967551	-1.17585
5	73686394	73686394	-	0.955647	0.985102	-0.0829238
5	73686460	73686460	-	0.621105	0.964824	-0.28984
5	73690890	73690890	-	0.0749727	0.796906	-5.74009
5	73690893	73690893	-	0.900768	0.983553	-0.248215
5	73690912	73690912	-	0.175276	0.876152	-5.44239
5	73690961	73690961	-	0.134334	0.848892	3.1892
5	73691042	73691042	-	0.256413	0.904079	2.9716
5	73691324	73691324	-	0.597701	0.963167	1.25615
5	73691972	73691972	-	0.877851	0.982566	1.36991
5	73692024	73692024	-	0.446376	0.947143	3.60043
5	73692040	73692040	-	0.180147	0.879292	-4.1675
5	73692073	73692073	-	0.757063	0.974402	-0.598677
5	73704265	73704265	-	0.214634	0.892744	4.22068
5	73704269	73704269	-	0.21613	0.89343	4.1193
5	73704288	73704288	-	0.995536	0.98537	0.44665
5	73704341	73704341	-	0.80398	0.978687	0.454369
5	73704359	73704359	-	0.188775	0.883029	-6.86508
5	73704361	73704361	-	0.561483	0.960015	2.46375
5	73704415	73704415	-	0.101883	0.82219	-5.96177
5	73704422	73704422	-	0.262161	0.90605	5.41602
5	73854414	73854414	-	0.625318	0.96498	-0.455489
5	73854433	73854433	-	0.760432	0.974613	0.228693
5	73854464	73854464	-	0.913055	0.983847	0.124921
5	73854482	73854482	-	0.0673088	0.78572	-0.847458
5	73892750	73892750	-	0.660815	0.967584	1.97051
5	73892870	73892870	-	0.469861	0.951153	2.64442
5	73893291	73893291	-	0.0945047	0.815711	-5.42819
5	73937946	73937946	-	0.478321	0.951957	-2.28797
5	73947233	73947233	-	0.825125	0.980262	0.640852
5	73947238	73947238	-	0.832803	0.980833	-0.837379
5	73947857	73947857	-	0.400987	0.93942	4.10258
5	73947909	73947909	-	0.521997	0.956104	1.70345
5	73947937	73947937	-	0.284617	0.911404	-2.87449
5	73947954	73947954	-	0.202053	0.888882	-4.32867
5	73947964	73947964	-	0.055761	0.768383	-6.43008
5	73947987	73947987	-	0.416194	0.942596	-2.2211
5	73948034	73948034	-	0.813413	0.979432	0.594598
5	74000799	74000799	-	0.146322	0.857394	3.86667
5	74051023	74051023	-	0.167466	0.871644	-3.03899
5	74051263	74051263	-	0.671523	0.968096	0.566651
5	74051307	74051307	-	0.803794	0.978687	0.666538
5	74051333	74051333	-	0.319728	0.920529	-1.46471
5	74061510	74061510	-	0.227176	0.897227	-5.81818
5	74061520	74061520	-	0.156176	0.86505	-7.51121
5	74061537	74061537	-	0.01798	0.654327	-11.7686
5	74061589	74061589	-	0.164143	0.869345	-5.87648
5	74061662	74061662	-	0.720919	0.972127	-1.12986
5	74061675	74061675	-	0.0720415	0.792931	-5.62088
5	74061697	74061697	-	0.289667	0.91236	-2.95372
5	74062314	74062314	-	0.501798	0.954649	1.52226
5	74062321	74062321	-	0.739312	0.973247	-1.16424
5	74062323	74062323	-	0.985415	0.98537	-0.0776277
5	74062339	74062339	-	0.387313	0.936548	2.90368
5	74062448	74062448	-	0.0575869	0.77179	-7.2089
5	74063433	74063433	-	0.963818	0.985196	0.149254
5	74063481	74063481	-	0.0290146	0.706069	-4.12869
5	74064770	74064770	-	0.21076	0.891564	-2.24273
5	74064810	74064810	-	0.965086	0.985196	0.137022
5	74064915	74064915	-	0.792315	0.9778	1.08298
5	74064951	74064951	-	0.284729	0.911404	-2.57317
5	74064958	74064958	-	0.181953	0.88012	-2.65
5	74065791	74065791	-	0.128725	0.844882	7.63077
5	74069128	74069128	-	0.968451	0.985263	-0.101974
5	74069173	74069173	-	0.782658	0.976881	1.46431
5	74069232	74069232	-	0.14358	0.855144	-2.20488
5	74069328	74069328	-	0.48485	0.952793	-2.6886
5	74089919	74089919	-	0.719716	0.97202	1.57478
5	74089959	74089959	-	0.991628	0.98537	0.0524707
5	74093684	74093684	-	0.794272	0.978021	0.324022
5	74093701	74093701	-	0.307325	0.917005	-1.21327
5	74093909	74093909	-	0.869677	0.982289	0.218016
5	74093988	74093988	-	0.139994	0.852954	3.77423
5	74094159	74094159	-	0.00877958	0.586084	4.97596
5	74094162	74094162	-	0.391428	0.937222	1.24015
5	74094215	74094215	-	0.620834	0.964819	2.60077
5	74094248	74094248	-	0.361991	0.931338	-2.61523
5	74095696	74095696	-	0.562338	0.960088	0.935168
5	74122691	74122691	-	0.640405	0.966429	0.994953
5	74122726	74122726	-	0.862353	0.981964	0.483881
5	74122743	74122743	-	0.993982	0.98537	0.00387837
5	74122762	74122762	-	0.211386	0.891752	3.92219
5	74176240	74176240	-	0.672322	0.968235	-1.4842
5	74188772	74188772	-	0.551032	0.959197	1.47119
5	74189063	74189063	-	0.463028	0.949859	-1.71408
5	74193845	74193845	-	0.844411	0.981425	-1.26511
5	74194069	74194069	-	0.701928	0.970253	1.43797
5	74194317	74194317	-	0.344285	0.926499	-4.58933
5	74194357	74194357	-	0.757178	0.974402	1.51139
5	74196852	74196852	-	0.359588	0.930586	-2.62291
5	74196931	74196931	-	0.288843	0.912345	-5.34814
5	74196957	74196957	-	0.91524	0.983968	0.361268
5	74197080	74197080	-	0.376441	0.934028	-4.02516
5	74197151	74197151	-	0.925439	0.984548	0.820936
5	74197161	74197161	-	0.378671	0.934363	-2.52822
5	74197218	74197218	-	0.617893	0.964714	-1.41228
5	74197307	74197307	-	0.611518	0.963875	-1.17265
5	74197675	74197675	-	0.025906	0.69423	-7.73532
5	74197749	74197749	-	0.259792	0.905213	-2.36686
5	74197853	74197853	-	0.361227	0.931089	-2.58685
5	74197860	74197860	-	0.296272	0.914024	-2.54912
5	74197993	74197993	-	0.224307	0.896087	-3.06589
5	74198000	74198000	-	0.326192	0.921689	-2.50005
5	74198010	74198010	-	0.21105	0.891703	-4.04548
5	74198064	74198064	-	0.385164	0.935869	-3.72807
5	74199114	74199114	-	0.255451	0.904079	-2.53623
5	74199157	74199157	-	0.302881	0.915874	-2.82909
5	74199162	74199162	-	0.326894	0.921689	-2.27243
5	74199173	74199173	-	0.239194	0.899518	-3.53399
5	74199252	74199252	-	0.0481104	0.752754	-3.51514
5	74199283	74199283	-	0.286342	0.911808	-3.84261
5	74199313	74199313	-	0.467949	0.950732	-2.47257
5	74199379	74199379	-	0.522044	0.956123	-2.06722
5	74199411	74199411	-	0.984385	0.98537	-0.361336
5	74199530	74199530	-	0.859788	0.981842	0.801465
5	74199748	74199748	-	0.301392	0.915646	-2.24035
5	74200486	74200486	-	0.956037	0.985102	-0.15134
5	74200493	74200493	-	0.309944	0.917715	-2.99492
5	74200548	74200548	-	0.197519	0.88707	-2.62892
5	74200550	74200550	-	0.664219	0.967615	-1.90493
5	74200574	74200574	-	0.366348	0.932325	1.70354
5	74213452	74213452	-	0.204928	0.889944	-2.57918
5	74213599	74213599	-	0.979363	0.98537	-0.125078
5	74241388	74241388	-	0.359655	0.930588	-4.13606
5	74241463	74241463	-	0.74992	0.974198	-1.66108
5	74241573	74241573	-	0.54145	0.958137	1.95897
5	74244497	74244497	-	0.184628	0.881761	-4.17552
5	74244558	74244558	-	0.253958	0.903694	-2.02368
5	74244571	74244571	-	0.505353	0.955086	1.22558
5	74244577	74244577	-	0.664437	0.967618	1.13875
5	74244584	74244584	-	0.54587	0.958669	0.902421
5	74244632	74244632	-	0.688467	0.969262	-0.659594
5	74244644	74244644	-	0.105182	0.824616	3.55392
5	74244995	74244995	-	0.116755	0.834268	3.06293
5	74245046	74245046	-	0.975846	0.98537	-0.146969
5	74245084	74245084	-	0.277993	0.909891	2.03744
5	74265821	74265821	-	0.871707	0.982379	0.945974
5	74265958	74265958	-	0.0596816	0.774993	3.14622
5	74265995	74265995	-	0.50492	0.955022	1.35225
5	74266013	74266013	-	0.032699	0.719089	-3.89219
5	74266034	74266034	-	0.513734	0.955732	-2.31068
5	74266085	74266085	-	0.83461	0.980991	-0.438553
5	74266091	74266091	-	0.960464	0.985102	-0.380734
5	74266185	74266185	-	0.391851	0.937285	-3.40741
5	74266244	74266244	-	0.980705	0.98537	-0.167189
5	74266277	74266277	-	0.806802	0.978951	-1.43449
5	74273448	74273448	-	0.728847	0.972384	-0.514801
5	74273541	74273541	-	0.985951	0.98537	-0.0638826
5	74273683	74273683	-	0.849735	0.981592	-0.724233
5	74283525	74283525	-	0.108971	0.82685	-3.92958
5	74283571	74283571	-	0.258766	0.904986	-2.64598
5	74283695	74283695	-	0.653466	0.967331	-0.580292
5	74283719	74283719	-	0.615481	0.964277	0.947172
5	74283917	74283917	-	0.869149	0.982235	1.09179
5	74285479	74285479	-	0.420694	0.943538	-2.72446
5	74285570	74285570	-	0.142565	0.854304	-7.52315
5	74297199	74297199	-	0.927345	0.984581	-0.284778
5	74297287	74297287	-	0.826873	0.980346	1.84321
5	74311598	74311598	-	0.164507	0.869445	-0.961586
5	74311623	74311623	-	0.182917	0.88041	-2.55102
5	74315581	74315581	-	0.809086	0.979089	0.383142
5	74315628	74315628	-	0.356341	0.929558	1.44393
5	74384700	74384700	-	0.24156	0.90022	2.66449
5	74384708	74384708	-	0.481922	0.952515	1.54633
5	74384784	74384784	-	0.0121215	0.61472	-5.12567
5	74384792	74384792	-	0.277873	0.909891	-2.07943
5	74384850	74384850	-	0.470382	0.951212	-2.02941
5	74433703	74433703	-	0.995237	0.98537	-0.0572787
5	74433767	74433767	-	0.302837	0.915874	0.654595
5	74433790	74433790	-	0.388393	0.936719	0.575554
5	74433795	74433795	-	0.0134624	0.624413	-1.52807
5	74433809	74433809	-	0.16431	0.86944	-0.829338
5	74433823	74433823	-	0.0815934	0.803003	-1.5582
5	74434002	74434002	-	0.53656	0.957449	-0.536923
5	74434035	74434035	-	0.735594	0.972904	0.938469
5	74434220	74434220	-	0.562205	0.960088	1.42428
5	74434246	74434246	-	0.44292	0.946815	-2.84172
5	74455940	74455940	-	0.0717187	0.792517	-5.84114
5	74455968	74455968	-	0.235701	0.898542	-3.54059
5	74527075	74527075	-	0.682208	0.969022	-0.464655
5	74527083	74527083	-	0.442814	0.946779	-1.19091
5	74527175	74527175	-	0.673116	0.968347	-2.23545
5	74531925	74531925	-	0.294429	0.913652	-1.26999
5	74531976	74531976	-	0.756263	0.974354	0.189168
5	74532051	74532051	-	0.570794	0.960586	0.440496
5	74532103	74532103	-	0.873964	0.982542	0.207873
5	74534143	74534143	-	0.34121	0.92569	-2.11242
5	74536077	74536077	-	0.547739	0.958988	0.306363
5	74536097	74536097	-	0.281118	0.910762	0.327869
5	74536144	74536144	-	0.172912	0.875339	1.48718
5	74536210	74536210	-	0.984673	0.98537	-0.0306297
5	74536360	74536360	-	0.261116	0.905544	-1.21122
5	74536376	74536376	-	0.179896	0.879025	-1.1372
5	74536402	74536402	-	0.945156	0.984957	-0.16091
5	74536435	74536435	-	0.698717	0.97004	-1.31651
5	74536493	74536493	-	0.0231655	0.681953	-6.23571
5	74536592	74536592	-	0.751487	0.974245	1.09716
5	74536598	74536598	-	0.742068	0.973374	0.972
5	74536629	74536629	-	0.589163	0.962229	2.71269
5	74536675	74536675	-	0.121631	0.839551	-3.90432
5	74536805	74536805	-	0.89225	0.983292	0.228437
5	74536812	74536812	-	0.279497	0.910261	-1.54771
5	74537022	74537022	-	0.709745	0.971135	-0.952088
5	74537063	74537063	-	0.645343	0.96706	1.86395
5	74537135	74537135	-	0.0057448	0.553407	-9.59277
5	74591776	74591776	-	0.678396	0.968798	1.35832
5	74614434	74614434	-	0.178141	0.877721	-3.6478
5	74619051	74619051	-	0.285323	0.911404	-2.97188
5	74619077	74619077	-	0.526331	0.956562	-2.33683
5	74648772	74648772	-	0.624261	0.964855	1.19288
5	74648819	74648819	-	0.354314	0.928918	-1.30432
5	74648866	74648866	-	0.995008	0.98537	0.219099
5	74648896	74648896	-	0.602573	0.963308	1.03609
5	74648946	74648946	-	0.282371	0.910979	-3.95231
5	74648998	74648998	-	0.11562	0.833304	-4.82303
5	74649016	74649016	-	0.0899233	0.811238	-3.58143
5	74673955	74673955	-	0.645568	0.96706	-1.07266
5	74673984	74673984	-	0.256215	0.904079	-2.93577
5	74729495	74729495	-	0.00283927	0.492449	-12.5604
5	74729588	74729588	-	0.0118197	0.612151	-17.1095
5	74729695	74729695	-	0.00322199	0.497457	-12.3186
5	74729772	74729772	-	0.0218799	0.675243	-10.0375
5	74766385	74766385	-	0.991881	0.98537	-0.152592
5	74766422	74766422	-	0.131719	0.846506	-2.86262
5	74766425	74766425	-	0.00124483	0.415857	-7.57565
5	74766456	74766456	-	0.0495413	0.755823	-10.7681
5	74766470	74766470	-	0.0492458	0.755089	-10.8234
5	74766472	74766472	-	0.0336316	0.722534	-12.0403
5	74793201	74793201	-	0.661192	0.967584	-0.850273
5	74793260	74793260	-	0.27604	0.909558	-3.144
5	74793844	74793844	-	0.669781	0.968025	-1.11989
5	74796638	74796638	-	0.0598976	0.775039	6.69994
5	74796652	74796652	-	0.335106	0.923462	-3.40201
5	74796836	74796836	-	0.105198	0.824616	-5.74685
5	74830422	74830422	-	0.596535	0.963122	-1.32498
5	74830559	74830559	-	0.495711	0.953665	-2.01549
5	74830784	74830784	-	0.265605	0.90688	-1.21413
5	74830830	74830830	-	0.199648	0.887589	-0.996197
5	74830873	74830873	-	0.901961	0.983578	0.228744
5	74855098	74855098	-	0.611279	0.963875	-0.852039
5	74855206	74855206	-	0.957594	0.985102	0.699352
5	74855227	74855227	-	0.312055	0.91833	1.23113
5	74855252	74855252	-	0.0509681	0.759887	5.09823
5	74855318	74855318	-	0.0694919	0.789455	-3.20458
5	74891013	74891013	-	0.554098	0.959562	-2.41503
5	74891027	74891027	-	0.877541	0.982566	0.189235
5	74943666	74943666	-	0.969797	0.985279	0.846248
5	74943682	74943682	-	0.302208	0.915721	-4.88967
5	74943846	74943846	-	0.484536	0.952793	0.353681
5	74943850	74943850	-	0.966455	0.985196	0.0420812
5	74943890	74943890	-	0.331336	0.922544	0.852151
5	74943938	74943938	-	0.239923	0.899558	1.55423
5	74943994	74943994	-	0.342896	0.926203	1.69746
5	74944005	74944005	-	0.238737	0.899518	0.940891
5	74944014	74944014	-	0.0799945	0.801559	1.04895
5	74944080	74944080	-	0.0392537	0.735851	-2.04912
5	74944086	74944086	-	0.303734	0.916075	-0.818883
5	74944094	74944094	-	0.358089	0.929977	-0.826718
5	74944100	74944100	-	0.0919511	0.813148	-1.24286
5	74944115	74944115	-	0.0933892	0.814452	1.91195
5	74944148	74944148	-	0.832881	0.98084	-0.105889
5	74944180	74944180	-	0.0672839	0.78572	-1.25
5	74944182	74944182	-	0.634072	0.965833	-0.535674
5	74944199	74944199	-	0.268908	0.907631	-0.462963
5	74944205	74944205	-	0.570676	0.960558	0.691437
5	74944412	74944412	-	0.304374	0.916161	-1.64381
5	74944445	74944445	-	0.433442	0.945118	0.868106
5	74944503	74944503	-	0.0395391	0.736518	-1.65132
5	74944509	74944509	-	0.118735	0.836617	-1.35003
5	74944539	74944539	-	0.707264	0.97085	-0.101763
5	74957455	74957455	-	0.249301	0.902271	-5.73605
5	74957460	74957460	-	0.0457188	0.74909	-9.03404
5	74960417	74960417	-	0.306965	0.916823	-2.37886
5	74961167	74961167	-	0.45324	0.948755	-2.91382
5	74974278	74974278	-	0.105606	0.824641	-0.947867
5	74974311	74974311	-	0.0931203	0.814396	0.854701
5	74974373	74974373	-	0.378732	0.934363	0.942649
5	74974673	74974673	-	0.464553	0.949955	0.882124
5	74974741	74974741	-	0.559597	0.959812	-0.281314
5	74998985	74998985	-	0.641356	0.966557	-1.42464
5	74999220	74999220	-	0.248747	0.902115	4.76405
5	75013006	75013006	-	0.888902	0.982974	-0.295312
5	75013021	75013021	-	0.421111	0.943543	-3.48516
5	75013062	75013062	-	0.785463	0.977201	-0.841443
5	75013124	75013124	-	0.632253	0.965586	-1.53809
5	75013213	75013213	-	0.842759	0.981325	0.73023
5	75043475	75043475	-	0.899355	0.983475	-0.00624356
5	75043492	75043492	-	0.386411	0.936172	0.634841
5	75043508	75043508	-	0.810678	0.979334	0.230468
5	75043555	75043555	-	0.364205	0.931791	0.647158
5	75043597	75043597	-	0.23373	0.898494	-0.870822
5	75043645	75043645	-	0.463085	0.949859	0.528901
5	75043667	75043667	-	0.814899	0.979432	-0.100451
5	75044924	75044924	-	0.108871	0.826731	2.03917
5	75044937	75044937	-	0.289383	0.91236	-0.878226
5	75046387	75046387	-	0.359456	0.930497	-1.81494
5	75046446	75046446	-	0.816964	0.979517	-0.349822
5	75046471	75046471	-	0.728838	0.972384	0.307939
5	75046504	75046504	-	0.782895	0.976881	0.034482
5	75046554	75046554	-	0.983938	0.98537	-0.162489
5	75066868	75066868	-	0.634249	0.965834	-3.02849
5	75066874	75066874	-	0.212422	0.892031	4.64272
5	75066944	75066944	-	0.908247	0.983789	-1.04916
5	75067159	75067159	-	0.227182	0.897227	-3.02041
5	75067177	75067177	-	0.703376	0.970364	-1.0564
5	75067193	75067193	-	0.643101	0.966698	1.20089
5	75067199	75067199	-	0.111321	0.829418	3.66281
5	75067212	75067212	-	0.248201	0.901956	1.92754
5	75067262	75067262	-	0.621698	0.964824	0.549155
5	75070391	75070391	-	0.556871	0.959568	1.92962
5	75070412	75070412	-	0.532658	0.957133	-1.99804
5	75070422	75070422	-	0.562071	0.960082	1.23182
5	75070428	75070428	-	0.552977	0.95954	1.45455
5	75070478	75070478	-	0.141807	0.854131	-4.37475
5	75075286	75075286	-	0.686514	0.969198	-1.73333
5	75077429	75077429	-	0.81179	0.979409	-0.693265
5	75077444	75077444	-	0.158906	0.866518	2.73204
5	75077450	75077450	-	0.521855	0.956054	1.66706
5	75077495	75077495	-	0.927749	0.984581	0.563702
5	75084786	75084786	-	0.506275	0.955086	3.14185
5	75084820	75084820	-	0.520843	0.956054	-2.03365
5	75086045	75086045	-	0.596439	0.963081	-1.6291
5	75086300	75086300	-	0.0934781	0.814452	-5.19268
5	75108625	75108625	-	0.136997	0.85051	-5.38763
5	75108647	75108647	-	0.259777	0.905213	-2.11593
5	75118868	75118868	-	0.111418	0.829637	-3.0232
5	75118901	75118901	-	0.144561	0.855713	5.74387
5	75118959	75118959	-	0.878553	0.982566	-0.541036
5	75118970	75118970	-	0.966752	0.985196	0.0201144
5	75118976	75118976	-	0.892266	0.983292	0.000741158
5	75119060	75119060	-	0.867837	0.982107	-0.615975
5	75143169	75143169	-	0.100929	0.821155	-4.293
5	75143211	75143211	-	0.468595	0.950895	-0.800888
5	75143215	75143215	-	0.105884	0.824791	-1.70889
5	75143278	75143278	-	0.326836	0.921689	0.64969
5	75143287	75143287	-	0.156468	0.865149	-1.41189
5	75143301	75143301	-	0.512656	0.955732	-0.344846
5	75143314	75143314	-	0.35787	0.929977	0.511803
5	75143375	75143375	-	0.751626	0.974245	0.295634
5	75143377	75143377	-	0.33624	0.923897	-0.797046
5	75151565	75151565	-	0.0821119	0.803433	-0.694444
5	75151597	75151597	-	0.322249	0.921103	0.906492
5	75151612	75151612	-	0.04142	0.739957	-1.24202
5	75151628	75151628	-	0.90946	0.983789	-0.198758
5	75151648	75151648	-	0.570276	0.960513	-0.327377
5	75151651	75151651	-	0.390485	0.936926	-0.476805
5	75151659	75151659	-	0.220951	0.895108	-0.524688
5	75151673	75151673	-	0.129412	0.845494	0.824163
5	75151760	75151760	-	0.0439968	0.745191	-1.22478
5	75151792	75151792	-	0.403795	0.939833	-0.43605
5	75151795	75151795	-	0.0825491	0.803685	-1.42252
5	75151801	75151801	-	0.184571	0.881683	-1.11574
5	75151803	75151803	-	0.0163187	0.643856	-1.63873
5	75151836	75151836	-	0.908142	0.983789	-0.144049
5	75152291	75152291	-	0.636612	0.966038	-0.450241
5	75152322	75152322	-	0.941704	0.984881	0.0671501
5	75155599	75155599	-	0.716102	0.971666	0.219059
5	75155628	75155628	-	0.1198	0.837832	0.626959
5	75156931	75156931	-	0.37252	0.933315	0.56574
5	75156956	75156956	-	0.795213	0.978139	0.214615
5	75157012	75157012	-	0.279759	0.910277	-0.774257
5	75157018	75157018	-	0.111092	0.829368	-1.75622
5	75157104	75157104	-	0.559872	0.959812	0.275925
5	75157159	75157159	-	0.195401	0.885867	-0.423729
5	75163428	75163428	-	0.0870688	0.808449	-5.59133
5	75163440	75163440	-	0.927509	0.984581	0.991594
5	75163456	75163456	-	0.408696	0.940569	-1.84131
5	75163477	75163477	-	0.415076	0.942359	-1.90571
5	75163505	75163505	-	0.591006	0.962467	-1.49798
5	75163539	75163539	-	0.553968	0.959562	1.5173
5	75163585	75163585	-	0.215897	0.893373	-4.74802
5	75163614	75163614	-	0.00739708	0.571717	11.907
5	75209906	75209906	-	0.343758	0.926438	2.73543
5	75210036	75210036	-	0.0968173	0.818599	2.24643
5	75210976	75210976	-	0.87464	0.982559	0.784218
5	75211152	75211152	-	0.296205	0.914024	3.47749
5	75214724	75214724	-	0.215173	0.892922	2.9918
5	75214774	75214774	-	0.293601	0.913376	3.63241
5	75238348	75238348	-	0.421798	0.943626	2.4663
5	75238468	75238468	-	0.488298	0.953065	-1.31119
5	75238611	75238611	-	0.10259	0.822555	-5.38796
5	75256621	75256621	-	0.349285	0.927782	-1.36366
5	75267997	75267997	-	0.674617	0.968531	1.95906
5	75268176	75268176	-	0.0215089	0.672447	9.15567
5	75276048	75276048	-	0.298427	0.914612	-3.19907
5	75276102	75276102	-	0.320719	0.920835	5.32393
5	75276171	75276171	-	0.110269	0.828738	5.04049
5	75276178	75276178	-	0.198016	0.88721	4.04192
5	75281709	75281709	-	0.337498	0.924279	3.62725
5	75281785	75281785	-	0.825673	0.980296	0.147879
5	75281789	75281789	-	0.196536	0.886399	-2.90424
5	75285940	75285940	-	0.814187	0.979432	0.94425
5	75285943	75285943	-	0.737454	0.973128	-2.40404
5	75285959	75285959	-	0.956234	0.985102	-0.242299
5	75285973	75285973	-	0.95861	0.985102	-0.791989
5	75286006	75286006	-	0.266225	0.907077	4.33826
5	75286010	75286010	-	0.970754	0.985289	-0.118534
5	75286019	75286019	-	0.651222	0.967243	-1.85127
5	75286034	75286034	-	0.243558	0.90056	4.60084
5	75286062	75286062	-	0.842438	0.981325	-1.00184
5	75336443	75336443	-	0.494597	0.953448	-2.48362
5	75336495	75336495	-	0.1175	0.835085	-5.9808
5	75336500	75336500	-	0.0272147	0.698482	-4.85959
5	75336537	75336537	-	0.456013	0.949093	-1.61265
5	75336542	75336542	-	0.262411	0.906089	2.81138
5	75365715	75365715	-	0.914661	0.983968	-0.0132562
5	75365865	75365865	-	0.27957	0.910261	-4.10768
5	75366146	75366146	-	0.862181	0.981964	1.80408
5	75377481	75377481	-	0.268006	0.907169	5.42019
5	75377489	75377489	-	0.805143	0.97876	-1.38472
5	75377491	75377491	-	0.833427	0.980971	1.04173
5	75377542	75377542	-	0.169437	0.873037	5.75598
5	75377577	75377577	-	0.431369	0.944908	2.87608
5	75377613	75377613	-	0.85654	0.9817	0.499191
5	75377665	75377665	-	0.0233212	0.682278	3.68785
5	75377678	75377678	-	0.142601	0.854324	3.51564
5	75377692	75377692	-	0.206128	0.89021	5.47112
5	75398010	75398010	-	0.504556	0.954909	2.45091
5	75398126	75398126	-	0.868476	0.982155	0.529344
5	75399181	75399181	-	0.0194081	0.662754	7.61554
5	75461515	75461515	-	0.620715	0.964819	0.901232
5	75461583	75461583	-	0.436986	0.94543	2.58655
5	75461599	75461599	-	0.617349	0.964628	1.78042
5	75461624	75461624	-	0.991236	0.98537	-1.16861
5	75461861	75461861	-	0.973137	0.98537	0.009889
5	75461892	75461892	-	0.141103	0.853929	-3.52459
5	75461914	75461914	-	0.356671	0.929696	-1.90999
5	75461936	75461936	-	0.752971	0.974245	0.621118
5	75464233	75464233	-	0.969487	0.985279	-0.582175
5	75483620	75483620	-	0.158648	0.866324	-4.73554
5	75483816	75483816	-	0.0174537	0.652264	-6.74604
5	75499797	75499797	-	0.522051	0.956123	-1.65593
5	75500041	75500041	-	0.189078	0.883281	2.55595
5	75500089	75500089	-	0.217555	0.893731	4.41908
5	75500111	75500111	-	0.658369	0.967551	2.25963
5	75512552	75512552	-	0.553003	0.95954	-1.73128
5	75512569	75512569	-	0.803574	0.978687	0.932312
5	75517661	75517661	-	0.167455	0.871644	5.666
5	75517703	75517703	-	0.91635	0.983968	-0.502862
5	75518170	75518170	-	0.12589	0.843397	4.42268
5	75518195	75518195	-	0.648681	0.967231	1.58804
5	75540865	75540865	-	0.293271	0.913293	-2.93572
5	75540901	75540901	-	0.400202	0.939255	3.63851
5	75576697	75576697	-	0.366081	0.932325	0.998817
5	75576734	75576734	-	0.160603	0.867614	-3.99159
5	75576771	75576771	-	0.19227	0.884815	1.18272
5	75576894	75576894	-	0.951606	0.985102	0.136544
5	75576947	75576947	-	0.245892	0.901344	4.486
5	75576998	75576998	-	0.913538	0.983847	-0.431034
5	75577350	75577350	-	0.137843	0.851155	-5.77231
5	75577371	75577371	-	0.183858	0.881111	-4.76968
5	75577466	75577466	-	0.0706091	0.791279	-5.99472
5	75577473	75577473	-	0.318617	0.920494	-4.35276
5	75587714	75587714	-	0.279304	0.910261	3.18358
5	75587734	75587734	-	0.0511298	0.759887	-4.64027
5	75587767	75587767	-	0.678962	0.968798	-0.712649
5	75587800	75587800	-	0.160339	0.867316	-2.09642
5	75587816	75587816	-	0.113727	0.831574	-2.66854
5	75587880	75587880	-	0.102488	0.82255	-2.5366
5	75587992	75587992	-	0.889795	0.983142	0.39528
5	75599798	75599798	-	0.978811	0.98537	-0.394967
5	75599839	75599839	-	0.220181	0.894762	5.08242
5	75599863	75599863	-	0.691864	0.969631	-2.41213
5	75599952	75599952	-	0.213467	0.892403	4.31968
5	75600059	75600059	-	0.773137	0.97588	-1.46536
5	75600114	75600114	-	0.783453	0.976929	-1.31865
5	75600129	75600129	-	0.815516	0.979465	-1.69682
5	75600136	75600136	-	0.0612741	0.77682	6.83379
5	75600146	75600146	-	0.0108775	0.606184	10.2532
5	75600968	75600968	-	0.060388	0.775445	7.51981
5	75601023	75601023	-	0.334918	0.923462	-4.02407
5	75601069	75601069	-	0.452231	0.948607	3.33177
5	75606944	75606944	-	0.528088	0.956845	-1.82957
5	75606981	75606981	-	0.0249619	0.689982	-11.4785
5	75607642	75607642	-	0.168018	0.872103	-4.2742
5	75607705	75607705	-	0.229184	0.897433	-2.6988
5	75607743	75607743	-	0.227896	0.897303	-4.62401
5	75607831	75607831	-	0.262608	0.906127	-3.01688
5	75607880	75607880	-	0.66349	0.967584	1.87516
5	75607885	75607885	-	0.669633	0.968018	0.97728
5	75608571	75608571	-	0.250614	0.902729	5.91339
5	75626555	75626555	-	0.729684	0.972448	0.655514
5	75626608	75626608	-	0.97129	0.985317	0.154343
5	75626614	75626614	-	0.72501	0.972183	1.04925
5	75626627	75626627	-	0.970487	0.985279	-0.20237
5	75633353	75633353	-	0.704193	0.97048	-2.29538
5	75633377	75633377	-	0.724566	0.972183	-1.80362
5	75633403	75633403	-	0.909218	0.983789	-0.591339
5	75633417	75633417	-	0.175156	0.876152	-5.13225
5	75633443	75633443	-	0.227639	0.897239	-7.37206
5	75633460	75633460	-	0.40568	0.940174	-4.40788
5	75633489	75633489	-	0.876704	0.982566	1.55697
5	75633611	75633611	-	0.175186	0.876152	-6.25132
5	75633665	75633665	-	0.313066	0.918769	-5.03708
5	75694815	75694815	-	0.0360888	0.728977	5.01491
5	75694886	75694886	-	0.184327	0.881375	-3.0862
5	75695079	75695079	-	0.53408	0.957304	2.34641
5	75695122	75695122	-	0.303139	0.915874	-3.73134
5	75695376	75695376	-	0.552832	0.959516	1.99912
5	75695560	75695560	-	0.247283	0.901493	4.18491
5	75729054	75729054	-	0.832254	0.980814	-0.875802
5	75744570	75744570	-	0.320438	0.920785	3.47414
5	75744759	75744759	-	0.958738	0.985102	0.142857
5	75745427	75745427	-	0.464866	0.949998	-2.30721
5	75745498	75745498	-	0.525132	0.956562	-3.59645
5	75745505	75745505	-	0.581269	0.961607	2.91312
5	75745571	75745571	-	0.022172	0.675739	-8.1562
5	75746279	75746279	-	0.100172	0.821081	6.52148
5	75746362	75746362	-	0.370888	0.933219	2.57205
5	75746397	75746397	-	0.576138	0.961077	1.57814
5	75746455	75746455	-	0.149019	0.859258	-3.64573
5	75746478	75746478	-	0.701259	0.970234	-1.13309
5	75746543	75746543	-	0.490241	0.953269	1.9983
5	75746549	75746549	-	0.193461	0.885151	3.011
5	75746572	75746572	-	0.400872	0.939374	2.56441
5	75746607	75746607	-	0.849552	0.981592	0.729196
5	75746630	75746630	-	0.405222	0.940042	-2.45671
5	75746863	75746863	-	0.641532	0.966557	1.09269
5	75746892	75746892	-	0.558141	0.959649	2.62925
5	75762299	75762299	-	0.108225	0.826568	-7.97675
5	75762392	75762392	-	0.740712	0.97332	1.18506
5	75762430	75762430	-	0.953631	0.985102	-0.3011
5	75762488	75762488	-	0.762683	0.974931	1.50236
5	75762516	75762516	-	0.954072	0.985102	-0.128655
5	75762545	75762545	-	0.815453	0.979454	-0.607507
5	75762611	75762611	-	0.686886	0.969214	1.07288
5	75767119	75767119	-	0.148194	0.859027	-5.47523
5	75808931	75808931	-	0.380595	0.935059	-2.50995
5	75808959	75808959	-	0.560584	0.959883	2.14067
5	75825850	75825850	-	0.997025	0.98537	0.035791
5	75826025	75826025	-	0.314218	0.91904	-2.80882
5	75826116	75826116	-	0.96944	0.985279	0.596905
5	75826333	75826333	-	0.123497	0.840919	-6.16881
5	75826529	75826529	-	0.193894	0.885154	-2.40042
5	75826932	75826932	-	0.163448	0.869032	-4.58808
5	75834831	75834831	-	0.037577	0.732873	-9.70135
5	75834926	75834926	-	0.445645	0.947143	-2.40732
5	75834955	75834955	-	0.0164397	0.64448	-6.18068
5	75834998	75834998	-	0.280978	0.910713	-4.45111
5	75835125	75835125	-	0.183633	0.88095	-4.63452
5	75835137	75835137	-	0.0248776	0.688961	-4.5598
5	75835142	75835142	-	0.376001	0.934028	-2.39076
5	75835172	75835172	-	0.116408	0.833902	-3.99037
5	75835203	75835203	-	0.384729	0.935773	-1.60021
5	75835216	75835216	-	0.753756	0.974265	-0.80661
5	75835229	75835229	-	0.531192	0.957133	-1.10268
5	75835278	75835278	-	0.412974	0.941787	1.45694
5	75835348	75835348	-	0.846918	0.981592	0.989844
5	75835425	75835425	-	0.885303	0.982747	-0.360199
5	75835457	75835457	-	0.592571	0.962738	2.88524
5	75835459	75835459	-	0.313474	0.918916	-2.23156
5	75835475	75835475	-	0.668192	0.967892	-0.756859
5	75835567	75835567	-	0.479852	0.95231	3.35948
5	75835603	75835603	-	0.910732	0.983789	1.2325
5	75835643	75835643	-	0.783795	0.976958	-0.468327
5	75841491	75841491	-	0.661087	0.967584	-2.04433
5	75843972	75843972	-	0.822215	0.980023	-0.671325
5	75844054	75844054	-	0.348306	0.927386	-3.25466
5	75852911	75852911	-	0.0423973	0.742053	-7.09319
5	75852932	75852932	-	0.973261	0.98537	0.474576
5	75852953	75852953	-	0.472758	0.951502	3.29933
5	75853015	75853015	-	0.358317	0.930063	-1.8112
5	75853216	75853216	-	0.541572	0.958137	0.73591
5	75853556	75853556	-	0.00314556	0.496236	-11.0825
5	75862599	75862599	-	0.999749	0.98537	-0.436174
5	75862648	75862648	-	0.240285	0.899758	-4.81604
5	75862650	75862650	-	0.466344	0.950456	-3.06278
5	75862675	75862675	-	0.463516	0.949859	2.45661
5	75871101	75871101	-	0.514591	0.955861	-3.99297
5	75871287	75871287	-	0.319638	0.920502	-1.5138
5	75871304	75871304	-	0.944025	0.984924	-0.0568603
5	75871329	75871329	-	0.600965	0.963308	0.371358
5	75871442	75871442	-	0.239749	0.899518	-1.32664
5	75871483	75871483	-	0.388699	0.936719	1.54138
5	75871506	75871506	-	0.370451	0.933161	1.97505
5	75959898	75959898	-	0.684734	0.969188	-1.43321
5	75959966	75959966	-	0.683637	0.969156	1.65259
5	75962083	75962083	-	0.423407	0.94379	-3.25155
5	75962171	75962171	-	0.443196	0.946822	1.91231
5	75962176	75962176	-	0.926657	0.984581	-0.59061
5	75962182	75962182	-	0.803433	0.978687	-0.441635
5	75962386	75962386	-	0.0216247	0.673138	-6.84987
5	75975283	75975283	-	0.676051	0.968748	-0.875421
5	75975368	75975368	-	0.0857785	0.807148	-3.58899
5	75975370	75975370	-	0.173355	0.875596	-2.64014
5	75975578	75975578	-	0.187601	0.882436	-4.35025
5	75975600	75975600	-	0.433523	0.945118	3.59563
5	75975606	75975606	-	0.690412	0.969434	1.61369
5	75975664	75975664	-	0.313863	0.919033	3.66905
5	75975903	75975903	-	0.649084	0.967231	-0.769145
5	75976043	75976043	-	0.662304	0.967584	-1.05876
5	75976238	75976238	-	0.0628926	0.779983	-3.40093
5	75976296	75976296	-	0.60773	0.96377	-1.51735
5	75976308	75976308	-	0.767758	0.975285	-0.588568
5	75976586	75976586	-	0.404885	0.939937	-1.87663
5	75976615	75976615	-	0.292359	0.913052	-2.50262
5	75976708	75976708	-	0.234087	0.898494	-2.92315
5	75976749	75976749	-	0.34947	0.927835	1.90595
5	75976778	75976778	-	0.394337	0.937756	-2.0404
5	75976789	75976789	-	0.899699	0.983475	0.188823
5	75980306	75980306	-	0.0728587	0.794766	-4.70212
5	75980315	75980315	-	0.456006	0.949093	-2.99243
5	75980342	75980342	-	0.872193	0.982436	0.222965
5	75980347	75980347	-	0.400464	0.939255	1.86122
5	76013777	76013777	-	0.562768	0.960123	2.97594
5	76013816	76013816	-	0.548596	0.959001	-1.04423
5	76013831	76013831	-	0.847332	0.981592	0.320683
5	76014023	76014023	-	0.0804583	0.802546	-6.58186
5	76026443	76026443	-	0.183503	0.880936	3.41703
5	76043553	76043553	-	0.772996	0.97585	0.815265
5	76043567	76043567	-	0.963953	0.985196	-0.674255
5	76044058	76044058	-	0.056641	0.770108	5.70051
5	76044064	76044064	-	0.41131	0.941335	-1.72268
5	76044067	76044067	-	0.577521	0.961162	1.1775
5	76044166	76044166	-	0.980061	0.98537	0.191597
5	76044171	76044171	-	0.451733	0.948499	-0.895522
5	76044182	76044182	-	0.926618	0.984581	0.363144
5	76044239	76044239	-	0.200312	0.887738	3.92458
5	76044294	76044294	-	0.239131	0.899518	5.26825
5	76044354	76044354	-	0.458443	0.949334	-1.59031
5	76118386	76118386	-	0.789152	0.977493	0.825099
5	76118510	76118510	-	0.689733	0.96936	-0.75882
5	76118572	76118572	-	0.940711	0.984881	0.154692
5	76139137	76139137	-	0.593979	0.96275	2.17456
5	76139273	76139273	-	0.0153545	0.639751	-8.97802
5	76139331	76139331	-	0.0325293	0.718047	-8.18222
5	76139381	76139381	-	0.0549898	0.767003	-9.12125
5	76141367	76141367	-	0.871965	0.982409	-0.895935
5	76141411	76141411	-	0.203841	0.889529	-3.89177
5	76141425	76141425	-	0.0720085	0.792856	-6.22963
5	76141628	76141628	-	0.739091	0.973228	0.364948
5	76141740	76141740	-	0.428601	0.944473	-2.12914
5	76148519	76148519	-	0.0887731	0.809495	3.67891
5	76183416	76183416	-	0.357689	0.929913	2.44852
5	76183451	76183451	-	0.781229	0.976816	-1.00179
5	76183470	76183470	-	0.658011	0.967551	-1.7379
5	76183536	76183536	-	0.764575	0.975028	-0.500329
5	76183547	76183547	-	0.0872768	0.80862	-1.01523
5	76184894	76184894	-	0.959848	0.985102	-0.0241779
5	76184953	76184953	-	0.871811	0.982385	-0.639771
5	76185060	76185060	-	0.297254	0.914206	-2.3356
5	76185247	76185247	-	0.112346	0.830788	-6.31458
5	76185281	76185281	-	0.148956	0.859258	-4.23019
5	76185325	76185325	-	0.444841	0.947065	2.26677
5	76185525	76185525	-	0.272435	0.908478	5.1862
5	76185773	76185773	-	0.750703	0.974245	1.31591
5	76185800	76185800	-	0.0230958	0.681653	5.74461
5	76185866	76185866	-	0.580046	0.961453	1.94428
5	76186036	76186036	-	0.394207	0.937756	-2.82649
5	76188038	76188038	-	0.363625	0.931627	-4.3577
5	76194679	76194679	-	0.535234	0.957315	1.96037
5	76194700	76194700	-	0.45538	0.949046	-4.72288
5	76194743	76194743	-	0.682284	0.969022	0.825388
5	76194770	76194770	-	0.137873	0.851155	3.33923
5	76194789	76194789	-	0.160635	0.867614	-6.15672
5	76285857	76285857	-	0.517554	0.956054	2.03796
5	76285869	76285869	-	0.848865	0.981592	0.579766
5	76285882	76285882	-	0.920848	0.984368	0.18892
5	76287032	76287032	-	0.510338	0.955702	-1.37608
5	76287043	76287043	-	0.79137	0.977796	-0.846182
5	76303015	76303015	-	0.0921144	0.813272	-5.54956
5	76303106	76303106	-	0.408709	0.94057	-3.91348
5	76303314	76303314	-	0.510758	0.955712	1.15303
5	76303386	76303386	-	0.826579	0.980329	-0.579683
5	76303446	76303446	-	0.757048	0.974402	-0.263745
5	76303469	76303469	-	0.785981	0.977221	0.236719
5	76303572	76303572	-	0.65911	0.967551	0.552359
5	76303596	76303596	-	0.0149631	0.637643	2.74377
5	76321558	76321558	-	0.288421	0.912287	4.37064
5	76321563	76321563	-	0.874335	0.982542	-0.578199
5	76321567	76321567	-	0.518485	0.956054	-2.00953
5	76321613	76321613	-	0.624255	0.964855	1.66094
5	76321632	76321632	-	0.832246	0.980814	0.308501
5	76321775	76321775	-	0.153126	0.862742	-2.79461
5	76331285	76331285	-	0.174064	0.875857	2.39147
5	76331298	76331298	-	0.260958	0.905467	2.90683
5	76360826	76360826	-	0.0944606	0.815639	4.69594
5	76360964	76360964	-	0.0784491	0.800091	-4.51413
5	76360979	76360979	-	0.119712	0.837671	-4.94716
5	76361172	76361172	-	0.566286	0.960388	-1.24369
5	76369106	76369106	-	0.902455	0.983645	-0.435388
5	76369124	76369124	-	0.716709	0.971796	0.697321
5	76495147	76495147	-	0.198751	0.887366	-3.27288
5	76495152	76495152	-	0.378243	0.934226	2.3563
5	76495154	76495154	-	0.0776499	0.799561	-2.60901
5	76495188	76495188	-	0.811543	0.979396	0.811966
5	76495190	76495190	-	0.726437	0.972286	-0.690592
5	76495253	76495253	-	0.326366	0.921689	-4.19697
5	76495374	76495374	-	0.778475	0.976751	0.919648
5	76495413	76495413	-	0.172781	0.875169	-5.75995
5	76525711	76525711	-	0.584618	0.961757	-1.96039
5	76525765	76525765	-	0.88109	0.982566	-0.588306
5	76525811	76525811	-	0.764011	0.974989	1.2132
5	76525822	76525822	-	0.133849	0.848196	3.60247
5	76525841	76525841	-	0.245758	0.901344	3.61037
5	76528853	76528853	-	0.322167	0.921103	-3.54799
5	76528891	76528891	-	0.254658	0.903854	3.61895
5	76529322	76529322	-	0.92586	0.984567	-0.0464106
5	76529328	76529328	-	0.474903	0.951673	-0.566502
5	76529334	76529334	-	0.862012	0.981964	-0.187078
5	76529344	76529344	-	0.866257	0.982016	-0.16699
5	76529355	76529355	-	0.0452308	0.748535	-1.82811
5	76529405	76529405	-	0.221714	0.89521	1.26572
5	76529408	76529408	-	0.301906	0.915708	0.848771
5	76574253	76574253	-	0.54301	0.958223	-2.42897
5	76574370	76574370	-	0.766519	0.975197	0.914454
5	76574428	76574428	-	0.4193	0.943117	1.85663
5	76574438	76574438	-	0.345499	0.926921	1.80936
5	76574457	76574457	-	0.00348914	0.504135	13.356
5	76574466	76574466	-	0.360441	0.930826	-3.64133
5	76574691	76574691	-	0.902584	0.983658	0.299262
5	76574716	76574716	-	0.511972	0.955732	-1.44444
5	76587781	76587781	-	0.858694	0.981814	-0.347131
5	76588020	76588020	-	0.740829	0.97332	-1.20142
5	76588050	76588050	-	0.805318	0.978768	0.949248
5	76589222	76589222	-	0.731508	0.972615	0.357522
5	76589234	76589234	-	0.609554	0.96383	-0.407052
5	76589270	76589270	-	0.920653	0.984337	-0.0505915
5	76589286	76589286	-	0.841604	0.98131	-0.016277
5	76589321	76589321	-	0.873794	0.982542	-0.187088
5	76589337	76589337	-	0.935306	0.984754	-0.113575
5	76589449	76589449	-	0.899513	0.983475	-0.19944
5	76589502	76589502	-	0.188573	0.88288	-1.41524
5	76589690	76589690	-	0.84276	0.981325	0.626146
5	76589790	76589790	-	0.092438	0.813583	-5.85219
5	76589806	76589806	-	0.150027	0.860136	-4.67223
5	76591929	76591929	-	0.153348	0.862953	-4.06455
5	76592058	76592058	-	0.115164	0.832662	7.16854
5	76592070	76592070	-	0.217773	0.8938	-7.40886
5	76592134	76592134	-	0.321871	0.921024	6.01863
5	76592148	76592148	-	0.188065	0.882644	4.86842
5	76592225	76592225	-	0.409673	0.940909	-2.03094
5	76592236	76592236	-	0.615448	0.964267	1.50793
5	76592264	76592264	-	0.0601792	0.775039	6.2457
5	76592357	76592357	-	0.689655	0.96936	2.42718
5	76627608	76627608	-	0.813354	0.979432	0.647054
5	76627719	76627719	-	0.817545	0.979518	0.46504
5	76627740	76627740	-	0.562658	0.960105	-1.68857
5	76628030	76628030	-	0.372255	0.933271	-2.63215
5	76646097	76646097	-	0.659509	0.967584	0.811782
5	76646128	76646128	-	0.527307	0.956767	-1.08005
5	76646130	76646130	-	0.749207	0.97414	0.76366
5	76646195	76646195	-	0.235957	0.898726	-1.54068
5	76646205	76646205	-	0.293826	0.913442	1.99617
5	76646225	76646225	-	0.404126	0.939833	1.08758
5	76646268	76646268	-	0.60065	0.963308	1.83037
5	76646364	76646364	-	0.0407354	0.739349	5.63852
5	76657045	76657045	-	0.0877942	0.808657	4.38547
5	76657140	76657140	-	0.0516027	0.76102	5.86417
5	76657184	76657184	-	0.235811	0.898656	-4.85992
5	76657227	76657227	-	0.0866349	0.807958	4.53917
5	76657270	76657270	-	0.912065	0.983791	-0.308615
5	76658582	76658582	-	0.673205	0.968359	-0.766759
5	76658868	76658868	-	0.831668	0.980747	0.411765
5	76658917	76658917	-	0.446817	0.947253	-2.95455
5	76658966	76658966	-	0.980309	0.98537	-0.238994
5	76658991	76658991	-	0.205725	0.89021	-4.06485
5	76674436	76674436	-	0.645698	0.96706	0.67906
5	76674517	76674517	-	0.708557	0.970968	1.28791
5	76675494	76675494	-	0.152211	0.861794	-4.41202
5	76675532	76675532	-	0.116599	0.833992	-3.91809
5	76675569	76675569	-	0.00568023	0.552697	-8.15041
5	76678778	76678778	-	0.829406	0.980653	0.285351
5	76678810	76678810	-	0.147455	0.858355	-1.08976
5	76678842	76678842	-	0.484556	0.952793	-0.683049
5	76678906	76678906	-	0.525938	0.956562	-0.524934
5	76685192	76685192	-	0.185921	0.882058	-3.81863
5	76685266	76685266	-	0.762369	0.974931	1.39149
5	76685340	76685340	-	0.151812	0.861501	-3.20319
5	76685342	76685342	-	0.456166	0.949133	-2.1332
5	76685397	76685397	-	0.901438	0.983553	-0.0828218
5	76685463	76685463	-	0.639739	0.966416	2.15827
5	76685485	76685485	-	0.735318	0.972904	0.0956773
5	76687922	76687922	-	0.678566	0.968798	0.757469
5	76687925	76687925	-	0.506248	0.955086	-1.68107
5	76687969	76687969	-	0.0443293	0.746357	-5.35094
5	76688123	76688123	-	0.841945	0.981325	0.725673
5	76688429	76688429	-	0.0477788	0.752361	-6.28116
5	76688527	76688527	-	0.0557728	0.768383	-4.8312
5	76688542	76688542	-	0.201877	0.888672	-1.90585
5	76688578	76688578	-	0.871847	0.982398	1.72999
5	76689741	76689741	-	0.120873	0.838777	4.97856
5	76689927	76689927	-	0.681894	0.969022	-1.18037
5	76689986	76689986	-	0.776981	0.97645	1.51381
5	76690294	76690294	-	0.496324	0.953857	-1.66304
5	76690327	76690327	-	0.566276	0.960376	1.30405
5	76705471	76705471	-	0.601489	0.963308	3.18363
5	76705539	76705539	-	0.402514	0.939546	-4.42786
5	76705552	76705552	-	0.167361	0.871476	-3.10629
5	76705590	76705590	-	0.433449	0.945118	-2.42392
5	76705657	76705657	-	0.0907843	0.811773	-8.11236
5	76705779	76705779	-	0.0618124	0.777942	-6.28027
5	76705829	76705829	-	0.381586	0.935247	-2.55835
5	76706011	76706011	-	0.196628	0.886412	-5.74537
5	76706041	76706041	-	0.0274095	0.699676	-5.84757
5	76706053	76706053	-	0.317319	0.919947	-3.14763
5	76706120	76706120	-	0.864283	0.981964	0.271846
5	76706181	76706181	-	0.748911	0.974123	-0.60051
5	76706218	76706218	-	0.998493	0.98537	0.049835
5	76707371	76707371	-	0.0780468	0.800016	6.3561
5	76707385	76707385	-	0.28329	0.911083	2.80821
5	76778876	76778876	-	0.698887	0.970076	1.12843
5	76778882	76778882	-	0.208776	0.891074	3.814
5	76778931	76778931	-	0.596968	0.963167	1.71321
5	76778942	76778942	-	0.733139	0.972763	-1.28948
5	76778988	76778988	-	0.205811	0.89021	-4.71261
5	76784758	76784758	-	0.347363	0.927069	-3.88522
5	76784846	76784846	-	0.85963	0.981842	-0.694955
5	76784863	76784863	-	0.144295	0.855518	-5.29433
5	76784877	76784877	-	0.472418	0.951403	-2.42994
5	76784901	76784901	-	0.366615	0.932401	4.1938
5	76798513	76798513	-	0.304221	0.916085	-2.95747
5	76798518	76798518	-	0.849977	0.981592	0.345709
5	76816793	76816793	-	0.365113	0.932002	-2.48812
5	76816839	76816839	-	0.469388	0.951042	-2.93707
5	76819205	76819205	-	0.049057	0.754805	6.42243
5	76819226	76819226	-	0.372236	0.933271	1.96526
5	76819271	76819271	-	0.596569	0.963131	-2.17683
5	76819273	76819273	-	0.527105	0.956761	1.4946
5	76819312	76819312	-	0.150044	0.860136	2.31232
5	76819340	76819340	-	0.802292	0.978554	-0.382456
5	76819384	76819384	-	0.221472	0.895143	2.32032
5	76819386	76819386	-	0.136566	0.850331	-1.72391
5	76821997	76821997	-	0.715425	0.971578	0.308642
5	76822052	76822052	-	0.585236	0.961796	1.07487
5	76822075	76822075	-	0.0905561	0.811346	-5.07205
5	76843263	76843263	-	0.12645	0.843707	-4.29133
5	76843270	76843270	-	0.123391	0.840919	-4.06108
5	76843287	76843287	-	0.171438	0.87425	-4.50895
5	76843300	76843300	-	0.835636	0.981023	-0.84816
5	76843450	76843450	-	0.390416	0.936926	3.79828
5	76843568	76843568	-	0.708514	0.970968	-0.443155
5	76843630	76843630	-	0.330192	0.922118	-1.11189
5	76853691	76853691	-	0.981911	0.98537	-0.0767835
5	76858269	76858269	-	0.364045	0.93177	-3.61164
5	76858298	76858298	-	0.269344	0.907693	-3.64279
5	76858341	76858341	-	0.839285	0.9811	0.26573
5	76859322	76859322	-	0.47238	0.951393	-2.36663
5	76859468	76859468	-	0.72777	0.972334	-0.658469
5	76859496	76859496	-	0.903363	0.98373	-0.283088
5	76859505	76859505	-	0.517336	0.956054	2.02316
5	76859555	76859555	-	0.508184	0.955364	-2.01738
5	76859711	76859711	-	0.839096	0.981094	-0.20903
5	76859719	76859719	-	0.917712	0.983968	-0.0760414
5	76859721	76859721	-	0.721867	0.972183	-1.26958
5	76869231	76869231	-	0.325235	0.92165	-6.64346
5	76869269	76869269	-	0.801733	0.978554	-1.8094
5	76869297	76869297	-	0.802597	0.978554	-1.76488
5	76869331	76869331	-	0.315069	0.919088	3.36185
5	76869346	76869346	-	0.303159	0.915874	2.35596
5	76904891	76904891	-	0.581618	0.961607	-1.01218
5	76905142	76905142	-	0.421341	0.94356	-1.32043
5	76905241	76905241	-	0.187315	0.88231	-1.31133
5	76905263	76905263	-	0.842283	0.981325	-0.0520938
5	76905963	76905963	-	0.603135	0.963308	-0.581771
5	76905967	76905967	-	0.495065	0.953527	0.905724
5	76905978	76905978	-	0.433528	0.945118	-1.2589
5	76906028	76906028	-	0.279806	0.910277	-1.12676
5	76906129	76906129	-	0.158724	0.866326	-3.7645
5	76910710	76910710	-	0.873758	0.982542	-0.27762
5	76911480	76911480	-	0.15503	0.864459	-6.71756
5	76928498	76928498	-	0.128792	0.845039	-4.63038
5	76928501	76928501	-	0.465572	0.950185	-3.0933
5	76928550	76928550	-	0.0321784	0.716462	-8.26468
5	76928576	76928576	-	0.467814	0.950724	-2.95617
5	76928620	76928620	-	0.247368	0.901606	3.29473
5	76928626	76928626	-	0.345992	0.926922	-3.88176
5	76928818	76928818	-	0.318558	0.920494	-4.26191
5	76928996	76928996	-	0.980607	0.98537	0.221622
5	76929332	76929332	-	0.269675	0.907693	-1.86027
5	76929347	76929347	-	0.972274	0.985364	0.104493
5	76929465	76929465	-	0.487563	0.953043	-1.71639
5	76929587	76929587	-	0.321179	0.920958	3.7741
5	76950414	76950414	-	0.298247	0.914552	1.74848
5	76950503	76950503	-	0.806342	0.978855	-0.0583544
5	76950613	76950613	-	0.0253886	0.691187	2.26915
5	76950663	76950663	-	0.403373	0.93976	-0.685352
5	76950665	76950665	-	0.0853428	0.806779	-1.17416
5	76950668	76950668	-	0.122568	0.840464	-1.00432
5	76950710	76950710	-	0.859625	0.981842	0.110121
5	76950719	76950719	-	0.484706	0.952793	-0.551797
5	76950721	76950721	-	0.840745	0.981218	0.213231
5	76950807	76950807	-	0.602947	0.963308	0.35306
5	76952248	76952248	-	0.00841363	0.582346	-1.53374
5	76952330	76952330	-	0.11579	0.833332	-1.26576
5	76952559	76952559	-	0.341951	0.9259	1.96847
5	76952796	76952796	-	0.729515	0.972416	-0.489459
5	76952919	76952919	-	0.177528	0.877502	-1.21087
5	76954118	76954118	-	0.0552446	0.767388	-6.17827
5	76954184	76954184	-	0.193512	0.885154	-2.19159
5	76954302	76954302	-	0.563782	0.960162	-0.930904
5	76955629	76955629	-	0.244308	0.900685	-4.24904
5	76955635	76955635	-	0.551632	0.959371	-2.09596
5	76955861	76955861	-	0.306088	0.91667	-2.25643
5	76964724	76964724	-	0.124221	0.841021	-3.4473
5	76964844	76964844	-	0.516981	0.956054	-2.40434
5	76973660	76973660	-	0.393996	0.937732	3.94436
5	76973833	76973833	-	0.44091	0.946225	-3.90036
5	76973944	76973944	-	0.164247	0.86944	-5.03401
5	76973966	76973966	-	0.0766103	0.798405	-4.79725
5	76974046	76974046	-	0.434199	0.945118	2.073
5	76974115	76974115	-	0.873101	0.982466	0.114132
5	76974173	76974173	-	0.651945	0.967243	0.277072
5	76974241	76974241	-	0.416062	0.942495	-1.73442
5	76974245	76974245	-	0.593046	0.96275	0.564908
5	76974266	76974266	-	0.354849	0.929097	1.85612
5	76975242	76975242	-	0.63784	0.966118	0.501643
5	76975251	76975251	-	0.826368	0.980321	-0.360724
5	76975276	76975276	-	0.894915	0.983342	-0.0248124
5	76975308	76975308	-	0.250626	0.902729	0.613914
5	76975323	76975323	-	0.670592	0.968083	-0.165252
5	76975339	76975339	-	0.919062	0.984106	0.00525369
5	76975371	76975371	-	0.314234	0.91904	1.26384
5	76975391	76975391	-	0.897031	0.983458	0.242674
5	76975506	76975506	-	0.593269	0.96275	-1.55622
5	76990522	76990522	-	0.535414	0.957315	-2.11291
5	76990797	76990797	-	0.0441259	0.745731	-5.23458
5	76998508	76998508	-	0.402376	0.939539	3.94171
5	76998536	76998536	-	0.556975	0.959582	-1.72559
5	76998595	76998595	-	0.956246	0.985102	-0.114878
5	76998617	76998617	-	0.463019	0.949859	-1.74644
5	77010963	77010963	-	0.83097	0.980726	1.21353
5	77010993	77010993	-	0.972638	0.985368	-0.45888
5	77011035	77011035	-	0.837385	0.981023	-0.407645
5	77016191	77016191	-	0.429884	0.944718	2.84063
5	77016199	77016199	-	0.83162	0.980747	-0.527723
5	77016217	77016217	-	0.883937	0.982625	0.0536507
5	77028011	77028011	-	0.921894	0.984403	0.557414
5	77028071	77028071	-	0.788814	0.977484	-1.14135
5	77029868	77029868	-	0.359463	0.930498	-3.76664
5	77030055	77030055	-	0.576944	0.961162	1.93718
5	77030085	77030085	-	0.913285	0.983847	-0.473666
5	77030091	77030091	-	0.207039	0.890561	-5.22832
5	77061358	77061358	-	0.805027	0.97876	-0.907194
5	77061362	77061362	-	0.550162	0.959067	1.80953
5	77061440	77061440	-	0.780926	0.976816	0.954015
5	77061462	77061462	-	0.803221	0.978634	0.762006
5	77061558	77061558	-	0.102807	0.82286	-2.20091
5	77061572	77061572	-	0.635346	0.965928	1.13705
5	77061674	77061674	-	0.265784	0.906968	-2.82674
5	77061700	77061700	-	0.521049	0.956054	1.71605
5	77061727	77061727	-	0.653655	0.967342	0.780142
5	77061730	77061730	-	0.938874	0.984842	0.145974
5	77061732	77061732	-	0.547943	0.958988	2.33079
5	77071751	77071751	-	0.00085887	0.385143	-10.9238
5	77086110	77086110	-	0.640094	0.966418	-2.12759
5	77086135	77086135	-	0.199562	0.887562	-1.72893
5	77086183	77086183	-	0.838277	0.981023	0.387023
5	77086221	77086221	-	0.605265	0.963472	1.89536
5	77086449	77086449	-	0.235153	0.898542	-1.80809
5	77086526	77086526	-	0.719676	0.972009	-1.11111
5	77090503	77090503	-	0.220818	0.895083	-3.69288
5	77090728	77090728	-	0.932248	0.984718	-0.0595238
5	77090758	77090758	-	0.498828	0.954125	-1.36781
5	77092824	77092824	-	0.655656	0.96746	-1.33844
5	77092981	77092981	-	0.329015	0.92172	-4.3994
5	77092989	77092989	-	0.624705	0.964916	-2.45687
5	77093197	77093197	-	0.132264	0.846951	-4.6479
5	77093235	77093235	-	0.181967	0.88012	-4.28312
5	77094037	77094037	-	0.260078	0.905306	-5.93387
5	77094057	77094057	-	0.420137	0.94333	-3.82517
5	77094147	77094147	-	0.748739	0.974109	-2.23688
5	77095498	77095498	-	0.713306	0.97153	-0.63342
5	77095561	77095561	-	0.19796	0.887162	-5.68391
5	77095570	77095570	-	0.105111	0.824616	-6.84706
5	77095628	77095628	-	0.699223	0.970107	-1.50117
5	77095645	77095645	-	0.389805	0.936926	-3.12442
5	77095665	77095665	-	0.429429	0.944659	-2.23568
5	77095679	77095679	-	0.213879	0.892423	-3.28577
5	77095706	77095706	-	0.185068	0.88204	-2.48378
5	77095766	77095766	-	0.708668	0.971	0.852508
5	77095917	77095917	-	0.627115	0.965199	-0.801342
5	77095939	77095939	-	0.3758	0.934028	-1.52882
5	77096126	77096126	-	0.219889	0.894674	-2.29498
5	77096136	77096136	-	0.0474657	0.751709	-5.7349
5	77096140	77096140	-	0.19887	0.887366	-2.55657
5	77097483	77097483	-	0.0392317	0.735851	-6.23234
5	77097497	77097497	-	0.953188	0.985102	0.355928
5	77097532	77097532	-	0.922137	0.984403	0.395137
5	77097534	77097534	-	0.75092	0.974245	1.47489
5	77097610	77097610	-	0.0663529	0.78454	-5.25095
5	77097780	77097780	-	0.881197	0.982566	-0.160916
5	77097807	77097807	-	0.79922	0.978536	-0.361361
5	77097875	77097875	-	0.432747	0.945077	-1.85189
5	77099292	77099292	-	0.135209	0.849414	-5.67905
5	77099315	77099315	-	0.94676	0.985007	-0.29541
5	77099361	77099361	-	0.417398	0.942821	2.62626
5	77099415	77099415	-	0.587729	0.96201	-2.39203
5	77099459	77099459	-	0.0917442	0.812983	-4.28719
5	77099602	77099602	-	0.840163	0.981127	0.956327
5	77099662	77099662	-	0.0771609	0.798917	-4.80783
5	77099813	77099813	-	0.0108558	0.606184	-8.00747
5	77099821	77099821	-	0.00437159	0.528114	-10.2627
5	77099830	77099830	-	0.0409219	0.739378	-6.70099
5	77099841	77099841	-	0.0770234	0.798864	-5.7543
5	77099845	77099845	-	0.0430681	0.742925	-7.2732
5	77099900	77099900	-	0.441095	0.946259	-2.15257
5	77100028	77100028	-	0.12665	0.84381	-6.94857
5	77100035	77100035	-	0.00225009	0.472853	-11.7571
5	77100190	77100190	-	0.0485268	0.75395	-9.41188
5	77100296	77100296	-	0.665208	0.967618	2.2297
5	77100362	77100362	-	0.000511936	0.344006	-7.55735
5	77100366	77100366	-	0.212021	0.891791	-3.07918
5	77100467	77100467	-	0.258932	0.905013	4.15351
5	77100523	77100523	-	0.26659	0.907077	-2.83688
5	77102902	77102902	-	0.204324	0.88976	4.09947
5	77102905	77102905	-	0.51953	0.956054	2.17624
5	77102944	77102944	-	0.565688	0.960357	1.2292
5	77102985	77102985	-	0.00876241	0.586011	9.80333
5	77102990	77102990	-	0.0371662	0.732301	6.59865
5	77109124	77109124	-	0.624616	0.964855	-1.67155
5	77109173	77109173	-	0.281403	0.910817	-1.62044
5	77109182	77109182	-	0.127197	0.844315	-2.48644
5	77109199	77109199	-	0.447964	0.947544	-0.753432
5	77109262	77109262	-	0.548016	0.958988	-1.03682
5	77109274	77109274	-	0.57684	0.961162	-1.41502
5	77115270	77115270	-	0.608888	0.96383	3.30831
5	77115277	77115277	-	0.836595	0.981023	0.193696
5	77115279	77115279	-	0.619764	0.964813	-1.20054
5	77115292	77115292	-	0.949982	0.985102	0.763018
5	77115377	77115377	-	0.487893	0.953065	-2.82542
5	77115382	77115382	-	0.417355	0.942821	-2.95699
5	77115407	77115407	-	0.966358	0.985196	0.265876
5	77115411	77115411	-	0.51492	0.955899	-3.18345
5	77115436	77115436	-	0.782097	0.976865	-0.947471
5	77119510	77119510	-	0.823225	0.980027	0.641213
5	77119542	77119542	-	0.498024	0.954105	1.57255
5	77119560	77119560	-	0.52822	0.956853	1.89167
5	77119635	77119635	-	0.859346	0.981842	0.236857
5	77119655	77119655	-	0.175031	0.876143	3.98759
5	77130356	77130356	-	0.711177	0.971283	1.11727
5	77130373	77130373	-	0.156249	0.865105	4.06302
5	77130463	77130463	-	0.10037	0.821081	-3.57697
5	77130517	77130517	-	0.0556791	0.768367	-4.26672
5	77130519	77130519	-	0.344735	0.926666	-3.11435
5	77130541	77130541	-	0.702958	0.970301	-1.25854
5	77130553	77130553	-	0.240428	0.899855	-2.6834
5	77130556	77130556	-	0.192807	0.884901	-4.66589
5	77130574	77130574	-	0.0582877	0.772699	-4.49502
5	77130607	77130607	-	0.276271	0.909558	2.71555
5	77130619	77130619	-	0.763855	0.974977	0.336038
5	77130635	77130635	-	0.510859	0.955715	-1.91409
5	77130709	77130709	-	0.87494	0.982566	0.595
5	77130747	77130747	-	0.0871641	0.80851	-5.8403
5	77131919	77131919	-	0.715794	0.971639	-0.679899
5	77131939	77131939	-	0.857276	0.981754	0.373953
5	77131957	77131957	-	0.888398	0.982974	-0.138889
5	77131974	77131974	-	0.843021	0.981325	-0.183946
5	77134721	77134721	-	0.340977	0.925668	2.7555
5	77134772	77134772	-	0.624141	0.964855	-0.979753
5	77134797	77134797	-	0.397862	0.938604	-0.991533
5	77137987	77137987	-	0.352864	0.928693	-3.03614
5	77140435	77140435	-	0.0442607	0.746017	4.35123
5	77140484	77140484	-	0.052959	0.763446	-5.91682
5	77140495	77140495	-	0.259262	0.905157	-4.20256
5	77140508	77140508	-	0.363796	0.931659	-2.57093
5	77140534	77140534	-	0.871427	0.982337	-0.638198
5	77140542	77140542	-	0.805909	0.978822	-0.82761
5	77140572	77140572	-	0.532538	0.957133	2.13695
5	77140617	77140617	-	0.531121	0.957133	-0.791762
5	77151042	77151042	-	0.68693	0.969214	-1.23509
5	77151183	77151183	-	0.635688	0.965952	-0.759867
5	77174967	77174967	-	0.374104	0.93367	-1.81189
5	77175043	77175043	-	0.734366	0.972807	-0.669238
5	77175143	77175143	-	0.0502001	0.75773	-6.27975
5	77175154	77175154	-	0.239256	0.899518	-3.59756
5	77200901	77200901	-	0.221253	0.895143	-2.58433
5	77200947	77200947	-	0.512432	0.955732	2.22769
5	77218093	77218093	-	0.409639	0.940909	-1.9546
5	77223594	77223594	-	0.404485	0.939833	-3.17283
5	77223635	77223635	-	0.776174	0.976313	1.23515
5	77229149	77229149	-	0.480294	0.952352	-2.35318
5	77250096	77250096	-	0.322282	0.921103	-3.29092
5	77250098	77250098	-	0.959208	0.985102	0.00707647
5	77250123	77250123	-	0.362733	0.931478	-2.40361
5	77250143	77250143	-	0.190115	0.883891	-2.24022
5	77250146	77250146	-	0.184067	0.881211	-4.69624
5	77250152	77250152	-	0.625127	0.96498	0.698804
5	77250241	77250241	-	0.400194	0.939255	-2.7176
5	77258211	77258211	-	0.607484	0.963733	-2.16756
5	77260448	77260448	-	0.55643	0.959562	2.4788
5	77260491	77260491	-	0.766562	0.975197	-1.22339
5	77260524	77260524	-	0.916052	0.983968	-0.343691
5	77260558	77260558	-	0.675491	0.968643	2.81874
5	77260582	77260582	-	0.108694	0.826731	4.7698
5	77262318	77262318	-	0.082657	0.803904	-6.64734
5	77262354	77262354	-	0.794092	0.978021	0.51634
5	77262419	77262419	-	0.142062	0.854197	5.01866
5	77263898	77263898	-	0.690555	0.969475	2.08987
5	77264523	77264523	-	0.493059	0.953368	1.4608
5	77267167	77267167	-	0.566918	0.960484	-0.730838
5	77267183	77267183	-	0.93226	0.984718	-0.217929
5	77267197	77267197	-	0.44611	0.947143	-0.699016
5	77267271	77267271	-	0.070494	0.791233	4.03192
5	77268043	77268043	-	0.290242	0.912424	2.67225
5	77268331	77268331	-	0.13046	0.845973	-2.51348
5	77268346	77268346	-	0.28131	0.910808	2.17939
5	77268361	77268361	-	0.754219	0.974307	-1.49109
5	77268366	77268366	-	0.430199	0.944734	-1.35402
5	77268404	77268404	-	0.423937	0.94379	-0.864652
5	77268424	77268424	-	0.829541	0.980662	0.372276
5	77268430	77268430	-	0.317999	0.920322	-1.63359
5	77268461	77268461	-	0.290583	0.912558	-1.97686
5	77268472	77268472	-	0.204961	0.889944	-1.68047
5	77272402	77272402	-	0.0112227	0.608166	-7.76667
5	77279228	77279228	-	0.997502	0.98537	0.348837
5	77279355	77279355	-	0.73302	0.972747	-1.31579
5	77292809	77292809	-	0.474415	0.951665	3.14555
5	77292866	77292866	-	0.1292	0.845222	-3.487
5	77292906	77292906	-	0.0393437	0.735851	-3.08581
5	77292933	77292933	-	0.0831132	0.8046	-4.68837
5	77293174	77293174	-	0.678241	0.968798	0.893348
5	77308207	77308207	-	0.219008	0.894379	-4.20384
5	77310808	77310808	-	0.0628688	0.779882	-0.877193
5	77310828	77310828	-	0.0990816	0.820774	-1.71908
5	77310848	77310848	-	0.632865	0.965643	-0.734047
5	77310856	77310856	-	0.203341	0.889339	1.06544
5	77310884	77310884	-	0.184141	0.881233	-1.1504
5	77310892	77310892	-	0.852151	0.981642	0.154667
5	77354341	77354341	-	0.76622	0.975145	-0.725346
5	77354361	77354361	-	0.480472	0.952381	-1.26636
5	77354388	77354388	-	0.00100715	0.398628	5.32215
5	77354441	77354441	-	0.811426	0.979388	0.365378
5	77354447	77354447	-	0.588104	0.96208	1.13404
5	77354453	77354453	-	0.683644	0.969156	0.763852
5	77354476	77354476	-	0.222418	0.89535	3.46423
5	77354492	77354492	-	0.460593	0.949671	-2.46088
5	77354533	77354533	-	0.171209	0.874184	1.25633
5	77354548	77354548	-	0.0170175	0.649611	-2.82304
5	77354578	77354578	-	0.88334	0.982592	-0.119154
5	77358009	77358009	-	0.456195	0.949133	0.625222
5	77358118	77358118	-	0.433492	0.945118	0.726996
5	77358126	77358126	-	0.488301	0.953065	-0.55486
5	77358312	77358312	-	0.460199	0.949605	-0.667159
5	77358338	77358338	-	0.438929	0.945774	-0.636862
5	77358382	77358382	-	0.701503	0.970241	-0.319449
5	77358395	77358395	-	0.598417	0.963167	0.616892
5	77358433	77358433	-	0.95464	0.985102	-0.0914344
5	77358452	77358452	-	0.0932466	0.814452	1.87823
5	77358469	77358469	-	0.437557	0.945602	0.742951
5	77358476	77358476	-	0.724704	0.972183	0.333082
5	77358524	77358524	-	0.0317225	0.716143	1.63934
5	77358535	77358535	-	0.710441	0.971217	0.339679
5	77364755	77364755	-	0.185193	0.88204	-2.7649
5	77364757	77364757	-	0.970435	0.985279	-0.0910412
5	77365858	77365858	-	0.0300865	0.709786	-5.58866
5	77365935	77365935	-	0.910473	0.983789	-0.310458
5	77366034	77366034	-	0.0522106	0.761627	-4.35736
5	77366078	77366078	-	2.15951e-05	0.158514	-11.5877
5	77366094	77366094	-	1.27401e-06	0.0749047	-11.0199
5	77366104	77366104	-	0.0106903	0.605315	-6.30856
5	77366121	77366121	-	0.210811	0.891564	-3.68877
5	77366127	77366127	-	0.00455812	0.534655	-9.50128
5	77368048	77368048	-	0.0234761	0.682279	-5.28766
5	77368050	77368050	-	0.102204	0.822343	-3.13217
5	77368181	77368181	-	0.137097	0.850573	-8.12878
5	77368232	77368232	-	0.0185992	0.658917	-9.18153
5	77368236	77368236	-	0.00743054	0.571894	-10.4763
5	77368424	77368424	-	0.745621	0.973742	-0.662879
5	77368428	77368428	-	0.427798	0.944401	-2.13825
5	77368537	77368537	-	0.0785196	0.800091	-6.2128
5	77400535	77400535	-	0.185501	0.88204	-6.19011
5	77400581	77400581	-	0.233593	0.898494	-3.20219
5	77400840	77400840	-	0.188674	0.882893	-6.37707
5	77400927	77400927	-	0.423478	0.94379	-3.12963
5	77406780	77406780	-	0.127804	0.844426	1.5759
5	77406785	77406785	-	0.514469	0.955861	0.860661
5	77406939	77406939	-	0.390277	0.936926	1.84641
5	77406988	77406988	-	0.597064	0.963167	0.845659
5	77407030	77407030	+	0.752075	0.974245	-0.649576
5	77407031	77407031	-	0.727364	0.972334	-0.276488
5	77407079	77407079	-	0.279299	0.910261	-4.04264
5	77407096	77407096	-	0.498012	0.954105	2.86275
5	77407154	77407154	-	0.256316	0.904079	-0.867932
5	77407238	77407238	-	0.72428	0.972183	0.301849
5	77407241	77407241	-	0.404616	0.939843	0.649597
5	77407268	77407268	-	0.846164	0.981592	0.0740741
5	77407311	77407311	-	0.027365	0.699454	-5.31125
5	77407319	77407319	-	0.485564	0.952795	-1.49499
5	77407345	77407345	-	0.801337	0.978554	-0.100393
5	77407353	77407353	-	0.516561	0.956054	-1.62129
5	77407372	77407372	-	0.83691	0.981023	-0.496776
5	77459359	77459359	-	0.933595	0.984735	-0.00615157
5	77459382	77459382	-	0.383244	0.935388	-3.71217
5	77459438	77459438	-	0.0386314	0.735377	5.79081
5	77459479	77459479	-	0.990342	0.98537	0.10449
5	77459506	77459506	-	0.946459	0.985007	0.337881
5	77459521	77459521	-	0.104289	0.824077	-6.26474
5	77459655	77459655	-	0.510317	0.955702	2.68199
5	77459879	77459879	-	0.0289754	0.705894	-2.44205
5	77459882	77459882	-	0.429106	0.94459	0.349379
5	77459897	77459897	-	0.945386	0.98496	-0.169157
5	77459920	77459920	-	0.421089	0.943543	-0.580774
5	77459969	77459969	-	0.812573	0.979409	0.216317
5	77459976	77459976	-	0.448099	0.947564	-1.1146
5	77460228	77460228	-	0.341338	0.925724	0.851355
5	77460230	77460230	-	0.0590675	0.773835	-2.51517
5	77460236	77460236	-	0.714024	0.971563	-0.271572
5	77460285	77460285	-	0.97779	0.98537	-0.0457275
5	77460341	77460341	-	0.0634329	0.780924	1.15182
5	77460435	77460435	-	0.0648446	0.783075	-1.22059
5	77460532	77460532	-	0.985652	0.98537	-0.00907101
5	77460704	77460704	-	0.299133	0.91491	1.03655
5	77460726	77460726	-	0.0238984	0.684484	3.82974
5	77460853	77460853	-	0.238193	0.899518	-1.8424
5	77465225	77465225	-	0.398858	0.939012	-1.15147
5	77465228	77465228	-	0.41506	0.942359	0.810739
5	77468444	77468444	-	0.898099	0.98346	-0.383111
5	77468464	77468464	-	0.294645	0.913745	1.96828
5	77468567	77468567	-	0.279553	0.910261	-3.71552
5	77468610	77468610	-	0.53824	0.957879	-2.12618
5	77468651	77468651	-	0.595293	0.963001	1.28916
5	77468668	77468668	-	0.220438	0.894966	-4.17309
5	77468670	77468670	-	0.168533	0.872461	-4.27924
5	77468689	77468689	-	0.22895	0.897393	-6.88696
5	77468744	77468744	-	0.155142	0.864462	-7.01799
5	77487798	77487798	-	0.347255	0.927069	-1.22807
5	77487828	77487828	-	0.687994	0.969262	0.614025
5	77487830	77487830	-	0.846939	0.981592	-0.331637
5	77487851	77487851	-	0.35731	0.929782	0.923958
5	77580195	77580195	-	0.824057	0.98005	-0.896559
5	77580216	77580216	-	0.717579	0.971845	-1.73878
5	77580223	77580223	-	0.817444	0.979518	0.546631
5	77580227	77580227	-	0.394326	0.937756	-3.05918
5	77580241	77580241	-	0.159367	0.866733	-2.76923
5	77580294	77580294	-	0.548297	0.959001	-1.25402
5	77580298	77580298	-	0.0665808	0.784729	-3.88726
5	77583591	77583591	-	0.931762	0.984718	0.123707
5	77583600	77583600	-	0.385973	0.936081	1.04743
5	77583618	77583618	-	0.260349	0.905314	-1.45963
5	77583647	77583647	-	0.779579	0.976816	-0.228862
5	77583657	77583657	-	0.603506	0.963308	-0.731891
5	77681740	77681740	-	0.371418	0.933246	-2.64264
5	77803434	77803434	-	0.540644	0.958072	-3.10934
5	77803448	77803448	-	0.964466	0.985196	-0.0164038
5	77803656	77803656	-	0.935004	0.984754	0.591279
5	77803815	77803815	-	0.404524	0.939833	2.4346
5	77851978	77851978	-	0.321053	0.920952	-2.96703
5	77852004	77852004	-	0.74508	0.973714	1.06655
5	77909278	77909278	-	0.918005	0.983968	0.470716
5	77909311	77909311	-	0.360616	0.930894	-2.47599
5	77909422	77909422	-	0.875622	0.982566	-0.427383
5	77986813	77986813	-	0.784652	0.977077	-1.54786
5	77986820	77986820	-	0.682145	0.969022	-1.13873
5	77986835	77986835	-	0.983704	0.98537	0.273573
5	77986843	77986843	-	0.371605	0.933271	-3.11664
5	78480220	78480220	-	0.8898	0.983142	0.8966
5	78480248	78480248	-	0.78882	0.977484	1.30182
5	78480261	78480261	-	0.998919	0.98537	0.769899
5	78480359	78480359	-	0.884556	0.982703	0.747839
5	78480637	78480637	-	0.844806	0.981465	-0.295851
5	78764361	78764361	-	0.279647	0.910261	-3.36293
5	78764409	78764409	-	0.444976	0.947067	-2.42442
5	79966345	79966345	-	0.470445	0.951212	2.91667
5	80508698	80508698	-	0.557868	0.959637	-1.45716
5	80508741	80508741	-	0.855197	0.981693	0.531689
5	81016856	81016856	-	0.514737	0.955867	-1.67257
5	81016997	81016997	-	0.548134	0.958988	-1.18193
5	81017171	81017171	-	0.184516	0.881578	-4.52129
5	81017714	81017714	-	0.0616156	0.777431	-4.80769
5	81020966	81020966	-	0.62951	0.965296	-0.534188
5	81020985	81020985	-	0.969768	0.985279	-0.0638287
5	81020994	81020994	-	0.828513	0.980527	0.271572
5	81021002	81021002	-	0.133834	0.848196	-1.17829
5	81021030	81021030	-	0.205505	0.890113	1.18778
5	81021141	81021141	-	0.154633	0.863972	-2.13897
5	81022649	81022649	-	0.556101	0.959562	-1.44622
5	81022656	81022656	-	0.219924	0.894688	-2.90341
5	81022666	81022666	-	0.743356	0.973585	0.512081
5	81022704	81022704	-	0.847545	0.981592	-0.404984
5	81023078	81023078	-	0.468741	0.950914	-1.97126
5	81023126	81023126	-	0.00943891	0.593616	-8.08494
5	81023146	81023146	-	0.337253	0.924211	-2.87195
5	81023296	81023296	-	0.0105127	0.602978	-6.3889
5	81023298	81023298	-	0.718382	0.971899	-0.725763
5	81023338	81023338	-	0.245511	0.901344	-3.23041
5	81023356	81023356	-	0.00403693	0.518274	-6.81695
5	81023426	81023426	-	0.466129	0.950344	-2.88062
5	81023981	81023981	-	0.696666	0.969802	1.55808
5	81024016	81024016	-	0.312771	0.918603	-3.34818
5	81024052	81024052	-	0.741734	0.973374	-1.20813
5	81024118	81024118	-	0.0634679	0.780924	-5.40674
5	81024184	81024184	-	0.60897	0.96383	-2.18534
5	81024227	81024227	-	0.926029	0.984567	-0.619679
5	81024266	81024266	-	0.680825	0.968969	1.41547
5	81024285	81024285	-	0.731424	0.972615	-1.14139
5	81024358	81024358	-	0.0190635	0.662202	7.84905
5	81024405	81024405	-	0.429255	0.94459	-2.93433
5	81024679	81024679	-	0.202573	0.889163	-5.17227
5	81024684	81024684	-	0.476926	0.951898	2.08801
5	81024814	81024814	-	0.0468968	0.751203	-6.96977
5	81024852	81024852	-	0.250052	0.902472	-3.63128
5	81024910	81024910	-	0.878293	0.982566	-0.63194
5	81024914	81024914	-	0.71167	0.971335	-0.927743
5	81359778	81359778	-	0.0507387	0.758662	-6.11542
5	81475995	81475995	-	0.895562	0.983379	0.766571
5	81476080	81476080	-	0.579278	0.961381	-1.89265
5	81476160	81476160	-	0.385128	0.935864	5.34688
5	81520112	81520112	-	0.177781	0.877595	-2.67182
5	81556333	81556333	-	0.220546	0.894985	-3.03
5	81654368	81654368	-	0.502573	0.954656	1.74732
5	81676801	81676801	-	0.295235	0.913862	-2.24444
5	81815074	81815074	-	0.111053	0.829368	-5.52384
5	81815111	81815111	-	0.043992	0.745191	-9.86722
5	82346925	82346925	-	0.370683	0.933219	-2.13681
5	82347002	82347002	-	0.669817	0.968025	0.754588
5	82347049	82347049	-	0.723196	0.972183	0.431308
5	83440385	83440385	-	0.306987	0.916825	-2.03434
5	83440432	83440432	-	0.667928	0.967864	-0.359253
5	83518716	83518716	-	0.786113	0.977221	-1.06899
5	84143401	84143401	-	0.316086	0.9195	-2.64902
5	84281292	84281292	-	0.0989137	0.820648	4.88485
5	84281302	84281302	-	0.469702	0.95109	-1.554
5	84281329	84281329	-	0.746447	0.973797	1.0445
5	84281371	84281371	-	0.17659	0.876894	-3.44591
5	84281382	84281382	-	0.775379	0.97629	0.436529
5	84281403	84281403	-	0.0161967	0.64336	-7.31968
5	84281466	84281466	-	0.293345	0.913336	3.46808
5	84281482	84281482	-	0.579998	0.961453	1.72186
5	84281503	84281503	-	0.397712	0.938583	-2.40561
5	84281575	84281575	-	0.837827	0.981023	-0.373884
5	84281646	84281646	-	0.558466	0.959649	-1.7508
5	84281661	84281661	-	0.0212021	0.672157	-6.24659
5	84281670	84281670	-	0.874288	0.982542	0.00265057
5	84281678	84281678	-	0.743396	0.973585	-0.432135
5	84281684	84281684	-	0.901381	0.983553	0.0529939
5	84281691	84281691	-	0.690563	0.969475	-0.617842
5	84281737	84281737	-	0.89304	0.983316	0.264137
5	84281760	84281760	-	0.664572	0.967618	1.0673
5	84281785	84281785	-	0.583262	0.961647	-2.41857
5	84281807	84281807	-	0.198387	0.887366	-5.62676
5	84415976	84415976	-	0.201206	0.888373	1.85427
5	84415980	84415980	-	0.217499	0.893731	1.30092
5	84416012	84416012	-	0.117976	0.835773	-1.21335
5	84416050	84416050	-	0.0813121	0.802891	-1.68852
5	84416113	84416113	-	0.986	0.98537	-0.119787
5	84416165	84416165	-	0.650455	0.967232	0.368157
5	84416171	84416171	-	0.677896	0.968781	0.38672
5	85651639	85651639	-	0.969936	0.985279	0.244213
5	85936907	85936907	-	0.500404	0.95441	-2.85198
5	85936960	85936960	-	0.0760185	0.797837	3.15126
5	85937035	85937035	-	0.551048	0.959213	-0.680222
5	85937069	85937069	-	0.591222	0.962481	0.746209
5	85937077	85937077	-	0.434773	0.945118	-0.866667
5	85992048	85992048	-	0.797968	0.978353	-0.564283
5	85992206	85992206	-	0.320713	0.920835	1.57613
5	86065525	86065525	-	0.653502	0.967331	-0.655717
5	86065532	86065532	-	0.422062	0.943636	-0.57561
5	86065538	86065538	-	0.802799	0.978554	-0.0809336
5	86065557	86065557	-	0.309808	0.917686	0.742506
5	86065561	86065561	-	0.562233	0.960088	-0.481185
5	86065571	86065571	-	0.185246	0.88204	1.09718
5	86065587	86065587	-	0.553095	0.95954	-0.502992
5	86065608	86065608	-	0.792862	0.977837	-0.355593
5	86065631	86065631	-	0.195022	0.885774	-0.47619
5	86065878	86065878	-	0.424335	0.94379	-0.44151
5	86065892	86065892	-	0.485994	0.952817	0.243601
5	86065969	86065969	-	0.0684678	0.787947	2.15686
5	86066017	86066017	-	0.492027	0.953368	0.70489
5	86066038	86066038	-	0.895458	0.983379	0.0472597
5	86066046	86066046	-	0.263021	0.906127	0.416667
5	86066060	86066060	-	0.00760602	0.573732	-2.13675
5	86066987	86066987	-	0.896134	0.983405	-0.124494
5	86067020	86067020	-	0.527052	0.956754	-0.750939
5	86067044	86067044	-	0.00562171	0.552192	1.86916
5	86068441	86068441	-	0.239173	0.899518	-2.67273
5	86068465	86068465	-	0.388713	0.936719	2.26057
5	86068475	86068475	-	0.550786	0.959162	-1.9076
5	86071846	86071846	-	0.951956	0.985102	0.344234
5	86071858	86071858	-	0.858525	0.981775	-0.459484
5	86071872	86071872	-	0.496833	0.95403	2.71247
5	86071944	86071944	-	0.330764	0.922357	-2.72092
5	86072028	86072028	-	0.971486	0.985317	-0.388889
5	86072033	86072033	-	0.103767	0.823388	3.94693
5	86173322	86173322	-	0.78973	0.977609	-0.542251
5	86180810	86180810	-	0.76089	0.974763	1.13029
5	86180849	86180849	-	0.517212	0.956054	2.31741
5	86180858	86180858	-	0.652023	0.967247	1.98309
5	86180874	86180874	-	0.769946	0.97564	-0.739563
5	86180907	86180907	-	0.523288	0.956268	-1.62616
5	86180920	86180920	-	0.505751	0.955086	-2.23771
5	86180940	86180940	-	0.426259	0.94411	1.91557
5	86180955	86180955	-	0.327594	0.921713	2.73945
5	86191473	86191473	-	0.67441	0.968519	-0.432602
5	86191595	86191595	-	0.771896	0.97585	0.20979
5	86191604	86191604	-	0.496799	0.954017	0.78853
5	86191654	86191654	-	0.999341	0.98537	-0.00972195
5	86411008	86411008	-	0.380489	0.935055	-0.838877
5	86411027	86411027	-	0.295363	0.91389	-2.89379
5	86411157	86411157	-	0.482705	0.952651	1.9359
5	86419537	86419537	-	0.213242	0.892327	-4.16174
5	86419688	86419688	-	0.329496	0.921901	-2.33564
5	86429998	86429998	-	0.745146	0.973714	-1.10377
5	86473797	86473797	-	0.396171	0.938219	-1.64302
5	86473898	86473898	-	0.124284	0.841077	4.79158
5	86474052	86474052	-	0.232538	0.898325	4.75572
5	86474110	86474110	-	0.730191	0.972471	0.970833
5	86474126	86474126	-	0.228692	0.897353	-3.53027
5	86474169	86474169	-	0.8918	0.983292	0.575696
5	86474183	86474183	-	0.324904	0.92165	1.99637
5	86474185	86474185	-	0.145587	0.856727	2.1224
5	86474210	86474210	-	0.193657	0.885154	-2.82666
5	86474224	86474224	-	0.275528	0.909329	-2.02887
5	86474314	86474314	-	0.623611	0.964855	-1.54847
5	86685030	86685030	-	0.137799	0.851155	6.25061
5	86685088	86685088	-	0.126207	0.843585	-3.87371
5	86685092	86685092	-	0.235639	0.898542	-2.03506
5	86804859	86804859	-	0.987034	0.98537	0.148535
5	86804868	86804868	-	0.456653	0.949194	0.720279
5	86836082	86836082	-	0.772001	0.97585	-0.806938
5	86836264	86836264	-	0.409192	0.940748	-1.64063
5	86836293	86836293	-	0.895911	0.983379	-0.378756
5	86836379	86836379	-	0.682905	0.969078	-1.02419
5	86836460	86836460	-	0.188557	0.882862	2.98611
5	86886982	86886982	-	0.603716	0.963308	2.35334
5	86907389	86907389	-	0.013128	0.621921	-10.573
5	86920889	86920889	-	0.405372	0.940064	3.35641
5	86920980	86920980	-	0.87094	0.982309	-0.484551
5	86926302	86926302	-	0.571305	0.960608	-4.45341
5	86926337	86926337	-	0.960954	0.985102	0.0535828
5	86926343	86926343	-	0.417272	0.942797	4.11295
5	86926677	86926677	-	0.835303	0.981023	0.800141
5	86997399	86997399	-	0.380568	0.935059	4.01333
5	86997549	86997549	-	0.138234	0.85163	-4.20724
5	86997559	86997559	-	0.364075	0.931785	-2.079
5	86997561	86997561	-	0.686095	0.969188	1.31839
5	86997668	86997668	+	0.686971	0.969214	2.03252
5	87097566	87097566	-	0.503733	0.95478	-1.53186
5	87333610	87333610	-	0.84744	0.981592	-0.502232
5	87350361	87350361	-	0.0848369	0.806487	4.91623
5	87376062	87376062	-	0.33782	0.924385	-2.90005
5	87536398	87536398	-	0.899319	0.983475	0.025172
5	87536417	87536417	-	0.238181	0.899518	2.49922
5	87536438	87536438	-	0.131401	0.846284	-3.79207
5	87551123	87551123	-	0.793022	0.977837	0.979899
5	87569051	87569051	-	0.580714	0.961511	2.57237
5	87569187	87569187	-	0.758856	0.974612	-1.28575
5	87572871	87572871	-	0.132236	0.846951	-2.657
5	87572901	87572901	-	0.725953	0.972242	0.454721
5	87572917	87572917	-	0.515586	0.956039	-0.650119
5	87573080	87573080	-	0.051011	0.759887	-3.63671
5	87573086	87573086	-	0.485197	0.952795	-1.61236
5	87573136	87573136	-	0.160391	0.867466	-6.05905
5	87573214	87573214	-	0.820542	0.979862	0.678067
5	88364940	88364940	-	0.658189	0.967551	-0.50709
5	88364943	88364943	-	0.599329	0.963167	-0.326705
5	88370746	88370746	-	0.816684	0.979517	0.406175
5	88370821	88370821	-	0.558269	0.959649	-2.57666
5	88370835	88370835	-	0.449815	0.947894	3.74515
5	88399988	88399988	-	0.295224	0.913862	1.10926
5	88400128	88400128	-	0.0371671	0.732301	-2.92847
5	88553218	88553218	-	0.574626	0.960954	2.49863
5	88553317	88553317	-	0.457786	0.949208	-2.08346
5	88553378	88553378	-	0.511672	0.955732	1.96717
5	88553382	88553382	-	0.502039	0.954649	-1.04069
5	88555989	88555989	-	0.779844	0.976816	0.800654
5	88563808	88563808	-	0.383828	0.935456	4.0453
5	88563929	88563929	-	0.398251	0.938718	-2.71286
5	88563962	88563962	-	0.0616623	0.777554	-6.48378
5	88564009	88564009	-	0.0234553	0.682278	9.16118
5	88564050	88564050	-	0.399272	0.939072	-1.42544
5	88564298	88564298	-	0.730223	0.972489	1.56024
5	88564302	88564302	-	0.613575	0.96409	-2.04927
5	88564307	88564307	-	0.145498	0.856537	-5.19192
5	88564332	88564332	-	0.273588	0.908799	3.12208
5	88564367	88564367	-	0.959864	0.985102	0.147499
5	88564394	88564394	-	0.771328	0.975816	0.745678
5	88564442	88564442	-	0.96567	0.985196	-0.0601448
5	88564451	88564451	-	0.219918	0.894687	-1.30927
5	88564491	88564491	-	0.764419	0.975008	0.247063
5	88564503	88564503	-	0.480913	0.952427	-1.11019
5	88566272	88566272	-	0.321269	0.920958	-0.447943
5	88566314	88566314	-	0.911661	0.983789	0.174431
5	88566473	88566473	-	0.756528	0.974363	-0.343907
5	88566480	88566480	-	0.245633	0.901344	-1.53468
5	88566482	88566482	-	0.732913	0.972737	0.818055
5	88566492	88566492	-	0.486285	0.952825	0.839374
5	88566546	88566546	-	0.997814	0.98537	0.174003
5	88566650	88566650	-	0.405858	0.94019	-0.758844
5	88566680	88566680	-	0.221391	0.895143	-1.85463
5	88566701	88566701	-	0.0389613	0.735851	-2.82122
5	88566750	88566750	-	0.308912	0.917453	-1.09407
5	88583475	88583475	-	0.130749	0.8462	-1.76456
5	88583560	88583560	-	0.123116	0.840803	-6.5033
5	88587238	88587238	-	0.249414	0.902279	-2.5408
5	88587965	88587965	-	0.637638	0.966118	1.13469
5	88593923	88593923	-	0.447964	0.947544	1.79112
5	88593926	88593926	-	0.948391	0.985007	0.0651769
5	88603398	88603398	-	0.0131484	0.622023	-7.16538
5	88603449	88603449	-	0.666074	0.967778	-0.924478
5	88603541	88603541	-	0.790961	0.97777	0.879302
5	88603584	88603584	-	0.899112	0.983475	-0.409253
5	88603604	88603604	-	0.191326	0.884625	-3.10031
5	88631742	88631742	-	0.0599822	0.775039	-5.58252
5	88631789	88631789	-	0.000450677	0.332367	-13.6518
5	88633533	88633533	-	0.273325	0.908722	2.11387
5	88633709	88633709	-	0.589186	0.962229	-1.41295
5	88635227	88635227	-	0.751834	0.974245	-0.683891
5	88635234	88635234	-	0.889712	0.983105	-0.144075
5	88635342	88635342	-	0.79529	0.978163	0.713061
5	88635412	88635412	-	0.954661	0.985102	0.205239
5	88635420	88635420	-	0.783416	0.976929	-0.78304
5	88635573	88635573	-	0.715795	0.971639	1.15288
5	88642826	88642826	-	0.205132	0.889944	-2.93954
5	88642885	88642885	-	0.125963	0.843443	-4.11083
5	88642934	88642934	-	0.525898	0.956562	-0.236623
5	88649665	88649665	-	0.0717444	0.792517	-6.85762
5	88649837	88649837	-	0.238252	0.899518	-3.46461
5	88649868	88649868	-	0.650156	0.967232	-0.709108
5	88649897	88649897	-	0.865037	0.981964	0.232966
5	88649917	88649917	-	0.355694	0.929359	-2.23136
5	88649937	88649937	-	0.646383	0.96706	0.840322
5	88674804	88674804	-	0.248316	0.902051	-1.27754
5	88674886	88674886	-	0.232576	0.898335	-1.34299
5	88674920	88674920	-	0.925521	0.984548	-0.156423
5	88679181	88679181	-	0.0710779	0.79227	4.54516
5	88679215	88679215	-	0.632727	0.965643	1.0423
5	88679301	88679301	-	0.294488	0.913659	-4.92485
5	88679745	88679745	-	0.240311	0.899758	-4.49783
5	88679771	88679771	-	0.512453	0.955732	-2.21824
5	88680125	88680125	-	0.625206	0.96498	-1.61068
5	88680193	88680193	-	0.171543	0.874267	-4.79734
5	88688327	88688327	-	0.0790833	0.800566	-5.8732
5	88688380	88688380	-	0.534164	0.957308	2.41589
5	88688406	88688406	-	0.392386	0.937373	3.50168
5	88691076	88691076	-	0.298337	0.914555	-4.1127
5	88691121	88691121	-	0.506569	0.955124	2.93204
5	88691126	88691126	-	0.373876	0.933661	1.82708
5	88719818	88719818	-	0.816079	0.979486	-0.278253
5	88720318	88720318	-	0.431623	0.94497	-0.486622
5	88720338	88720338	-	0.909676	0.983789	-0.100813
5	88720364	88720364	-	0.0994806	0.820774	-1.8739
5	88720385	88720385	-	0.926492	0.984581	-0.0834092
5	88720432	88720432	-	0.314706	0.919088	1.51261
5	88722737	88722737	-	0.769465	0.975583	-1.18441
5	88724295	88724295	-	0.959514	0.985102	-0.0453995
5	88724376	88724376	-	0.840006	0.981108	-0.409496
5	88764504	88764504	-	0.314061	0.91904	-2.24974
5	88764651	88764651	-	0.825227	0.980262	0.0925206
5	88764661	88764661	-	0.916099	0.983968	0.188508
5	88764684	88764684	-	0.186061	0.882117	1.14332
5	88764696	88764696	-	0.952528	0.985102	-0.0702581
5	88764761	88764761	-	0.91178	0.983789	0.0912368
5	88765527	88765527	-	0.693741	0.969713	-0.260837
5	88766093	88766093	-	0.407621	0.940377	1.64964
5	88766158	88766158	-	0.539197	0.957928	2.51156
5	88766303	88766303	-	0.584461	0.961757	-1.72326
5	88766306	88766306	-	0.536331	0.957396	-1.89621
5	88766375	88766375	-	0.652574	0.967305	1.14452
5	88766567	88766567	-	0.558836	0.959649	-2.5597
5	88766724	88766724	-	0.501959	0.954649	-1.05684
5	88766770	88766770	-	0.951794	0.985102	0.10887
5	88766775	88766775	-	0.270713	0.908	-1.79988
5	88767108	88767108	-	0.630891	0.965499	-0.64695
5	88767117	88767117	-	0.264342	0.906589	-3.1546
5	88767129	88767129	-	0.591021	0.962467	-2.28743
5	88767191	88767191	-	0.934065	0.984754	-0.185232
5	88767246	88767246	-	0.595674	0.963004	-1.04393
5	88767293	88767293	-	0.747775	0.974	-0.453837
5	88767300	88767300	-	0.961612	0.985113	-0.586818
5	88767323	88767323	-	0.916857	0.983968	0.460526
5	88768359	88768359	-	0.0736961	0.795901	6.37393
5	88768410	88768410	-	0.33175	0.922611	-4.15645
5	88768436	88768436	-	0.968387	0.985261	0.0215953
5	88768559	88768559	-	0.743269	0.973583	0.803236
5	88768594	88768594	-	0.903864	0.983752	-0.12145
5	88768712	88768712	-	0.771909	0.97585	0.70922
5	88794993	88794993	-	0.817435	0.979518	0.710845
5	88795360	88795360	-	0.314519	0.919088	-3.55693
5	88795425	88795425	-	0.550879	0.959174	2.74248
5	88795454	88795454	-	0.767878	0.975288	-0.0891048
5	88795458	88795458	-	0.316965	0.919738	-2.89059
5	88795474	88795474	-	0.222159	0.895253	3.29553
5	88796636	88796636	-	0.119703	0.837671	-5.73498
5	88796641	88796641	-	0.0130749	0.621863	-8.90163
5	88796646	88796646	-	0.00889879	0.587226	-9.63727
5	88796670	88796670	-	0.000202342	0.288797	-12.9419
5	88797231	88797231	-	0.0231176	0.681653	-5.30988
5	88797251	88797251	-	0.600577	0.963308	-1.07714
5	88824961	88824961	-	0.0135608	0.625951	-11.1754
5	88825095	88825095	-	0.176317	0.876691	-3.04149
5	88825113	88825113	-	0.643452	0.966737	-0.969142
5	88825126	88825126	-	0.106377	0.825029	-5.71336
5	88884127	88884127	-	0.504474	0.954909	2.27783
5	88886426	88886426	-	0.0608546	0.77634	1.31871
5	88886454	88886454	-	0.543125	0.958223	0.452577
5	88886478	88886478	-	0.767061	0.975238	0.263512
5	88896615	88896615	-	0.801682	0.978554	0.48606
5	88907642	88907642	-	0.635428	0.965928	-1.15975
5	88907933	88907933	-	0.917855	0.983968	-0.205311
5	88908042	88908042	-	0.427878	0.944401	1.76829
5	88916761	88916761	-	0.0103053	0.601622	-9.77949
5	88916809	88916809	-	0.0843218	0.805834	-6.05303
5	88916867	88916867	-	0.279255	0.910261	-3.01371
5	88916893	88916893	-	0.702109	0.970258	1.01787
5	88916923	88916923	-	0.00804724	0.577692	-8.14942
5	88916934	88916934	-	0.305356	0.916563	-2.43644
5	88928429	88928429	-	0.0262139	0.694892	-3.54887
5	88928485	88928485	-	0.809025	0.979089	-0.77214
5	88928506	88928506	-	0.508078	0.955323	-1.94784
5	88933632	88933632	-	0.951567	0.985102	-0.0597045
5	88933683	88933683	-	0.193229	0.885095	2.09025
5	88933685	88933685	-	0.480318	0.952353	1.31035
5	88933690	88933690	-	0.952907	0.985102	-0.417504
5	88934236	88934236	-	0.519818	0.956054	1.64723
5	88934244	88934244	-	0.657836	0.967551	1.01198
5	88934275	88934275	-	0.724203	0.972183	1.26232
5	88934344	88934344	-	0.374767	0.93384	2.08639
5	88934353	88934353	-	0.634273	0.965834	1.64173
5	88934442	88934442	-	0.0604419	0.775542	-8.83741
5	88981623	88981623	-	0.598916	0.963167	-1.3429
5	88981674	88981674	-	0.837639	0.981023	0.0359374
5	88981684	88981684	-	0.238611	0.899518	-2.56104
5	88981694	88981694	-	0.35994	0.930637	-1.15802
5	89032686	89032686	-	0.582515	0.961607	-1.73103
5	89032703	89032703	-	0.917057	0.983968	-0.439416
5	89032799	89032799	-	0.93261	0.984718	0.842793
5	89032844	89032844	-	0.868294	0.982122	1.47974
5	89032866	89032866	-	0.43285	0.945118	-4.64843
5	89032869	89032869	-	0.322505	0.921103	-5.5233
5	89218361	89218361	-	0.971916	0.985341	-0.0937741
5	89218440	89218440	-	0.699984	0.970156	-1.11194
5	89218493	89218493	-	0.187093	0.88231	5.14547
5	89218557	89218557	-	0.400518	0.939277	2.42424
5	89218730	89218730	-	0.621949	0.964824	1.94798
5	89221974	89221974	-	0.595259	0.963001	1.64308
5	89384329	89384329	-	0.462885	0.949859	-1.41495
5	89384335	89384335	-	0.782163	0.976867	0.340924
5	89384374	89384374	-	0.389597	0.936926	0.847364
5	89384441	89384441	-	0.0949873	0.816212	2.59074
5	89384603	89384603	-	0.708758	0.971034	0.310788
5	89455631	89455631	-	0.588083	0.96208	-1.79888
5	89455662	89455662	-	0.456502	0.949138	-2.31412
5	89455897	89455897	-	0.245686	0.901344	5.60606
5	89455906	89455906	-	0.548561	0.959001	4.19515
5	89455975	89455975	-	0.682198	0.969022	-1.73979
5	89459023	89459023	-	0.610212	0.96383	-2.36027
5	89459357	89459357	-	0.519813	0.956054	1.93795
5	89500325	89500325	-	0.598252	0.963167	2.00784
5	89500388	89500388	-	0.554672	0.959562	-0.448375
5	89500457	89500457	-	0.0651129	0.783569	-5.80282
5	89500477	89500477	-	0.131945	0.84664	-4.97547
5	89500494	89500494	-	0.931905	0.984718	-0.342399
5	89500515	89500515	-	0.549045	0.959015	-2.18743
5	89535996	89535996	-	0.724024	0.972183	-1.7094
5	89559466	89559466	-	0.40318	0.939711	2.21568
5	89674103	89674103	-	0.569983	0.96049	1.54062
5	89714547	89714547	-	0.293833	0.913442	5.26786
5	89714587	89714587	-	0.448786	0.947711	4.64462
5	89748413	89748413	-	0.452626	0.948652	1.5473
5	89748421	89748421	-	0.120228	0.838212	4.70135
5	89751941	89751941	-	0.193863	0.885154	4.95424
5	89752159	89752159	-	0.0801214	0.801644	6.52593
5	89778841	89778841	-	0.0483792	0.75358	-4.49147
5	89779020	89779020	-	0.68489	0.969188	-0.847014
5	89779035	89779035	-	0.318787	0.920494	-2.59101
5	89779073	89779073	-	0.0788158	0.80044	4.87847
5	89819451	89819451	-	0.44108	0.946259	2.29662
5	89819485	89819485	-	0.840269	0.981129	0.751257
5	89821443	89821443	-	0.915656	0.983968	0.645161
5	89881182	89881182	-	0.182193	0.880129	-2.76405
5	89881260	89881260	-	0.332437	0.922795	2.73512
5	89881365	89881365	-	0.748372	0.974063	-0.0782616
5	89881376	89881376	-	0.215062	0.892922	-3.10106
5	89881387	89881387	-	0.0182797	0.656157	-7.90966
5	89883946	89883946	-	0.756967	0.974402	0.807687
5	89883971	89883971	-	0.643369	0.966735	-0.715275
5	89883973	89883973	-	0.814739	0.979432	0.605909
5	89883994	89883994	-	0.350729	0.928196	1.26374
5	89884004	89884004	-	0.0624979	0.779234	5.04142
5	89884030	89884030	-	0.872355	0.982445	-0.371397
5	89884429	89884429	-	0.905478	0.983776	-0.198751
5	89884458	89884458	-	0.66697	0.967797	0.915236
5	89884470	89884470	-	0.025355	0.691187	-3.32121
5	89884489	89884489	-	0.153898	0.86348	-2.90847
5	89884624	89884624	-	0.0971937	0.818938	3.03704
5	89884637	89884637	-	0.0604122	0.775475	4.64461
5	89884682	89884682	-	0.636703	0.966038	0.421197
5	89884690	89884690	-	0.728011	0.972334	-0.645101
5	89897518	89897518	-	0.601243	0.963308	3.31686
5	89897820	89897820	-	0.353352	0.928738	3.91196
5	89897962	89897962	-	0.656008	0.967529	-0.479601
5	89897971	89897971	-	0.175934	0.876643	4.3085
5	89981866	89981866	-	0.528991	0.957081	-3.76585
5	90027330	90027330	-	0.115637	0.833332	6.08947
5	90027354	90027354	-	0.987874	0.98537	-1.04948
5	90027374	90027374	-	0.22064	0.895078	4.84246
5	90027395	90027395	-	0.81943	0.979715	1.01411
5	90027408	90027408	-	0.0243396	0.686705	9.40559
5	90029731	90029731	-	0.0587235	0.773367	-8.22843
5	90029737	90029737	-	0.110372	0.828758	-6.41421
5	90029740	90029740	-	0.0475202	0.751809	-9.92692
5	90029743	90029743	-	0.0841945	0.805646	-8.90787
5	90029746	90029746	-	0.100311	0.821081	-6.27259
5	90029882	90029882	-	0.00107778	0.405372	-11.5028
5	90030021	90030021	-	0.48955	0.953124	-1.18513
5	90030054	90030054	-	0.185244	0.88204	-7.14912
5	90030068	90030068	-	0.141492	0.854075	-6.1342
5	90030087	90030087	-	0.0565146	0.769638	-7.51284
5	90030104	90030104	-	0.688255	0.969262	-0.74577
5	90149930	90149930	-	0.511029	0.955715	2.43824
5	90150146	90150146	-	0.841294	0.981272	-1.5308
5	90150152	90150152	-	0.372632	0.933319	-2.73793
5	90150173	90150173	-	0.83933	0.9811	0.826169
5	90150178	90150178	-	0.58117	0.961607	2.12468
5	90150210	90150210	-	0.900864	0.983553	-0.031904
5	90150224	90150224	-	0.684959	0.969188	2.1579
5	90150240	90150240	-	0.78216	0.976867	1.39096
5	90150333	90150333	-	0.96057	0.985102	0.4973
5	90150387	90150387	-	0.238486	0.899518	-4.67481
5	90150409	90150409	-	0.596447	0.963081	-2.02312
5	90150443	90150443	-	0.342632	0.926051	-2.92781
5	90150473	90150473	-	0.97945	0.98537	-0.0611067
5	90150516	90150516	-	0.906486	0.983789	-0.160748
5	90150524	90150524	-	0.381296	0.935144	4.66378
5	90150587	90150587	-	0.847185	0.981592	1.30412
5	90150590	90150590	-	0.873637	0.982537	1.26523
5	90150608	90150608	-	0.861154	0.981964	1.01064
5	90150615	90150615	-	0.806715	0.978926	-0.701148
5	90150642	90150642	-	0.868088	0.982107	0.679199
5	90150725	90150725	-	0.594057	0.96275	-1.38507
5	90164560	90164560	-	0.641115	0.966555	2.12895
5	90203296	90203296	-	0.0355178	0.726885	-2.19353
5	90203313	90203313	-	0.755764	0.974349	0.240478
5	90203467	90203467	-	0.354933	0.929105	3.05602
5	90209591	90209591	-	0.307063	0.916825	-3.91424
5	90209611	90209611	-	0.306801	0.916767	-4.56605
5	90209629	90209629	-	0.0893239	0.810394	-6.69081
5	90209641	90209641	-	0.00756783	0.57346	-10.3711
5	90222299	90222299	-	0.941605	0.984881	-0.154662
5	90223246	90223246	-	0.648192	0.967231	-0.923738
5	90223451	90223451	-	0.997347	0.98537	-0.0159223
5	90223477	90223477	-	0.398741	0.938935	-1.11867
5	90223497	90223497	-	0.523275	0.956268	-0.767124
5	90223517	90223517	-	0.117902	0.835703	1.12979
5	90223597	90223597	-	0.515281	0.955945	-0.482725
5	90223604	90223604	-	0.481708	0.952512	-0.437356
5	90223607	90223607	-	0.223729	0.895831	0.350877
5	90224283	90224283	-	0.435741	0.945314	-0.8085
5	90224294	90224294	-	0.67116	0.968094	0.385291
5	90224336	90224336	-	0.518424	0.956054	-0.780019
5	90224354	90224354	-	0.464416	0.949955	0.699698
5	90224415	90224415	-	0.138603	0.852147	-2.86275
5	90224941	90224941	-	0.1907	0.884217	-2.02573
5	90225037	90225037	-	0.410474	0.941069	-3.66111
5	90235464	90235464	-	0.482752	0.952651	1.54119
5	90339524	90339524	-	0.251718	0.902994	4.24083
5	90339689	90339689	-	0.80745	0.979033	-0.807318
5	90364472	90364472	-	0.791288	0.977796	1.38931
5	90364546	90364546	-	0.599092	0.963167	-0.471106
5	90364702	90364702	-	0.278964	0.910142	0.720688
5	90364705	90364705	-	0.409957	0.940947	0.480156
5	90364796	90364796	-	0.184005	0.881167	1.12605
5	90367870	90367870	-	0.0152678	0.639159	-2.94393
5	90367956	90367956	-	0.59945	0.963167	-0.908469
5	90367968	90367968	-	0.919504	0.984167	0.0949697
5	90368254	90368254	-	0.908811	0.983789	0.434299
5	90368531	90368531	-	0.449581	0.947877	-2.095
5	90383264	90383264	-	0.948357	0.985007	-0.530612
5	90394408	90394408	-	0.348232	0.927386	-2.79279
5	90394522	90394522	-	0.937785	0.984842	0.844047
5	90394568	90394568	-	0.922806	0.984437	0.536786
5	90394660	90394660	-	0.107857	0.826336	3.53922
5	90394729	90394729	-	0.1849	0.881952	4.70592
5	90414548	90414548	-	0.87501	0.982566	0.792185
5	90414674	90414674	-	0.386169	0.936105	-3.38414
5	90414682	90414682	-	0.189063	0.883281	-4.90292
5	90414733	90414733	-	0.401667	0.93942	-2.6911
5	90414850	90414850	-	0.614791	0.964216	-2.28236
5	90439189	90439189	-	0.48088	0.952427	-1.76295
5	90439324	90439324	-	0.053902	0.764822	-4.98972
5	90439346	90439346	-	0.700734	0.970188	-0.744307
5	90439467	90439467	-	0.0273834	0.699592	7.67679
5	90447855	90447855	-	0.264377	0.906589	5.3685
5	90447863	90447863	-	0.477465	0.951898	-1.84896
5	90449868	90449868	-	0.855409	0.981693	0.847242
5	90450053	90450053	-	0.106884	0.825552	4.32652
5	90450111	90450111	-	0.884178	0.982655	0.768614
5	90450199	90450199	-	0.543724	0.958319	2.28317
5	90450203	90450203	-	0.114258	0.832124	6.88952
5	90450306	90450306	-	0.149338	0.859685	7.00169
5	90450412	90450412	-	0.412316	0.941652	2.63362
5	90460826	90460826	-	0.590114	0.962352	1.87165
5	90460880	90460880	-	0.907332	0.983789	-0.497389
5	90462790	90462790	-	0.138572	0.8521	-6.55568
5	90462800	90462800	-	0.917979	0.983968	0.472203
5	90462812	90462812	-	0.730582	0.972555	1.17113
5	90462921	90462921	-	0.160659	0.867614	-7.28701
5	90463724	90463724	-	0.269113	0.907693	-3.97805
5	90463733	90463733	-	0.856385	0.9817	-0.190407
5	90463746	90463746	-	0.391208	0.937135	-2.98652
5	90463951	90463951	-	0.0379992	0.733747	-3.46134
5	90464027	90464027	-	0.206908	0.890526	3.89881
5	90464074	90464074	-	0.0192798	0.662466	-4.88929
5	90464083	90464083	-	0.642779	0.966641	-1.25712
5	90467462	90467462	-	0.343797	0.926438	-4.60836
5	90467889	90467889	-	0.279694	0.910261	-4.55043
5	90468018	90468018	-	0.665188	0.967618	2.07791
5	90468269	90468269	-	0.68279	0.969067	2.22784
5	90468279	90468279	-	0.549544	0.95905	-2.83415
5	90468349	90468349	-	0.548159	0.958989	1.71142
5	90468483	90468483	-	0.501302	0.95454	-2.71101
5	90468516	90468516	-	0.316235	0.919548	3.3137
5	90468547	90468547	-	0.0534565	0.76399	5.0071
5	90468696	90468696	-	0.922217	0.984403	1.08989
5	90477349	90477349	-	0.639834	0.966416	2.73016
5	90477484	90477484	-	0.331244	0.922528	-3.53565
5	90477517	90477517	-	0.018123	0.655455	-10.3615
5	90484099	90484099	-	0.947593	0.985007	0.231032
5	90484152	90484152	-	0.434436	0.945118	3.00893
5	90484164	90484164	-	0.258461	0.904818	-4.3205
5	90485813	90485813	-	0.419431	0.943119	2.83699
5	90485844	90485844	-	0.16432	0.86944	-3.06379
5	90485938	90485938	-	0.186818	0.88231	-3.91705
5	90486001	90486001	-	0.53232	0.957133	-1.22029
5	90486059	90486059	-	0.458227	0.949269	2.28082
5	90486203	90486203	-	0.785167	0.97713	-0.349604
5	90486210	90486210	-	0.362022	0.931338	-2.19167
5	90486356	90486356	-	0.968732	0.985263	0.269599
5	90500886	90500886	-	0.72154	0.972183	0.238693
5	90500916	90500916	-	0.108186	0.826568	0.490196
5	90500938	90500938	-	0.190548	0.884145	-1.02979
5	90501035	90501035	-	0.355628	0.929359	1.42956
5	90519998	90519998	-	0.033205	0.72146	-4.73281
5	90520000	90520000	-	0.769338	0.97554	1.25115
5	90520033	90520033	-	0.969278	0.985279	-0.000387369
5	90520047	90520047	-	0.810893	0.979381	-0.75449
5	90520118	90520118	-	0.541692	0.958137	-1.03739
5	90520127	90520127	-	0.623695	0.964855	0.647667
5	90520207	90520207	-	0.21169	0.891771	2.92179
5	90520283	90520283	-	0.628443	0.965296	-1.10112
5	90520340	90520340	-	0.859013	0.981842	0.573529
5	90559902	90559902	-	0.0873951	0.80862	-4.72915
5	90559931	90559931	-	0.0490576	0.754805	-8.17805
5	90559979	90559979	-	0.886999	0.982913	-0.541835
5	90560005	90560005	-	0.761696	0.974931	-0.686813
5	90560007	90560007	-	0.998504	0.98537	-0.0332909
5	90560034	90560034	-	0.410997	0.941237	2.1842
5	90560058	90560058	-	0.578998	0.961325	1.65862
5	90560115	90560115	-	0.909631	0.983789	0.495896
5	90560135	90560135	-	0.726851	0.972311	1.12493
5	90560224	90560224	-	0.288017	0.912163	-3.45865
5	90560280	90560280	-	0.0265889	0.696544	-9.43993
5	90560438	90560438	-	0.414231	0.942033	-2.76449
5	90560703	90560703	-	0.567749	0.960489	-1.35329
5	90561071	90561071	-	0.551245	0.959241	-2.28247
5	90561101	90561101	-	0.112433	0.830788	7.02712
5	90561160	90561160	-	0.374074	0.93367	-2.15592
5	90561212	90561212	-	0.270268	0.90791	-1.98765
5	90561215	90561215	-	0.507347	0.955318	-1.34322
5	90561392	90561392	-	0.424072	0.94379	-2.89166
5	90561427	90561427	-	0.453117	0.948755	-2.23396
5	90561498	90561498	-	0.118288	0.835937	7.63315
5	90562639	90562639	-	0.0990224	0.820744	-7.10978
5	90567339	90567339	-	0.3224	0.921103	3.79603
5	90567407	90567407	-	0.312569	0.918466	-2.8815
5	90567517	90567517	-	0.73846	0.973196	0.756233
5	90567763	90567763	-	0.560432	0.959812	-1.80101
5	90567948	90567948	-	0.76671	0.97522	0.643357
5	90567963	90567963	-	0.793325	0.977854	0.849411
5	90588477	90588477	-	0.204728	0.88987	4.25369
5	90588508	90588508	-	0.913594	0.983849	-0.16189
5	90588949	90588949	-	0.649041	0.967231	-0.768398
5	90588965	90588965	-	0.26041	0.905327	-1.48947
5	90588983	90588983	-	0.430045	0.944734	-0.904833
5	90588991	90588991	-	0.493203	0.953368	0.496513
5	90589000	90589000	-	0.141847	0.854131	1.3499
5	90589055	90589055	-	0.570651	0.960558	-0.697049
5	90589093	90589093	-	0.968585	0.985263	0.524194
5	90595137	90595137	-	0.142545	0.854304	3.67244
5	90595175	90595175	-	0.310207	0.917715	2.45063
5	90595189	90595189	-	0.510162	0.955702	-1.70909
5	90595206	90595206	-	0.506333	0.955086	-1.89999
5	90595236	90595236	-	0.286779	0.911954	-4.366
5	90595249	90595249	-	0.691392	0.96955	-1.14763
5	90595275	90595275	-	0.463979	0.949859	-1.88491
5	90595300	90595300	-	0.330979	0.922465	-2.56104
5	90595339	90595339	-	0.211633	0.891771	-2.61881
5	90595347	90595347	-	0.28664	0.911892	-2.03558
5	90595402	90595402	-	0.437287	0.945513	-1.23956
5	90595420	90595420	-	0.867319	0.982102	-0.732839
5	90595463	90595463	-	0.602191	0.963308	-1.29284
5	90595701	90595701	-	0.898782	0.983475	0.262719
5	90596191	90596191	-	0.259569	0.905181	-3.52781
5	90596209	90596209	-	0.70444	0.97048	-0.800766
5	90596294	90596294	-	0.772359	0.97585	-1.52709
5	90596322	90596322	-	0.059768	0.775017	7.77359
5	90596353	90596353	-	0.857628	0.98177	0.144351
5	90596535	90596535	-	0.0876205	0.808657	5.92451
5	90601464	90601464	-	0.768688	0.975424	1.22977
5	90601516	90601516	-	0.543625	0.958308	-1.49187
5	90601597	90601597	-	0.127655	0.844372	-2.96076
5	90601687	90601687	-	0.648899	0.967231	0.266317
5	90601753	90601753	-	0.319216	0.920494	-1.0095
5	90601797	90601797	-	0.842562	0.981325	0.845411
5	90601893	90601893	-	0.017287	0.651185	5.07701
5	90640873	90640873	-	0.907683	0.983789	-0.436382
5	90640893	90640893	-	0.669863	0.968025	1.04479
5	90641193	90641193	-	0.124154	0.841021	-5.98389
5	90641228	90641228	-	0.182214	0.880129	4.81848
5	90641256	90641256	-	0.0127752	0.621353	-7.3486
5	90641276	90641276	-	0.164968	0.869794	-5.90226
5	90641347	90641347	-	0.877589	0.982566	0.695701
5	90641374	90641374	-	0.401302	0.93942	-4.30712
5	90641892	90641892	-	0.729069	0.972401	-0.891839
5	90652624	90652624	-	0.506066	0.955086	1.04387
5	90661274	90661274	-	0.198121	0.88722	2.87489
5	90661511	90661511	-	0.205209	0.889944	1.51562
5	90661917	90661917	-	0.815164	0.979432	-1.25071
5	90661930	90661930	-	0.848413	0.981592	1.82062
5	90662054	90662054	-	0.357122	0.929718	-3.44671
5	90741904	90741904	-	0.239713	0.899518	4.14904
5	90742226	90742226	-	0.00513611	0.54457	-7.96987
5	90742248	90742248	-	0.0682835	0.787799	-5.23891
5	90742322	90742322	-	0.0281734	0.702272	-6.23522
5	90742344	90742344	-	0.245277	0.901122	-3.52896
5	90765874	90765874	-	0.805646	0.978783	1.08094
5	90765902	90765902	-	0.0669873	0.785607	5.78008
5	90765906	90765906	-	0.669988	0.968025	-0.983371
5	90765937	90765937	-	0.746354	0.973773	-1.62402
5	90765979	90765979	-	0.174011	0.875827	6.12283
5	90772071	90772071	-	0.385368	0.935892	2.68339
5	90772090	90772090	-	0.488427	0.953065	-2.18069
5	90772122	90772122	-	0.0592268	0.773991	-3.27915
5	90772180	90772180	-	0.0884029	0.808764	-4.46962
5	90772186	90772186	-	0.0781516	0.800016	-3.57464
5	90773950	90773950	-	0.606699	0.963577	1.21084
5	90774028	90774028	-	0.537114	0.957656	-1.9608
5	90774077	90774077	-	0.34016	0.925365	-1.34145
5	90775109	90775109	-	0.54202	0.958145	1.30513
5	90775118	90775118	-	0.889239	0.983056	-0.0651997
5	90775172	90775172	-	0.327909	0.921713	-2.58784
5	90775253	90775253	-	0.568289	0.960489	-0.959095
5	90775324	90775324	-	0.928978	0.98463	0.130921
5	90775414	90775414	-	0.253147	0.903372	3.31065
5	90775823	90775823	-	0.157852	0.865978	1.80164
5	90775830	90775830	-	0.176352	0.876691	-2.65619
5	90775836	90775836	-	0.763846	0.974974	0.295555
5	90775886	90775886	-	0.0189435	0.661497	-6.36649
5	90778002	90778002	-	0.0331736	0.72146	-10.0922
5	90778090	90778090	-	0.69662	0.969802	1.06955
5	90789119	90789119	-	0.7005	0.970156	1.00806
5	90789141	90789141	-	0.624264	0.964855	-1.86992
5	90789235	90789235	-	0.946996	0.985007	-0.00914557
5	90789335	90789335	-	0.00536622	0.547349	-11.5097
5	90789344	90789344	-	0.144665	0.855829	-6.74437
5	90789347	90789347	-	0.116024	0.833513	-7.86908
5	90867814	90867814	-	0.487284	0.95303	2.10178
5	90868013	90868013	-	0.476358	0.951811	-2.13205
5	90868319	90868319	-	0.0472502	0.751427	-6.84415
5	90881719	90881719	-	0.456492	0.949138	-2.40672
5	90881812	90881812	-	0.579977	0.961453	3.71834
5	90889028	90889028	-	0.483083	0.952651	-1.66346
5	90890895	90890895	-	0.337172	0.924172	1.28369
5	90892142	90892142	-	0.11346	0.831352	-7.78237
5	90892569	90892569	-	0.0405948	0.738783	-4.27925
5	90909136	90909136	-	0.82953	0.980662	-0.298554
5	90909172	90909172	-	0.536211	0.957396	-0.511604
5	90930608	90930608	-	0.764312	0.974989	1.36734
5	90930991	90930991	-	0.578049	0.961162	-0.550001
5	90931064	90931064	-	0.523145	0.956234	-0.501543
5	90931858	90931858	-	0.408839	0.940584	0.94893
5	90931916	90931916	-	0.0878504	0.808657	-1.05679
5	90931923	90931923	-	0.835057	0.980991	0.189708
5	90932012	90932012	-	0.503793	0.954794	0.795991
5	90932072	90932072	-	0.666757	0.967783	0.592141
5	90932132	90932132	-	0.52051	0.956054	0.700839
5	90932172	90932172	-	0.39133	0.937176	-0.963646
5	90951590	90951590	-	0.712322	0.971432	0.391082
5	90951820	90951820	-	0.849607	0.981592	-0.775938
5	90951889	90951889	-	0.462576	0.949859	-1.9108
5	90953353	90953353	-	0.165503	0.870073	4.24812
5	90953405	90953405	-	0.233256	0.898494	-3.03535
5	90953418	90953418	-	0.576363	0.961162	-0.49448
5	90953432	90953432	-	0.550817	0.959162	1.34446
5	90964604	90964604	-	0.214513	0.892698	3.61189
5	91035517	91035517	-	0.460115	0.949588	3.68505
5	91038601	91038601	-	0.620369	0.964819	-0.640943
5	91038917	91038917	-	0.841792	0.981325	0.342061
5	91271022	91271022	-	0.270134	0.907864	-3.81732
5	91271172	91271172	-	0.360581	0.93089	-1.43005
5	91278537	91278537	-	0.0362446	0.72934	-5.41371
5	91282920	91282920	-	0.386037	0.936081	3.85031
5	91283010	91283010	-	0.389787	0.936926	6.1195
5	91283224	91283224	-	0.937396	0.984833	-0.0618202
5	91283276	91283276	-	0.593146	0.96275	0.578573
5	91283310	91283310	-	0.339344	0.924958	5.17556
5	91283334	91283334	-	0.872589	0.982457	1.78474
5	91283346	91283346	-	0.931039	0.984718	0.845117
5	91283365	91283365	-	0.741136	0.97332	-2.04072
5	91283414	91283414	-	0.432607	0.945017	-3.99091
5	91303894	91303894	-	0.748876	0.974123	-1.04932
5	91308028	91308028	-	0.863069	0.981964	-0.825472
5	91504245	91504245	-	0.638202	0.966206	-1.73203
5	91504856	91504856	-	0.273838	0.908873	-3.44501
5	91518646	91518646	-	0.517703	0.956054	-1.11356
5	91518669	91518669	-	0.486968	0.952935	-1.68043
5	91518694	91518694	-	0.43892	0.945774	1.16861
5	91519151	91519151	-	0.0558361	0.768383	-3.18448
5	91559418	91559418	-	0.0929277	0.81406	10.054
5	91559652	91559652	-	0.0816528	0.803003	-4.15014
5	91560051	91560051	-	0.722918	0.972183	-0.987638
5	91617980	91617980	-	0.0437886	0.744822	-2.98556
5	91629489	91629489	-	0.286323	0.911793	-4
5	91702990	91702990	-	0.292925	0.91327	-2.6834
5	91715738	91715738	-	0.298498	0.914709	-2.58116
5	91715784	91715784	-	0.128191	0.844538	-3.99781
5	91715793	91715793	-	0.402719	0.939591	-2.0067
5	91721376	91721376	-	0.972937	0.98537	0.14197
5	91721431	91721431	-	0.636465	0.966031	-0.798656
5	91721479	91721479	-	0.504913	0.955022	0.738626
5	91721830	91721830	-	0.671625	0.968096	0.551024
5	91721859	91721859	-	0.863101	0.981964	-0.177545
5	91721877	91721877	-	0.452364	0.948646	0.875882
5	91721895	91721895	-	0.0883411	0.808716	1.26882
5	91721939	91721939	-	0.813363	0.979432	0.702492
5	91722454	91722454	-	0.380256	0.934961	2.83154
5	91722596	91722596	-	0.838568	0.981023	0.615736
5	91722656	91722656	-	0.0541433	0.765024	4.7619
5	91722784	91722784	-	0.146697	0.857647	-4.78396
5	91722854	91722854	-	0.371377	0.933241	-1.67062
5	91723614	91723614	-	0.0820663	0.803433	5.47792
5	91723868	91723868	-	0.317881	0.920273	1.73987
5	91724031	91724031	-	0.302081	0.915721	2.34681
5	91724064	91724064	-	0.60265	0.963308	1.15118
5	91725690	91725690	-	0.919714	0.984211	0.791209
5	91725784	91725784	-	0.0233938	0.682278	-4.56737
5	91725802	91725802	-	0.138795	0.852346	-2.76581
5	91725822	91725822	-	0.0308477	0.712588	-7.11191
5	91726159	91726159	-	0.523092	0.956227	1.45013
5	91726162	91726162	-	0.787574	0.977378	0.944043
5	91726188	91726188	-	0.0459355	0.749607	-3.63252
5	91726193	91726193	-	0.429299	0.94459	-2.39868
5	91783988	91783988	-	0.579814	0.961437	-1.83065
5	91784103	91784103	-	0.497371	0.954058	1.86012
5	91784159	91784159	-	0.3432	0.926339	-2.28923
5	91807028	91807028	+	0.614064	0.964147	-1.56236
5	91807058	91807058	+	0.507549	0.955318	-1.74429
5	91807086	91807086	+	0.723487	0.972183	-1.08798
5	91807089	91807089	+	0.743223	0.973583	2.41749
5	91807096	91807096	+	0.915929	0.983968	0.899229
5	91807105	91807105	+	0.440171	0.94593	3.5586
5	91814083	91814083	-	0.260132	0.905314	-5.46602
5	91814392	91814392	-	0.160871	0.86774	-7.56467
5	91814468	91814468	-	0.38786	0.936716	-3.7904
5	91814509	91814509	-	0.495204	0.953549	-1.74952
5	91814629	91814629	-	0.827548	0.980413	0.325203
5	91814647	91814647	-	0.750222	0.974222	-0.541753
5	91814774	91814774	-	0.696292	0.96979	1.39208
5	91851667	91851667	-	0.148464	0.859027	4.96125
5	91851721	91851721	-	0.800061	0.978536	0.764367
5	91851836	91851836	-	0.0515726	0.76097	4.18981
5	91862021	91862021	-	0.377083	0.93409	4.63371
5	91862118	91862118	-	0.678586	0.968798	1.10221
5	91862151	91862151	-	0.747312	0.973938	-0.549965
5	91862162	91862162	-	0.271015	0.908121	-2.11025
5	91862243	91862243	-	0.644188	0.966892	2.50836
5	91862282	91862282	-	0.0171416	0.650736	-8.60698
5	91862548	91862548	-	0.740358	0.97332	-0.87051
5	91862563	91862563	-	0.194862	0.885691	-3.55033
5	91865858	91865858	-	0.907164	0.983789	-0.435323
5	91866110	91866110	-	0.812276	0.979409	0.688316
5	91866165	91866165	-	0.480412	0.952367	4.08513
5	91866239	91866239	-	0.932018	0.984718	0.435385
5	91867139	91867139	-	0.667405	0.967864	1.20847
5	91869564	91869564	-	0.304836	0.916402	3.8245
5	91869612	91869612	-	0.0415308	0.739957	8.56221
5	91869675	91869675	-	0.340519	0.925505	1.77972
5	91869682	91869682	-	0.738025	0.973137	-0.930655
5	91869766	91869766	-	0.960057	0.985102	-0.107175
5	91869781	91869781	-	0.68358	0.969156	1.35738
5	91869866	91869866	-	0.094671	0.815859	2.38273
5	91869889	91869889	-	0.545228	0.958663	0.951557
5	91869895	91869895	-	0.826188	0.980321	0.206367
5	91869906	91869906	-	0.259443	0.905158	1.79021
5	91870084	91870084	-	0.432963	0.945118	2.71868
5	91870186	91870186	-	0.798272	0.978429	0.512347
5	91870245	91870245	-	0.551909	0.959428	1.63644
5	91949403	91949403	-	0.475783	0.95176	-1.6465
5	91949447	91949447	-	0.950155	0.985102	-0.00677718
5	91949523	91949523	-	0.464915	0.949998	1.2166
5	91949547	91949547	-	0.346378	0.926922	1.70715
5	91949615	91949615	-	0.603108	0.963308	-1.35134
5	91949668	91949668	-	0.475946	0.951788	-0.979364
5	91949762	91949762	-	0.158577	0.866324	3.61407
5	91951403	91951403	-	0.177678	0.877595	-3.66532
5	91962271	91962271	-	0.959838	0.985102	0.0401527
5	91962328	91962328	-	0.32308	0.921154	-0.6017
5	91962380	91962380	-	0.463632	0.949859	-0.442308
5	91962389	91962389	-	0.486628	0.952884	-0.710616
5	91962831	91962831	-	0.519726	0.956054	0.628488
5	91962839	91962839	-	0.442611	0.946779	-1.14496
5	91962873	91962873	-	0.192677	0.884901	0.33557
5	91962932	91962932	-	0.0288721	0.705222	1.03806
5	91962941	91962941	-	0.643665	0.966788	-0.430802
5	91962944	91962944	-	0.903571	0.98373	-0.0976505
5	91962950	91962950	-	0.25144	0.902861	1.06279
5	91963624	91963624	-	0.452657	0.948652	0.741453
5	91963665	91963665	-	0.983042	0.98537	-0.0931078
5	91963723	91963723	-	0.669558	0.968015	-0.91234
5	91963743	91963743	-	0.159537	0.866923	-4.4697
5	91963997	91963997	-	0.315105	0.919088	-2.51997
5	91964015	91964015	-	0.553841	0.959562	-1.45794
5	91964049	91964049	-	0.0141211	0.628951	-2.84074
5	91964070	91964070	-	0.832926	0.980866	0.45839
5	91964276	91964276	-	0.650478	0.967232	-0.63712
5	91964453	91964453	-	0.300568	0.915393	-2.20964
5	91964459	91964459	-	0.409286	0.940804	1.45821
5	91964475	91964475	-	0.146667	0.857632	2.01864
5	91976239	91976239	-	0.367976	0.932696	-2.69277
5	91976250	91976250	-	0.01158	0.611178	-8.69822
5	91976298	91976298	-	0.0258671	0.69384	3.5028
5	91976349	91976349	-	0.808182	0.979042	-0.367851
5	91991054	91991054	-	0.298342	0.914555	-4.91711
5	91993471	91993471	-	0.675612	0.968701	-0.801564
5	91994479	91994479	-	0.908447	0.983789	-0.519356
5	91994576	91994576	-	0.608109	0.963791	2.85942
5	91994671	91994671	-	0.34837	0.927413	4.70876
5	91994686	91994686	-	0.145394	0.856537	-5.43576
5	92001031	92001031	-	0.936972	0.984831	-0.545029
5	92043302	92043302	-	0.401198	0.93942	-0.766672
5	92043316	92043316	-	0.849955	0.981592	-0.227273
5	92043344	92043344	-	0.530325	0.957133	-0.403033
5	92043347	92043347	-	0.587783	0.96201	-0.456726
5	92043351	92043351	-	0.102612	0.822555	-1.13596
5	92043359	92043359	-	0.809187	0.979102	-0.242781
5	92043481	92043481	-	0.780234	0.976816	-0.667548
5	92043512	92043512	-	0.80389	0.978687	0.596292
5	92043592	92043592	-	0.0152867	0.639159	-10.8434
5	92043611	92043611	-	0.0374679	0.732459	-6.50417
5	92043650	92043650	-	0.769588	0.975614	-0.980732
5	92043658	92043658	-	0.527106	0.956761	2.29619
5	92051591	92051591	-	0.399441	0.93911	1.98398
5	92051596	92051596	-	0.949671	0.985102	-0.0629763
5	92051599	92051599	-	0.85646	0.9817	-0.475716
5	92051610	92051610	-	0.0580513	0.772246	-3.24487
5	92081483	92081483	-	0.515665	0.956048	2.1196
5	92081672	92081672	-	0.880055	0.982566	-0.225612
5	92081719	92081719	-	0.707915	0.970912	-0.17494
5	92081750	92081750	-	0.574189	0.960954	-1.79879
5	92081872	92081872	-	0.327433	0.921689	3.34114
5	92081886	92081886	-	0.825045	0.980241	-0.691692
5	92081965	92081965	-	0.295431	0.913931	2.77439
5	92082032	92082032	-	0.464877	0.949998	1.90983
5	92082038	92082038	-	0.87627	0.982566	0.244431
5	92082044	92082044	-	0.349508	0.927887	2.97801
5	92082068	92082068	-	0.206061	0.89021	-3.37569
5	92082089	92082089	-	0.840384	0.981155	0.836573
5	92082421	92082421	-	0.959778	0.985102	0.0944669
5	92083791	92083791	-	0.676182	0.968748	0.256334
5	92083837	92083837	-	0.89266	0.983294	0.146241
5	92083839	92083839	-	0.327142	0.921689	0.714394
5	92083849	92083849	-	0.789696	0.977602	-0.330939
5	92083856	92083856	-	0.971971	0.985341	0.192837
5	92083858	92083858	-	0.520437	0.956054	-0.68894
5	92083865	92083865	-	0.13481	0.849164	-1.76615
5	92083868	92083868	-	0.781156	0.976816	-0.496478
5	92083871	92083871	-	0.942887	0.984881	0.132908
5	92083873	92083873	-	0.00680999	0.561853	9.84774
5	92083877	92083877	-	0.0171344	0.650679	8.94537
5	92083881	92083881	-	0.353098	0.9287	-0.70639
5	92083885	92083885	-	0.00134768	0.423365	12.4498
5	92083889	92083889	-	0.000487083	0.33763	13.0024
5	92083893	92083893	-	0.356463	0.929635	1.2089
5	92083897	92083897	-	0.988724	0.98537	-0.125742
5	92083901	92083901	-	0.50981	0.955702	-0.828766
5	92083917	92083917	-	0.410542	0.941097	0.935963
5	92083923	92083923	-	0.280536	0.910637	1.35352
5	92083934	92083934	-	0.756691	0.974402	-0.474546
5	92084022	92084022	-	0.276972	0.909793	0.483092
5	92084040	92084040	-	0.698371	0.970025	0.342212
5	92084043	92084043	-	0.0857596	0.807135	-0.934579
5	92084066	92084066	-	0.00660867	0.560213	-1.98413
5	92084089	92084089	-	0.478571	0.951996	0.729602
5	92084269	92084269	-	0.549583	0.95905	-1.44306
5	92106873	92106873	-	0.282614	0.911057	-5.77233
5	92111023	92111023	-	0.510917	0.955715	-1.23296
5	92112662	92112662	-	0.531664	0.957133	-1.35283
5	92112670	92112670	-	0.247836	0.901738	-4.36346
5	92112813	92112813	-	0.538201	0.957879	-1.47301
5	92113135	92113135	-	0.390321	0.936926	-2.9453
5	92113145	92113145	-	0.0377554	0.733676	-7.74304
5	92117914	92117914	-	0.495062	0.953527	-1.56236
5	92117935	92117935	-	0.0740639	0.796014	-3.48429
5	92117942	92117942	-	0.870227	0.982309	-0.182755
5	92117957	92117957	-	0.805024	0.97876	-0.275173
5	92117983	92117983	-	0.111351	0.829418	-0.913242
5	92118232	92118232	-	0.414675	0.942229	-3.11666
5	92118276	92118276	-	0.84816	0.981592	-0.645354
5	92118325	92118325	-	0.081498	0.803003	2.43361
5	92118330	92118330	-	0.00541831	0.548975	5.72816
5	92126974	92126974	-	0.796935	0.978325	-0.953084
5	92127286	92127286	-	0.142405	0.854296	1.29581
5	92127316	92127316	-	0.457777	0.949208	1.15533
5	92127369	92127369	-	0.58276	0.961607	0.668127
5	92127390	92127390	-	0.14676	0.857719	1.48412
5	92127412	92127412	-	0.439038	0.945784	-0.819472
5	92127608	92127608	-	0.365781	0.932202	-1.86186
5	92127649	92127649	-	0.0379866	0.733747	6.20462
5	92127701	92127701	-	0.874147	0.982542	-0.142769
5	92127763	92127763	-	0.0479727	0.752681	-6.55964
5	92128931	92128931	-	0.787795	0.97738	1.41645
5	92128953	92128953	-	0.0980781	0.819879	-7.20749
5	92129055	92129055	-	0.908747	0.983789	0.705466
5	92129139	92129139	-	0.0765201	0.798322	5.4268
5	92129193	92129193	-	0.0296168	0.70757	9.86639
5	92136457	92136457	-	0.748617	0.974096	0.777
5	92136460	92136460	-	0.541603	0.958137	1.04373
5	92137316	92137316	-	0.336882	0.924013	-3.29477
5	92137354	92137354	-	0.568624	0.960489	0.698318
5	92137381	92137381	-	0.984643	0.98537	0.0499867
5	92137383	92137383	-	0.679512	0.968825	-0.374807
5	92137389	92137389	-	0.170312	0.873675	1.23625
5	92137484	92137484	-	0.255393	0.904079	-0.762183
5	92137488	92137488	-	0.0790183	0.800559	-1.48468
5	92137493	92137493	-	0.852903	0.981642	0.234013
5	92137501	92137501	-	0.301326	0.915646	-1.28747
5	92137514	92137514	-	0.240844	0.899988	0.83061
5	92137559	92137559	-	0.580336	0.961464	0.400875
5	92137562	92137562	-	0.312484	0.918414	1.10013
5	92137585	92137585	-	0.800452	0.978545	0.137882
5	92137628	92137628	-	0.0791973	0.800806	-0.727273
5	92137633	92137633	-	0.724082	0.972183	0.487374
5	92137639	92137639	-	0.521379	0.956054	0.597041
5	92138617	92138617	-	0.454387	0.948861	0.727253
5	92138632	92138632	-	0.637685	0.966118	0.367647
5	92139000	92139000	-	0.10845	0.826568	2.2338
5	92139055	92139055	-	0.382308	0.935308	-0.948883
5	92139120	92139120	-	0.724461	0.972183	2.31234
5	92139130	92139130	-	0.909539	0.983789	0.344671
5	92149496	92149496	-	0.987738	0.98537	0.276852
5	92149969	92149969	-	0.0101335	0.600095	5.51716
5	92197426	92197426	-	0.511121	0.955715	-2.15844
5	92197442	92197442	-	0.317038	0.919759	2.78115
5	92197497	92197497	-	0.00315365	0.496236	-10.2951
5	92198497	92198497	-	0.0456905	0.749036	-10.9032
5	92198603	92198603	-	0.0291485	0.706377	-8.07955
5	92198643	92198643	-	0.0610898	0.776412	-4.91337
5	92198653	92198653	-	0.0486261	0.754407	-5.30544
5	92198721	92198721	-	0.215137	0.892922	-3.32064
5	92198733	92198733	-	0.0118101	0.612151	-4.68654
5	92198765	92198765	-	0.257439	0.90447	-1.82822
5	92198787	92198787	-	0.625513	0.96498	-1.74695
5	92204483	92204483	-	0.628337	0.965296	-1.61416
5	92205217	92205217	-	0.751057	0.974245	0.406945
5	92205240	92205240	-	0.340878	0.925641	-1.64345
5	92205247	92205247	-	0.716176	0.971697	0.622112
5	92205255	92205255	-	0.0505141	0.758052	-3.17394
5	92205380	92205380	-	0.0275602	0.700303	-9.98254
5	92205402	92205402	-	0.916022	0.983968	0.418854
5	92205499	92205499	-	0.241673	0.90022	-5.20423
5	92219984	92219984	-	0.0903166	0.811343	2.97749
5	92229155	92229155	-	0.906606	0.983789	0.155304
5	92229194	92229194	-	0.833099	0.980905	-0.864413
5	92239386	92239386	-	0.800533	0.978545	-0.023297
5	92239473	92239473	-	0.0401631	0.737409	-5.98471
5	92239512	92239512	-	0.772594	0.97585	-0.243754
5	92239520	92239520	-	0.30789	0.917179	-1.84705
5	92239531	92239531	-	0.130138	0.845905	-6.26444
5	92252998	92252998	-	0.973962	0.98537	-0.319109
5	92253017	92253017	-	0.0930943	0.814298	-5.67451
5	92279845	92279845	-	0.745261	0.973718	-1.48337
5	92280014	92280014	-	0.0815994	0.803003	-3.99377
5	92280081	92280081	-	0.405945	0.94019	2.96233
5	92280168	92280168	-	0.640937	0.96654	-1.5389
5	92283435	92283435	-	0.988716	0.98537	-0.0298691
5	92283513	92283513	-	0.811629	0.979409	0.1233
5	92309242	92309242	-	0.897601	0.98346	0.472495
5	92309280	92309280	-	0.507107	0.955259	1.13538
5	92309292	92309292	-	0.758208	0.974555	-0.471532
5	92309365	92309365	-	0.0793381	0.800901	0.887566
5	92309520	92309520	-	0.221294	0.895143	0.950465
5	92309556	92309556	-	0.373284	0.933499	-0.879265
5	92309564	92309564	-	0.610997	0.963875	0.372966
5	92312522	92312522	-	0.984051	0.98537	0.0614251
5	92312604	92312604	-	0.722739	0.972183	-0.305235
5	92312641	92312641	-	0.225535	0.896662	-1.34413
5	92312675	92312675	-	0.701824	0.970253	-0.685983
5	92327642	92327642	-	0.254422	0.903845	-5.97893
5	92327669	92327669	-	0.759154	0.974612	-1.70437
5	92332546	92332546	-	0.829221	0.980614	-0.0933691
5	92348708	92348708	-	0.70207	0.970258	1.69646
5	92348725	92348725	-	0.52709	0.956761	2.76646
5	92348797	92348797	-	0.52934	0.957087	0.53839
5	92348836	92348836	-	0.540411	0.958072	1.28457
5	92348864	92348864	-	0.66958	0.968018	0.795107
5	92348876	92348876	-	0.194338	0.88534	-1.66847
5	92348883	92348883	-	0.536713	0.957499	0.778942
5	92348974	92348974	-	0.67394	0.968461	0.41582
5	92348981	92348981	-	0.456687	0.949194	0.474983
5	92349002	92349002	-	0.913473	0.983847	-0.0154321
5	92349081	92349081	-	0.352958	0.9287	-0.575685
5	92349109	92349109	-	0.242479	0.900344	-1.52928
5	92353494	92353494	-	0.161312	0.868032	-1.62255
5	92353584	92353584	-	0.623484	0.964855	0.380204
5	92353644	92353644	-	0.354043	0.928812	0.890871
5	92353806	92353806	-	0.567389	0.960489	1.15653
5	92353819	92353819	-	0.251371	0.902861	-1.30156
5	92353822	92353822	-	0.986557	0.98537	-0.0224913
5	92353853	92353853	-	0.221196	0.895143	2.38487
5	92358463	92358463	-	0.502869	0.954656	1.5091
5	92361697	92361697	-	0.779786	0.976816	0.807664
5	92361804	92361804	-	0.344734	0.926666	3.97993
5	92361817	92361817	-	0.0187106	0.659516	7.77821
5	92363367	92363367	-	0.500961	0.954528	2.85254
5	92363413	92363413	-	0.243257	0.900488	3.03226
5	92386987	92386987	-	0.0703911	0.791153	-8.80879
5	92387056	92387056	-	0.11502	0.832617	-6.00218
5	92387070	92387070	-	0.384173	0.935516	-3.0069
5	92388018	92388018	-	0.21043	0.891349	-3.98854
5	92388076	92388076	-	0.140457	0.853407	-6.60781
5	92390336	92390336	-	0.490318	0.953279	-2.55409
5	92390358	92390358	-	0.306438	0.916715	-3.55442
5	92390495	92390495	-	0.0206154	0.668514	9.82906
5	92392465	92392465	-	0.863459	0.981964	0.363496
5	92392477	92392477	-	0.610165	0.96383	1.27049
5	92392502	92392502	-	0.206919	0.890533	4.27032
5	92392504	92392504	-	0.0698638	0.790178	7.19863
5	92392511	92392511	-	0.493049	0.953368	2.02332
5	92392514	92392514	-	0.442711	0.946779	2.3429
5	92392546	92392546	-	0.632066	0.965586	1.77616
5	92392851	92392851	-	0.81424	0.979432	-1.31024
5	92392859	92392859	-	0.398827	0.939009	-4.3447
5	92396695	92396695	-	0.953633	0.985102	0.172478
5	92396767	92396767	-	0.266747	0.907077	-3.10842
5	92396809	92396809	-	0.552175	0.959428	1.63717
5	92396833	92396833	-	0.983907	0.98537	0.224957
5	92396886	92396886	-	0.10903	0.826989	-6.10349
5	92396890	92396890	-	0.660436	0.967584	-1.77788
5	92433382	92433382	-	0.84982	0.981592	0.34632
5	92433400	92433400	-	0.359791	0.930588	-3.87279
5	92433433	92433433	-	0.64678	0.967107	1.84729
5	92433961	92433961	-	0.203435	0.889339	4.65127
5	92434165	92434165	-	0.343516	0.92641	-1.04364
5	92434196	92434196	-	0.971948	0.985341	-0.0518363
5	92434230	92434230	-	0.742309	0.9734	-0.337445
5	92434254	92434254	-	0.711456	0.971301	-0.260954
5	92434260	92434260	-	0.473236	0.95154	-0.307991
5	92434263	92434263	-	0.556723	0.959562	-0.420719
5	92434280	92434280	-	0.353241	0.9287	-0.769814
5	92435517	92435517	-	0.0786772	0.800178	-3.39799
5	92435531	92435531	-	0.802454	0.978554	-0.346682
5	92435555	92435555	-	0.596801	0.963149	0.406404
5	92435597	92435597	-	0.346656	0.926922	0.777352
5	92435649	92435649	-	0.338738	0.924639	-1.11936
5	92435696	92435696	-	0.974707	0.98537	0.208855
5	92435746	92435746	-	0.905429	0.983773	-0.015361
5	92435766	92435766	-	0.290496	0.912558	-1.60418
5	92435820	92435820	-	0.0667532	0.785022	6.53881
5	92435844	92435844	-	0.615975	0.964404	1.57502
5	92438612	92438612	-	0.348562	0.92746	-2.24204
5	92438628	92438628	-	0.999678	0.98537	1.18218
5	92438737	92438737	-	0.932607	0.984718	-0.359114
5	92438749	92438749	-	0.381952	0.935284	-2.87849
5	92438859	92438859	-	0.0630381	0.780202	-6.2808
5	92461470	92461470	-	0.335039	0.923462	1.95794
5	92461473	92461473	-	0.0839119	0.805347	-4.73214
5	92461543	92461543	-	0.2992	0.91491	-3.45777
5	92469973	92469973	-	0.114465	0.832236	3.68771
5	92469997	92469997	-	0.0810046	0.802736	-6.54446
5	92470121	92470121	-	0.356532	0.929672	-3.00908
5	92470166	92470166	-	0.320729	0.920835	2.62697
5	92489076	92489076	-	0.776589	0.976373	-0.92504
5	92489145	92489145	-	0.610365	0.963846	-1.42061
5	92489151	92489151	-	0.414013	0.941968	4.013
5	92489160	92489160	-	0.449499	0.947877	2.16799
5	92489237	92489237	-	0.195037	0.885774	-4.65043
5	92489240	92489240	-	0.457718	0.949208	-1.76068
5	92489830	92489830	-	0.277168	0.90986	-3.33029
5	92493726	92493726	-	0.74785	0.97402	-0.626141
5	92500127	92500127	-	0.86549	0.981964	-0.914931
5	92500456	92500456	-	0.0233512	0.682278	-10.4645
5	92500484	92500484	-	0.0056217	0.552192	-16.4412
5	92500488	92500488	-	0.00663948	0.560271	-12.6267
5	92500569	92500569	-	0.00509542	0.543184	-10.2106
5	92503434	92503434	-	0.039868	0.737257	-9.80131
5	92503538	92503538	-	0.0686834	0.788074	-9.29164
5	92504175	92504175	-	0.0056418	0.552192	-10.1912
5	92504309	92504309	-	0.084722	0.806285	-5.35574
5	92504430	92504430	-	0.891383	0.983249	0.246479
5	92509067	92509067	-	0.815581	0.979465	0.690211
5	92509075	92509075	-	0.123269	0.840919	-2.88422
5	92509085	92509085	-	0.369111	0.932942	-1.23307
5	92509101	92509101	-	0.604042	0.963308	0.87353
5	92509175	92509175	-	0.767389	0.975249	1.21773
5	92509274	92509274	-	0.658273	0.967551	0.915644
5	92509301	92509301	-	0.872389	0.982448	-0.438048
5	92524812	92524812	-	0.846703	0.981592	0.456316
5	92524830	92524830	-	0.602785	0.963308	2.94951
5	92525290	92525290	-	0.255573	0.904079	4.1229
5	92525415	92525415	-	0.890855	0.98321	-0.597879
5	92603813	92603813	-	0.520001	0.956054	1.45551
5	92604163	92604163	-	0.0178843	0.65382	10.8271
5	92604715	92604715	-	0.425628	0.943951	-1.19924
5	92604835	92604835	-	0.011967	0.613259	-7.03646
5	92604891	92604891	-	0.838004	0.981023	-0.617886
5	92604902	92604902	-	0.275816	0.909427	-3.31487
5	92604943	92604943	-	0.790776	0.977735	-1.04057
5	92604954	92604954	-	0.597778	0.963167	-1.58421
5	92607987	92607987	-	0.564947	0.9603	-1.72342
5	92608056	92608056	-	0.322724	0.921103	-1.53705
5	92633622	92633622	-	0.949368	0.985102	0.451002
5	92633641	92633641	-	0.12233	0.840076	5.35868
5	92633719	92633719	-	0.247577	0.901685	4.73214
5	92656368	92656368	-	0.0340788	0.722837	-2.18245
5	92674353	92674353	-	0.830132	0.980662	0.387422
5	92674510	92674510	-	0.198302	0.887312	-2.61285
5	92674550	92674550	-	0.246767	0.901468	-1.03984
5	92674598	92674598	-	0.0535872	0.764111	-2.29902
5	92675796	92675796	-	0.0745524	0.79642	-1.96387
5	92675832	92675832	-	0.860134	0.981894	0.182338
5	92675836	92675836	-	0.386034	0.936081	-0.893762
5	92675865	92675865	-	0.796672	0.978296	0.319649
5	92675888	92675888	-	0.405158	0.940028	-1.51654
5	92675915	92675915	-	0.768517	0.975424	-0.260917
5	92675927	92675927	-	0.341204	0.92569	-1.02221
5	92675935	92675935	-	0.975801	0.98537	-0.0805194
5	92675957	92675957	-	0.552773	0.959511	-1.24434
5	92681627	92681627	-	0.498787	0.954125	-2.76923
5	92681784	92681784	-	0.631348	0.965501	0.662816
5	92682744	92682744	-	0.578526	0.961264	-1.93108
5	92684137	92684137	-	0.0393047	0.735851	-7.60926
5	92684176	92684176	-	0.0652136	0.783977	-7.02223
5	92684215	92684215	-	0.0510892	0.759887	-6.61507
5	92684234	92684234	-	0.18697	0.88231	-5.09332
5	92685868	92685868	-	0.148668	0.85907	5.25846
5	92698685	92698685	-	0.202542	0.889163	-2.05723
5	92698689	92698689	-	0.316788	0.919738	-1.55333
5	92698691	92698691	-	0.658361	0.967551	-0.723514
5	92698723	92698723	-	0.166728	0.871	-2.99458
5	92698726	92698726	-	0.44677	0.947253	-2.13053
5	92698812	92698812	-	0.769101	0.975522	-0.337472
5	92698895	92698895	-	0.497807	0.954105	-1.22569
5	92698961	92698961	-	0.200725	0.888014	-4.02808
5	92699048	92699048	-	0.878445	0.982566	-0.057048
5	92699058	92699058	-	0.0548596	0.766424	-8.4975
5	92699107	92699107	-	0.917541	0.983968	0.0704762
5	92715496	92715496	-	0.728003	0.972334	1.82959
5	92715508	92715508	-	0.405528	0.940133	-3.76301
5	92715547	92715547	-	0.733944	0.972807	-0.999436
5	92715565	92715565	-	0.228871	0.897382	-5.42679
5	92715622	92715622	-	0.845884	0.981566	0.709694
5	92715638	92715638	-	0.327107	0.921689	-2.1096
5	92725948	92725948	-	0.707313	0.970853	0.502757
5	92725970	92725970	-	0.68552	0.969188	0.260366
5	92726094	92726094	-	0.308591	0.917421	-0.947989
5	92726214	92726214	-	0.132879	0.847142	-1.05949
5	92726278	92726278	-	0.863108	0.981964	-0.564642
5	92728206	92728206	-	0.517145	0.956054	-1.73999
5	92728440	92728440	-	0.901193	0.983553	-0.096875
5	92728564	92728564	-	0.704285	0.97048	-0.274522
5	92728667	92728667	-	0.907474	0.983789	1.01878
5	92758925	92758925	-	0.886503	0.982888	0.986685
5	92783421	92783421	-	0.375558	0.934002	-1.94856
5	92798617	92798617	-	0.809493	0.979143	-0.376671
5	92798621	92798621	-	0.417358	0.942821	1.75105
5	92798625	92798625	-	0.661115	0.967584	-1.10647
5	92798629	92798629	-	0.478922	0.952059	1.34542
5	92798633	92798633	-	0.598131	0.963167	2.34085
5	92798679	92798679	-	0.0964551	0.818069	3.81006
5	92798699	92798699	-	0.471666	0.951305	2.08787
5	92799354	92799354	-	0.205654	0.89021	5.83703
5	92813310	92813310	-	0.555131	0.959562	-2.61286
5	92813331	92813331	-	0.00497485	0.541839	-8.48385
5	92839309	92839309	-	0.814514	0.979432	-0.532464
5	92841616	92841616	-	0.499431	0.954197	0.562988
5	92849919	92849919	-	0.808555	0.979071	0.502427
5	92849934	92849934	-	0.0829718	0.804303	-2.59356
5	92849936	92849936	-	0.0852271	0.806772	-3.89346
5	92850069	92850069	-	0.533889	0.95724	1.73983
5	92850115	92850115	-	0.721699	0.972183	1.12457
5	92850242	92850242	-	0.00867118	0.585694	-10.207
5	92850741	92850741	-	0.0038945	0.515653	4.38596
5	92850843	92850843	-	0.5414	0.958137	2.40802
5	92889737	92889737	-	0.0608076	0.776106	5.63226
5	92893639	92893639	-	0.895005	0.983379	0.310734
5	92893694	92893694	-	0.0567609	0.770108	5.52955
5	92894146	92894146	-	0.363279	0.931599	-3.19512
5	92894157	92894157	-	0.127014	0.844016	-6.28439
5	92896010	92896010	-	0.930858	0.984718	-0.0970044
5	92896041	92896041	-	0.569954	0.96049	0.959634
5	92896049	92896049	-	0.633116	0.965643	0.863636
5	92896075	92896075	-	0.0576599	0.77179	2.51362
5	92896083	92896083	-	0.753198	0.974245	-0.514482
5	92897682	92897682	-	0.881796	0.982566	0.332987
5	92905340	92905340	-	0.956325	0.985102	-0.130568
5	92905362	92905362	-	0.317053	0.91977	-1.75487
5	92905368	92905368	-	0.354395	0.928965	-1.4409
5	92905381	92905381	-	0.165999	0.870478	-3.09698
5	92905415	92905415	-	0.0483632	0.75358	6.31292
5	92915569	92915569	-	0.842307	0.981325	0.639333
5	92915578	92915578	-	0.689618	0.969357	-1.31423
5	92924785	92924785	-	0.381973	0.935286	-4.82993
5	92924818	92924818	-	0.297311	0.914206	-4.56227
5	92924861	92924861	-	0.703032	0.970318	1.74368
5	92925175	92925175	-	0.778896	0.976804	1.10428
5	92925207	92925207	-	0.945902	0.984973	-0.560913
5	92925413	92925413	-	0.231294	0.897862	5.44888
5	92925438	92925438	-	0.559961	0.959812	-1.28874
5	92925516	92925516	-	0.413138	0.941818	2.28024
5	92935919	92935919	-	0.424736	0.943813	3.47447
5	92935927	92935927	-	0.868448	0.982152	0.435317
5	92954304	92954304	-	0.112569	0.830849	-4.91302
5	92954382	92954382	-	0.809289	0.979127	-0.598042
5	92954494	92954494	-	0.308929	0.917453	0.855968
5	92954516	92954516	-	0.820624	0.979862	-0.556586
5	92954518	92954518	-	0.220635	0.895066	-3.58464
5	92954633	92954633	-	0.049154	0.755016	-5.39766
5	92954675	92954675	-	0.0818886	0.803433	-6.33162
5	92954677	92954677	-	0.0458056	0.749372	-8.78361
5	92954794	92954794	-	0.499072	0.954193	2.96167
5	92987049	92987049	-	0.0351007	0.725937	-3.2061
5	92987088	92987088	-	0.81446	0.979432	-0.322607
5	92992597	92992597	-	0.685248	0.969188	-1.67298
5	92992599	92992599	-	0.341039	0.925668	1.63294
5	92992629	92992629	-	0.776341	0.976326	0.800176
5	92994556	92994556	-	0.287294	0.912	-1.77716
5	92994597	92994597	-	0.900848	0.983553	0.195927
5	92994607	92994607	-	0.53773	0.957836	1.31564
5	93005468	93005468	-	0.520654	0.956054	-1.726
5	93006125	93006125	-	0.501289	0.95454	5.0292
5	93006136	93006136	-	0.22954	0.897596	-7.72623
5	93006149	93006149	-	0.12622	0.843601	-10.4877
5	93008393	93008393	-	0.744482	0.973714	0.665351
5	93008407	93008407	-	0.877512	0.982566	-1.19704
5	93008414	93008414	-	0.24383	0.900581	-3.37165
5	93008467	93008467	-	0.763177	0.974956	-0.538833
5	93008486	93008486	-	0.431267	0.944908	-1.43744
5	93008540	93008540	-	0.243678	0.90056	-1.45563
5	93008545	93008545	-	0.0126835	0.620678	-3.69438
5	93008554	93008554	-	0.88917	0.983053	0.18924
5	93008562	93008562	-	0.726466	0.972286	0.933818
5	93008739	93008739	-	0.596916	0.963167	-1.90862
5	93008759	93008759	-	0.486484	0.952884	-3.35234
5	93008799	93008799	-	0.849212	0.981592	0.624973
5	93008835	93008835	-	0.424201	0.94379	-3.33291
5	93008845	93008845	-	0.0559358	0.768459	7.39477
5	93018607	93018607	-	0.220408	0.89493	-4.71541
5	93018648	93018648	-	0.314767	0.919088	-2.47961
5	93019131	93019131	-	0.481635	0.952512	-1.79016
5	93019164	93019164	-	0.905696	0.983779	-0.136657
5	93019197	93019197	-	0.218097	0.8938	-2.72196
5	93019203	93019203	-	0.588693	0.962158	-0.994898
5	93019230	93019230	-	0.847365	0.981592	0.376093
5	93019250	93019250	-	0.734101	0.972807	0.678151
5	93024727	93024727	-	0.460925	0.949762	-1.88752
5	93024771	93024771	-	0.853468	0.981642	0.616477
5	93024820	93024820	-	0.393688	0.937662	-3.88765
5	93024856	93024856	-	0.00393714	0.516752	-11.0839
5	93027051	93027051	-	0.474133	0.951656	-1.48979
5	93037331	93037331	-	0.661039	0.967584	2.00285
5	93037487	93037487	-	0.180467	0.879502	-3.62561
5	93041644	93041644	-	0.128476	0.844726	-4.42867
5	93041677	93041677	-	0.753325	0.974249	-0.753277
5	93042217	93042217	-	0.195637	0.885999	-6.10254
5	93042219	93042219	-	0.0896797	0.81084	-6.78138
5	93046335	93046335	-	0.0013428	0.423365	8.99632
5	93046412	93046412	-	0.195653	0.885999	3.85919
5	93046421	93046421	-	0.514599	0.955861	1.47909
5	93091505	93091505	-	7.3232e-05	0.239663	-17.8398
5	93091588	93091588	-	0.00992913	0.597086	-12.4008
5	93092296	93092296	-	0.803957	0.978687	1.02676
5	93094720	93094720	-	0.709127	0.971052	0.372874
5	93101713	93101713	-	0.0573249	0.771312	-6.77121
5	93120699	93120699	-	0.143627	0.855144	-5.34434
5	93120730	93120730	-	0.51376	0.955732	-2.95467
5	93120753	93120753	-	0.0107829	0.606184	-8.98148
5	93120786	93120786	-	0.000169405	0.287573	-11.3342
5	93120814	93120814	-	0.0637531	0.781276	-8.13572
5	93120890	93120890	-	0.0139515	0.627352	-11.4149
5	93126492	93126492	-	0.245028	0.900987	-9.17874
5	93126530	93126530	-	0.623754	0.964855	-1.35103
5	93126790	93126790	-	0.635685	0.965952	1.2502
5	93126899	93126899	-	0.0264901	0.696009	-6.74866
5	93128144	93128144	-	0.101123	0.821377	-2.57665
5	93128155	93128155	-	0.0250778	0.690296	-2.39974
5	93128220	93128220	-	0.0760111	0.797837	-1.7944
5	93128297	93128297	-	0.298209	0.914552	-1.16157
5	93128343	93128343	-	0.538525	0.95791	-2.09708
5	93135860	93135860	-	0.58286	0.961611	-2.27093
5	93135873	93135873	-	0.535744	0.957348	4.29042
5	93135956	93135956	-	0.554821	0.959562	-1.28944
5	93135992	93135992	-	0.841243	0.981267	1.27842
5	93136021	93136021	-	0.808704	0.979077	-1.09486
5	93159373	93159373	-	0.030323	0.710844	-7.7804
5	93159459	93159459	-	0.529878	0.957133	2.61513
5	93163792	93163792	-	0.453455	0.948783	-2.3756
5	93168025	93168025	-	0.849822	0.981592	-0.629458
5	93168037	93168037	-	0.898224	0.98346	0.503849
5	93168198	93168198	-	0.831257	0.980732	0.551549
5	93168206	93168206	-	0.963496	0.985196	0.048543
5	93168243	93168243	-	0.775574	0.976295	0.672803
5	93168269	93168269	-	0.000300254	0.3037	-8.76289
5	93180504	93180504	-	0.136757	0.850399	-1.21425
5	93180563	93180563	-	0.418956	0.943059	-2.18554
5	93205232	93205232	-	0.777433	0.976559	0.13789
5	93205283	93205283	-	0.121835	0.839568	-0.657617
5	93205311	93205311	-	0.600985	0.963308	-0.541535
5	93205353	93205353	-	0.156446	0.865121	1.28094
5	93205401	93205401	-	0.585436	0.961821	-0.62237
5	93207135	93207135	-	0.703972	0.970448	0.437087
5	93207178	93207178	-	0.470153	0.951198	-0.598495
5	93207191	93207191	-	0.94142	0.984881	0.0210093
5	93207266	93207266	-	0.245298	0.901169	-5.25885
5	93240422	93240422	-	0.494099	0.953393	2.402
5	93240444	93240444	-	0.301136	0.915562	4.37513
5	93264587	93264587	-	0.195822	0.88615	3.14326
5	93264701	93264701	-	0.0326375	0.71887	4.70672
5	93264801	93264801	-	0.755232	0.974315	0.532673
5	93265360	93265360	-	0.246734	0.901441	-6.20493
5	93265374	93265374	-	0.383566	0.935433	3.28507
5	93265507	93265507	-	0.810276	0.979289	-1.55248
5	93265550	93265550	-	0.928948	0.98463	-0.136453
5	93265718	93265718	-	0.608318	0.963791	0.575369
5	93265832	93265832	-	0.717884	0.971853	0.453307
5	93265837	93265837	-	0.603558	0.963308	0.912893
5	93265851	93265851	-	0.158138	0.866238	-3.11671
5	93265885	93265885	-	0.66236	0.967584	-1.04491
5	93265894	93265894	-	0.120851	0.838777	2.74509
5	93265934	93265934	-	0.561825	0.960015	0.735033
5	93266146	93266146	-	0.581665	0.961607	0.37669
5	93266225	93266225	-	0.359583	0.930585	1.39366
5	93266715	93266715	-	0.204061	0.889623	-1.36203
5	93266786	93266786	-	0.378895	0.934369	-0.676687
5	93266806	93266806	-	0.433554	0.945118	0.357532
5	93266857	93266857	-	0.383314	0.935388	0.716789
5	93266883	93266883	-	0.687165	0.969214	-0.217612
5	93266905	93266905	-	0.574087	0.960954	0.46946
5	93266929	93266929	-	0.464714	0.949966	0.659846
5	93266937	93266937	-	0.597398	0.963167	-0.502928
5	93280394	93280394	-	0.607098	0.963709	1.51268
5	93280419	93280419	-	0.141639	0.854117	4.90479
5	93283482	93283482	-	0.281542	0.910844	-1.72593
5	93283549	93283549	-	0.0254654	0.691545	-8.37848
5	93283567	93283567	-	0.0963402	0.817759	-4.03987
5	93290478	93290478	-	0.504209	0.954821	1.48289
5	93290621	93290621	-	0.887131	0.982917	-0.467914
5	93290708	93290708	-	0.683923	0.969188	-1.37479
5	93323464	93323464	-	0.0451587	0.748484	-3.99813
5	93328109	93328109	-	0.654641	0.967351	0.577859
5	93328183	93328183	-	0.456887	0.949194	2.02163
5	93328304	93328304	-	0.67173	0.968158	-0.655509
5	93328307	93328307	-	0.749966	0.9742	1.33356
5	93328366	93328366	-	0.0294591	0.707171	-1.99563
5	93328394	93328394	-	0.659968	0.967584	-0.3792
5	93328426	93328426	-	0.203619	0.889489	3.0364
5	93684767	93684767	+	0.0338949	0.722837	-2.31756
5	93684871	93684871	+	0.0736377	0.795784	2.51418
5	93684879	93684879	+	0.0117799	0.611975	4.16587
5	94236169	94236169	-	0.689983	0.96936	1.1694
5	94457559	94457559	-	0.712675	0.971432	-0.487452
5	94457671	94457671	-	0.81522	0.979432	0.255465
5	94545869	94545869	-	0.335039	0.923462	-2.75354
5	94545888	94545888	-	0.441444	0.946379	-1.8465
5	94546013	94546013	-	0.814988	0.979432	0.799733
5	94634514	94634514	-	0.206517	0.890436	2.39203
5	94791470	94791470	-	0.255365	0.904079	1.91047
5	94791716	94791716	-	0.56457	0.960188	-1.23856
5	95121700	95121700	-	0.18569	0.88204	2.44047
5	95121946	95121946	-	0.376039	0.934028	2.02603
5	95292071	95292071	-	0.617745	0.964714	-1.01808
5	95439148	95439148	-	0.2971	0.914157	-2.41643
5	95439394	95439394	-	0.674729	0.968542	-2.19995
5	95810850	95810850	-	0.607038	0.963709	-1.9045
5	95810975	95810975	-	0.230617	0.897824	-2.5361
5	95938376	95938376	-	0.908186	0.983789	0.387205
5	95938397	95938397	-	0.380801	0.935059	-4.40529
5	95950381	95950381	-	0.0436551	0.744686	-1.19389
5	95950414	95950414	-	0.480593	0.952394	-0.40918
5	95950419	95950419	-	0.382448	0.935308	0.837627
5	95950424	95950424	-	0.4371	0.945447	-0.861066
5	95950469	95950469	-	0.227971	0.897303	-0.999035
5	95950505	95950505	-	0.840369	0.981155	-0.18578
5	95950508	95950508	-	0.517102	0.956054	-0.42959
5	95950541	95950541	-	0.0954046	0.816827	-4.20148
5	95950596	95950596	-	0.607108	0.963709	-1.12432
5	95971020	95971020	-	0.343783	0.926438	-0.72748
5	95971028	95971028	-	0.589835	0.962315	0.583333
5	95971162	95971162	-	0.0724131	0.793789	6.80498
5	95971171	95971171	-	0.0471415	0.75135	7.35132
5	95971223	95971223	-	0.441218	0.946294	1.94095
5	96000359	96000359	-	0.416602	0.942708	1.72445
5	96000402	96000402	-	0.895402	0.983379	-0.259458
5	96160322	96160322	-	0.565407	0.960357	-0.598306
5	96160337	96160337	-	0.446928	0.947279	-1.00915
5	96160395	96160395	-	0.741554	0.973331	0.571448
5	96160643	96160643	-	0.59612	0.963068	0.834556
5	96160666	96160666	-	0.638742	0.966301	-0.458032
5	96160710	96160710	-	0.298402	0.914606	0.785524
5	96160861	96160861	-	0.0812452	0.802891	0.801534
5	96160873	96160873	-	0.29517	0.913862	-0.803734
5	96160900	96160900	-	0.62327	0.964855	0.379224
5	96160922	96160922	-	0.92086	0.984368	-0.0645533
5	96160939	96160939	-	0.631053	0.965501	-0.3663
5	96160943	96160943	-	0.0842707	0.805686	-1.63636
5	96160958	96160958	-	0.624281	0.964855	0.26594
5	96160967	96160967	-	0.172109	0.874718	-1.22789
5	96160974	96160974	-	0.804673	0.978738	-0.315393
5	96163027	96163027	-	0.137283	0.850706	-1.08731
5	96163053	96163053	-	0.395107	0.938003	-0.893092
5	96163172	96163172	-	0.578123	0.961162	-0.262728
5	96163201	96163201	-	0.532364	0.957133	0.379592
5	96163304	96163304	-	0.217443	0.893721	-1.26897
5	96163313	96163313	-	0.986554	0.98537	0.00525365
5	96163316	96163316	-	0.344978	0.926828	1.29101
5	96163342	96163342	-	0.678674	0.968798	-0.418187
5	96163345	96163345	-	0.635721	0.965953	0.322098
5	96163348	96163348	-	0.806249	0.978842	0.233846
5	96164118	96164118	-	0.698927	0.970087	-1.04826
5	96171830	96171830	-	0.865526	0.981964	0.406188
5	96171899	96171899	-	0.36766	0.932671	-2.54482
5	96171999	96171999	-	0.837775	0.981023	-0.428677
5	96176461	96176461	-	0.638809	0.966301	2.38095
5	96176516	96176516	-	0.0688489	0.788264	7.36431
5	96176528	96176528	-	0.8649	0.981964	0.59819
5	96176551	96176551	-	0.611083	0.963875	-1.66086
5	96176557	96176557	-	0.947331	0.985007	-0.135483
5	96176664	96176664	-	0.963876	0.985196	0.0563109
5	96176683	96176683	-	0.263145	0.906127	4.01983
5	96176693	96176693	-	0.531371	0.957133	1.16904
5	96177245	96177245	-	0.257976	0.904507	5.45544
5	96177254	96177254	-	0.522308	0.956153	-2.33039
5	96177259	96177259	-	0.714512	0.971578	-1.60574
5	96177269	96177269	-	0.702238	0.970264	-1.17116
5	96177329	96177329	-	0.600889	0.963308	-1.69473
5	96177364	96177364	-	0.902879	0.983691	0.156353
5	96177469	96177469	-	0.823473	0.980027	0.426875
5	96177475	96177475	-	0.426934	0.944327	2.71803
5	96177513	96177513	-	0.366833	0.932401	2.16895
5	96177518	96177518	-	0.47142	0.951261	2.54483
5	96177521	96177521	-	0.554882	0.959562	-1.46756
5	96177580	96177580	-	0.200728	0.888014	4.44824
5	96200531	96200531	-	0.681476	0.969016	1.61696
5	96200669	96200669	-	0.834556	0.980991	-0.799983
5	96207138	96207138	-	0.79582	0.978186	-0.220296
5	96207293	96207293	-	0.613152	0.964011	-0.691785
5	96210086	96210086	-	0.475263	0.951718	-0.618571
5	96210088	96210088	-	0.773869	0.976043	0.22792
5	96210090	96210090	-	0.436921	0.94543	-0.545617
5	96210103	96210103	-	0.38099	0.935126	-0.511821
5	96210111	96210111	-	0.0143592	0.631338	-1.77778
5	96210126	96210126	-	0.0969671	0.818709	0.738007
5	96210138	96210138	-	0.0281825	0.7023	1.4652
5	96210216	96210216	-	0.0680601	0.787799	1.79304
5	96210274	96210274	-	0.710729	0.971247	0.361082
5	96210283	96210283	-	0.688323	0.969262	0.395257
5	96210295	96210295	-	0.712367	0.971432	0.396825
5	96210302	96210302	-	0.858483	0.981775	0.00474293
5	96210313	96210313	-	0.932252	0.984718	-0.0188991
5	96210361	96210361	-	0.118664	0.836562	1.67114
5	96210371	96210371	-	0.752768	0.974245	0.273316
5	96210419	96210419	-	0.260056	0.905306	1.12192
5	96210497	96210497	-	0.744838	0.973714	0.473002
5	96210577	96210577	-	0.141048	0.853914	-1.78012
5	96221786	96221786	-	0.216296	0.893437	-1.78584
5	96221954	96221954	-	0.689646	0.96936	0.21382
5	96222400	96222400	-	0.298827	0.914885	-6.38705
5	96222497	96222497	-	0.0170386	0.649731	-10.7008
5	96254226	96254226	-	0.82845	0.980516	-0.460982
5	96254255	96254255	-	0.777743	0.976604	-0.867606
5	96304987	96304987	-	0.268584	0.907433	-4.03482
5	96305080	96305080	-	0.947988	0.985007	-0.0913242
5	96305128	96305128	-	0.83082	0.980726	0.56442
5	96305160	96305160	-	0.651648	0.967243	-1.04548
5	96305184	96305184	-	0.598108	0.963167	-1.02068
5	96305196	96305196	-	0.359252	0.930439	1.94124
5	96305240	96305240	-	0.0970816	0.818938	-4.31289
5	96305246	96305246	-	0.874743	0.982566	-0.207647
5	96305252	96305252	-	0.0317643	0.716143	-6.42719
5	96305317	96305317	-	0.574219	0.960954	-1.35504
5	96306912	96306912	-	0.45642	0.949138	-2.96278
5	96309227	96309227	-	0.697848	0.969965	0.763672
5	96372772	96372772	-	0.999714	0.98537	0.131061
5	96372788	96372788	-	0.645845	0.96706	-0.859725
5	96372804	96372804	-	0.481252	0.95246	-2.26725
5	96372819	96372819	-	0.739868	0.973285	-0.985499
5	96372874	96372874	-	0.762905	0.974931	-1.89636
5	96372992	96372992	-	0.308026	0.917223	-2.90336
5	96373044	96373044	-	0.249982	0.902464	3.78974
5	96373654	96373654	-	0.46025	0.949606	1.82918
5	96373660	96373660	-	0.554127	0.959562	0.838424
5	96373681	96373681	-	0.579456	0.961437	0.97228
5	96376660	96376660	-	0.799091	0.978536	-0.824135
5	96376714	96376714	-	0.234782	0.898494	-4.93031
5	96376733	96376733	-	0.735982	0.972907	0.8014
5	96376743	96376743	-	0.958581	0.985102	-0.120157
5	96377633	96377633	-	0.649506	0.967231	1.41831
5	96377641	96377641	-	0.962657	0.985145	-0.111892
5	96377697	96377697	-	0.518337	0.956054	-1.32288
5	96377716	96377716	-	0.102767	0.82286	-3.45589
5	96377719	96377719	-	0.280254	0.910556	1.5314
5	96377816	96377816	-	0.593969	0.96275	-0.451613
5	96378092	96378092	-	0.515308	0.955945	-0.981249
5	96378167	96378167	-	0.0205744	0.668514	-3.74258
5	96378260	96378260	-	0.448631	0.947711	0.970151
5	96378272	96378272	-	0.740378	0.97332	-0.667552
5	96520998	96520998	-	0.0131583	0.622119	-7.40473
5	96536663	96536663	-	0.399488	0.93911	2.9905
5	96536804	96536804	-	0.890336	0.983197	-0.236704
5	96536903	96536903	-	0.0874066	0.80862	-5.87986
5	96536984	96536984	-	0.880976	0.982566	-0.0918927
5	96537001	96537001	-	0.314456	0.919079	-1.29524
5	96537019	96537019	-	0.185011	0.88204	-2.13974
5	96537063	96537063	-	0.202231	0.889041	-2.7323
5	96537092	96537092	-	0.0784366	0.800091	-6.20075
5	96537099	96537099	-	0.00494692	0.541236	-7.20327
5	96537126	96537126	-	0.346777	0.926922	-2.69134
5	96558052	96558052	-	0.756983	0.974402	-0.637961
5	96558119	96558119	-	0.267513	0.907133	-1.96947
5	96558145	96558145	-	0.313721	0.91898	-1.44348
5	96558235	96558235	-	0.153563	0.863248	-7.39812
5	96645731	96645731	-	0.254463	0.903845	3.51574
5	96645792	96645792	-	0.864173	0.981964	-0.655405
5	96645876	96645876	-	0.442805	0.946779	2.77387
5	96682288	96682288	-	0.0327959	0.719405	-5.9748
5	96682332	96682332	-	0.63086	0.965499	1.23064
5	96682377	96682377	-	0.242759	0.90035	-4.06462
5	96716496	96716496	-	0.62044	0.964819	1.36612
5	96716505	96716505	-	0.702658	0.9703	0.992685
5	96769052	96769052	-	0.400761	0.939348	-3.82528
5	96769088	96769088	-	0.410812	0.941188	-2.45374
5	96769096	96769096	-	0.145741	0.856913	-5.52468
5	96769112	96769112	-	0.00293891	0.494112	-9.0873
5	96769159	96769159	-	0.255077	0.904079	2.31185
5	96769241	96769241	-	0.451736	0.9485	-1.83777
5	96769328	96769328	-	0.347282	0.927069	-0.738204
5	96769526	96769526	-	0.375981	0.934028	-1.75721
5	96769535	96769535	-	0.868625	0.982157	-0.118157
5	96769554	96769554	-	0.399649	0.939135	-1.1316
5	96783715	96783715	-	0.47607	0.951788	2.8717
5	96783779	96783779	-	0.103439	0.823388	5.72018
5	96783889	96783889	-	0.797486	0.978343	0.390625
5	96792415	96792415	-	0.436843	0.94543	-1.93343
5	96792462	96792462	-	0.967325	0.985227	1.02456
5	96854467	96854467	-	0.151841	0.861524	-4.31837
5	96911559	96911559	-	0.951762	0.985102	-0.0156793
5	96911571	96911571	-	0.0453521	0.748539	-3.98483
5	96911605	96911605	-	0.0584253	0.772847	-5.30105
5	96911639	96911639	-	0.180078	0.879292	-3.3253
5	96911645	96911645	-	0.410663	0.941143	-2.64384
5	96911670	96911670	-	0.271519	0.908342	-3.32539
5	96911699	96911699	-	0.901496	0.983553	0.883995
5	96911740	96911740	-	0.0371513	0.732214	-7.69675
5	96911774	96911774	-	0.518185	0.956054	-2.47104
5	96911792	96911792	-	0.509397	0.955673	-2.48187
5	96911799	96911799	-	0.701845	0.970253	-1.28977
5	96911876	96911876	-	0.587833	0.96201	0.856389
5	96912941	96912941	-	0.345594	0.926922	-3.423
5	96913072	96913072	-	0.0602722	0.775175	-2.99808
5	96913261	96913261	-	0.43013	0.944734	3.10265
5	96915063	96915063	-	0.379055	0.934454	-2.07911
5	96915162	96915162	-	0.532002	0.957133	-1.40683
5	96915219	96915219	-	0.472174	0.951345	1.35071
5	96919266	96919266	-	0.191281	0.884625	-4.37048
5	96919333	96919333	-	0.0482504	0.753276	-3.03462
5	96919349	96919349	-	0.304226	0.916085	-1.65555
5	96919368	96919368	-	0.458741	0.949414	2.43407
5	96919473	96919473	-	0.790653	0.977735	0.914887
5	96919498	96919498	-	0.706026	0.970677	0.743592
5	96919913	96919913	-	0.649171	0.967231	-0.41625
5	96921035	96921035	-	0.497719	0.954105	1.79995
5	96921145	96921145	-	0.36356	0.931627	-1.3828
5	96921168	96921168	-	0.59602	0.963068	1.48069
5	96921255	96921255	-	0.651939	0.967243	-1.12194
5	96921265	96921265	-	0.261034	0.905489	-4.33073
5	96921275	96921275	-	0.0153474	0.639751	-9.98155
5	96921342	96921342	-	0.555632	0.959562	1.97099
5	96921491	96921491	-	0.382643	0.935342	2.88376
5	96921498	96921498	-	0.494099	0.953393	1.99238
5	96921502	96921502	-	0.584788	0.961774	-1.20793
5	96923225	96923225	-	0.0544915	0.765431	-4.51884
5	96923282	96923282	-	0.959784	0.985102	-0.0379405
5	96923327	96923327	-	0.151807	0.861501	2.00122
5	96923349	96923349	-	0.276369	0.909594	-3.50867
5	96925041	96925041	-	0.114466	0.832236	-6.52032
5	96925056	96925056	-	0.425585	0.943951	-3.01865
5	96925152	96925152	-	0.866514	0.982038	-1.13267
5	96950099	96950099	-	0.108147	0.826568	-8.57456
5	96951261	96951261	-	0.66895	0.967912	1.75291
5	96951298	96951298	-	0.0576602	0.77179	-8.58799
5	96952392	96952392	-	0.914969	0.983968	-0.458733
5	96952717	96952717	-	0.737452	0.973128	0.907825
5	96968811	96968811	-	0.887603	0.98293	0.389912
5	96970052	96970052	-	0.735673	0.972904	-1.88696
5	96970101	96970101	-	0.249611	0.902279	-3.81659
5	96970881	96970881	-	0.131227	0.846249	7.04789
5	96979947	96979947	-	0.839632	0.9811	0.027334
5	96979990	96979990	-	0.561125	0.959983	-2.07292
5	96980009	96980009	-	0.992969	0.98537	0.19525
5	96980141	96980141	-	0.349121	0.927717	2.44933
5	96980161	96980161	-	0.822794	0.980023	-0.380968
5	96980294	96980294	-	0.379281	0.934548	-1.22969
5	96980353	96980353	-	0.977581	0.98537	-0.0467076
5	96980359	96980359	-	0.607184	0.963709	1.06787
5	96983495	96983495	-	0.67721	0.968749	3.55603
5	96989060	96989060	-	0.431478	0.94495	3.62674
5	96989073	96989073	-	0.307102	0.916835	5.00873
5	96995559	96995559	-	0.527974	0.956833	-3.03361
5	96995589	96995589	-	0.118072	0.83592	-5.7206
5	96995739	96995739	-	0.0570761	0.770413	-5.73512
5	96995804	96995804	-	0.805511	0.978783	-1.15371
5	96995872	96995872	-	0.494108	0.953398	-2.22645
5	96995969	96995969	-	0.237697	0.899254	3.04114
5	96996722	96996722	-	0.0318141	0.716143	-2.92519
5	96996740	96996740	-	6.73208e-05	0.239663	-3.64742
5	96996744	96996744	-	0.184493	0.881578	-1.86943
5	96996757	96996757	-	0.953079	0.985102	0.196078
5	96996811	96996811	-	0.900315	0.98353	0.248119
5	96996863	96996863	-	0.910755	0.983789	0.130434
5	96996948	96996948	-	0.144397	0.855674	1.92595
5	96998553	96998553	-	0.0410244	0.739378	1.59363
5	96998587	96998587	-	0.79792	0.978349	-0.208333
5	96998610	96998610	-	0.382012	0.935308	0.521933
5	96998620	96998620	-	0.0296077	0.707565	-2.295
5	96998648	96998648	-	0.110358	0.828748	-1.2137
5	96998802	96998802	-	0.900298	0.98353	0.0863626
5	97010107	97010107	-	0.36318	0.931599	-2.2474
5	97022369	97022369	-	0.707964	0.970912	-0.706053
5	97022386	97022386	-	0.815279	0.979432	0.767535
5	97022401	97022401	-	0.203133	0.889213	-5.8051
5	97022409	97022409	-	0.836603	0.981023	-0.501561
5	97022485	97022485	-	0.481023	0.952427	-2.06943
5	97022514	97022514	-	0.240754	0.899941	-3.82974
5	97022561	97022561	-	0.906869	0.983789	-0.263924
5	97029389	97029389	-	0.617396	0.964628	-1.03918
5	97055484	97055484	-	0.591396	0.962542	1.96697
5	97055791	97055791	-	0.375625	0.934028	-1.17457
5	97090171	97090171	-	0.139271	0.852488	-7.19892
5	97090453	97090453	-	0.08254	0.803685	5.60707
5	97126104	97126104	-	0.0977128	0.819317	-2.33998
5	97126206	97126206	-	0.0733366	0.795343	2.59518
5	97126214	97126214	-	0.314497	0.919088	-1.43593
5	97128736	97128736	-	0.677107	0.968748	-0.458221
5	97128761	97128761	-	0.205486	0.890113	-2.54237
5	97128775	97128775	-	0.175312	0.876152	-1.7342
5	97128802	97128802	-	0.451079	0.948363	0.631574
5	97128814	97128814	-	0.421036	0.943543	0.907475
5	97128945	97128945	-	0.514568	0.955861	-0.931409
5	97128954	97128954	-	0.349113	0.927717	-2.12838
5	97202882	97202882	-	0.618189	0.964741	-1.81248
5	97202886	97202886	-	0.530266	0.957133	-2.59573
5	97219028	97219028	-	0.842388	0.981325	0.813146
5	97226678	97226678	-	0.472959	0.95154	2.42711
5	97226829	97226829	-	0.61541	0.964261	-1.69255
5	97834434	97834434	-	0.495459	0.953618	-1.4769
5	97834747	97834747	-	0.0353505	0.72633	-4.73228
5	97834769	97834769	-	0.0213284	0.672157	-4.94376
5	97835387	97835387	-	0.647701	0.96723	1.3848
5	97835506	97835506	-	0.328215	0.92172	3.03185
5	97835694	97835694	-	0.968076	0.985227	-0.323056
5	97839673	97839673	-	0.922174	0.984403	-0.288814
5	97842293	97842293	-	0.285671	0.91158	-3.51639
5	97842419	97842419	-	0.25564	0.904079	2.10696
5	97842574	97842574	-	0.545889	0.958669	0.981771
5	97842645	97842645	-	0.859724	0.981842	-0.0694444
5	97842673	97842673	-	0.0399703	0.737409	-8.58293
5	97868005	97868005	-	0.964683	0.985196	0.195489
5	97868182	97868182	-	0.251518	0.902898	-1.52273
5	97914089	97914089	-	0.450107	0.947931	1.13056
5	97914111	97914111	-	0.503411	0.95478	1.34471
5	97914142	97914142	-	0.687706	0.969262	2.09868
5	97935758	97935758	-	0.484818	0.952793	-0.301469
5	97935816	97935816	-	0.287042	0.912	1.59156
5	97967256	97967256	-	0.0123332	0.617579	-8.18521
5	97967320	97967320	-	0.663229	0.967584	-1.24493
5	97967362	97967362	-	0.692566	0.969631	1.67141
5	97967402	97967402	-	0.589412	0.962238	-1.95813
5	98018135	98018135	-	0.478582	0.951996	-2.16069
5	98018394	98018394	-	0.228616	0.897303	-2.39781
5	98018423	98018423	-	0.331542	0.922611	-3.2634
5	98027747	98027747	-	0.134092	0.848424	-4.78462
5	98027779	98027779	-	0.552854	0.959516	-0.882353
5	98027936	98027936	-	0.07963	0.801132	-5.04443
5	98027966	98027966	-	0.255309	0.904079	2.75366
5	98028342	98028342	-	0.178699	0.877956	-3.4188
5	98028373	98028373	-	0.346782	0.926922	-1.74536
5	98028417	98028417	-	0.0641478	0.781816	-1.97074
5	98028443	98028443	-	0.358547	0.930127	-1.27456
5	98028579	98028579	-	0.673028	0.968347	-0.902822
5	98028612	98028612	-	0.171079	0.874118	-3.95454
5	98031428	98031428	-	0.307153	0.916856	-1.3257
5	98031436	98031436	-	0.984881	0.98537	-0.0108664
5	98031438	98031438	-	0.0175762	0.652848	1.68067
5	98031480	98031480	-	0.572705	0.960779	0.827877
5	98031501	98031501	-	0.954568	0.985102	0.07078
5	98031524	98031524	-	0.196568	0.886399	1.65994
5	98031535	98031535	-	0.880642	0.982566	0.277598
5	98032871	98032871	-	0.455217	0.948993	-2.47547
5	98032934	98032934	-	0.661991	0.967584	0.84675
5	98033034	98033034	-	0.837769	0.981023	0.39868
5	98033077	98033077	-	0.328007	0.92172	-2.47817
5	98033080	98033080	-	0.743339	0.973585	0.558781
5	98033231	98033231	-	0.532651	0.957133	-1.45561
5	98033252	98033252	-	0.24442	0.900707	2.97523
5	98069219	98069219	-	0.675641	0.968708	-1.6694
5	98165538	98165538	-	0.0736701	0.795784	-8.59729
5	98165608	98165608	-	0.770515	0.975746	1.20626
5	98165784	98165784	-	0.278248	0.909979	-3.36158
5	98165988	98165988	-	0.614256	0.964154	-1.89097
5	98165992	98165992	-	0.483243	0.952651	2.54475
5	98166474	98166474	-	0.108679	0.826731	-7.55239
5	98166496	98166496	-	0.100268	0.821081	-7.35868
5	98166570	98166570	-	0.522925	0.956213	-1.73582
5	98166616	98166616	-	0.199564	0.887562	-3.78576
5	98166662	98166662	-	0.208136	0.890818	7.11221
5	98180510	98180510	-	0.890897	0.98321	-0.391705
5	98180545	98180545	-	0.0149878	0.637643	-2.94194
5	98180579	98180579	-	0.782309	0.976881	0.54043
5	98181690	98181690	-	0.124391	0.84122	-3.16306
5	98181714	98181714	-	0.678842	0.968798	-0.680595
5	98181789	98181789	-	0.20448	0.889771	-3.26254
5	98181828	98181828	-	0.0579733	0.772246	-5.39276
5	98186633	98186633	-	0.598152	0.963167	3.21307
5	98186650	98186650	-	0.269555	0.907693	-3.97128
5	98186713	98186713	-	0.950051	0.985102	0.00168742
5	98186715	98186715	-	0.875003	0.982566	-0.0200756
5	98189959	98189959	-	0.576	0.961053	-0.997908
5	98189970	98189970	-	0.339519	0.924991	1.48906
5	98198656	98198656	-	0.988757	0.98537	0.229976
5	98198700	98198700	-	0.605223	0.963462	-0.607968
5	98199232	98199232	-	0.157114	0.865735	5.90954
5	98199248	98199248	-	0.926829	0.984581	0.533385
5	98199278	98199278	-	0.332246	0.922752	3.65875
5	98199472	98199472	-	0.260488	0.905356	4.52875
5	98255726	98255726	-	0.768056	0.975312	0.233565
5	98255737	98255737	-	0.818201	0.979595	2.65354
5	98255748	98255748	-	0.266604	0.907077	-4.22206
5	98255773	98255773	-	0.916863	0.983968	2.29995
5	98256372	98256372	-	0.0273417	0.699312	-7.77951
5	98256376	98256376	-	0.732528	0.972693	-0.608672
5	98256415	98256415	-	0.554223	0.959562	1.86595
5	98256448	98256448	-	0.54477	0.958578	-0.622342
5	98293697	98293697	-	0.564353	0.960188	0.515789
5	98293722	98293722	-	0.46765	0.95069	-1.02456
5	98293770	98293770	-	0.433655	0.945118	-0.795853
5	98293834	98293834	-	0.331041	0.922494	-1.99555
5	98293839	98293839	-	0.260707	0.905423	-3.12759
5	98310101	98310101	-	0.721769	0.972183	-1.56863
5	98329068	98329068	-	0.302655	0.915869	1.217
5	98329113	98329113	-	0.127953	0.8445	-2.10782
5	98329129	98329129	-	0.622553	0.964833	-0.919827
5	98342829	98342829	-	0.206289	0.890294	-5.33203
5	98344748	98344748	-	0.0934349	0.814452	4.64521
5	98344809	98344809	-	0.659261	0.967584	-1.40481
5	98348783	98348783	-	0.436444	0.945394	0.831766
5	98348808	98348808	-	0.466915	0.950578	-0.330671
5	98348845	98348845	-	0.922834	0.984441	-0.0987132
5	98348849	98348849	-	0.907639	0.983789	-0.0694444
5	98348946	98348946	-	0.5704	0.960558	-0.365967
5	98363400	98363400	-	0.806799	0.978951	0.425769
5	98363414	98363414	-	0.652781	0.967313	0.70272
5	98410256	98410256	-	0.632348	0.965586	-1.72859
5	98438849	98438849	-	0.208224	0.890879	6.38356
5	98438906	98438906	-	0.493591	0.953382	-2.01682
5	98541516	98541516	+	0.883781	0.982612	-0.423691
5	98541517	98541517	-	0.057062	0.770362	-5.42024
5	98550272	98550272	-	0.135354	0.8495	-4.85166
5	98550384	98550384	-	0.396598	0.938219	3.04617
5	98550394	98550394	-	0.531487	0.957133	-2.07998
5	98550449	98550449	-	0.862632	0.981964	-0.232922
5	98804200	98804200	-	0.888365	0.982974	0.117918
5	98804222	98804222	-	0.0770513	0.798864	-4.11911
5	98804280	98804280	-	0.918434	0.984044	-0.0094697
5	98804296	98804296	-	0.244645	0.900863	1.75772
5	98836275	98836275	-	0.496604	0.953957	-1.2444
5	98836289	98836289	-	0.637577	0.966118	0.711582
5	98856633	98856633	-	0.936918	0.984831	-0.0915079
5	98856643	98856643	-	0.520541	0.956054	0.724638
5	98864314	98864314	-	0.167976	0.872103	2.19048
5	98864352	98864352	-	0.734965	0.972863	1.2634
5	98864364	98864364	-	0.91708	0.983968	1.05556
5	98864379	98864379	-	0.756481	0.974363	1.27636
5	98864384	98864384	-	0.771607	0.975816	-1.37032
5	98902375	98902375	-	0.617176	0.964604	1.9193
5	98902431	98902431	-	0.979262	0.98537	-0.0400326
5	98902605	98902605	-	0.279981	0.910423	-2.04154
5	98917025	98917025	-	0.248052	0.901872	-2.17883
5	98946238	98946238	-	0.753911	0.974265	0.847869
5	98946318	98946318	-	0.677369	0.968761	-1.21462
5	98946403	98946403	-	0.549371	0.95905	2.45014
5	99026660	99026660	-	0.33973	0.925057	2.09091
5	99036351	99036351	-	0.437985	0.945705	2.20261
5	99036397	99036397	-	0.802969	0.97858	0.926827
5	99036478	99036478	-	0.136633	0.850331	-1.47198
5	99036505	99036505	-	0.0916172	0.812983	3.33439
5	99036529	99036529	-	0.501556	0.954604	1.50538
5	99036534	99036534	-	0.177138	0.877033	4.75016
5	99037382	99037382	-	0.758428	0.974569	0.50238
5	99037390	99037390	-	0.152437	0.861976	-2.17281
5	99037393	99037393	-	0.0425147	0.742072	-1.6129
5	99037414	99037414	-	0.790201	0.977697	0.416667
5	99158177	99158177	-	0.909354	0.983789	-0.01825
5	99181792	99181792	-	0.371361	0.933241	3.18662
5	99181805	99181805	-	0.669757	0.968025	-1.28923
5	99202458	99202458	-	0.116177	0.833771	-2.14592
5	99202539	99202539	-	0.669657	0.968025	0.298172
5	99202693	99202693	-	0.369772	0.933118	-1.58998
5	99202737	99202737	-	0.247241	0.901468	-2.87515
5	99202762	99202762	-	0.411	0.941237	-2.85933
5	99202779	99202779	-	0.816165	0.979486	0.551768
5	99202790	99202790	-	0.382287	0.935308	-0.72777
5	99202956	99202956	-	0.74107	0.97332	-0.635951
5	99234268	99234268	-	0.229026	0.897416	-4.463
5	99234290	99234290	-	0.271376	0.908251	-3.91908
5	99234302	99234302	-	0.599227	0.963167	-1.34461
5	99234310	99234310	-	0.402282	0.93952	-2.34672
5	99234342	99234342	-	0.333525	0.923172	-3.06344
5	99236822	99236822	-	0.850157	0.981592	-0.133165
5	99236865	99236865	-	0.279089	0.910184	2.44998
5	99236874	99236874	-	0.56283	0.960123	2.51073
5	99236932	99236932	-	0.593715	0.96275	1.27211
5	99239806	99239806	-	0.477753	0.951915	-3.45092
5	99239863	99239863	-	0.0717443	0.792517	6.0778
5	99239884	99239884	-	0.758019	0.97452	1.93332
5	99239899	99239899	-	0.0955192	0.817039	5.66957
5	99240119	99240119	-	0.909727	0.983789	0.196348
5	99240151	99240151	-	0.240124	0.899666	1.98403
5	99240156	99240156	-	0.788495	0.977471	0.270939
5	99240169	99240169	-	0.521747	0.956054	0.713584
5	99240174	99240174	-	0.846318	0.981592	0.373572
5	99240338	99240338	-	0.403557	0.939831	-1.68818
5	99240411	99240411	-	0.144531	0.855713	-4.13213
5	99240451	99240451	-	0.032983	0.72025	-5.70835
5	99240813	99240813	-	0.999995	0.98537	-0.871214
5	99240829	99240829	-	0.927964	0.984581	-0.366113
5	99240848	99240848	-	0.187381	0.882324	2.71517
5	99240880	99240880	-	0.0760729	0.797904	-4.29197
5	99240885	99240885	-	0.763183	0.974956	0.0366025
5	99240896	99240896	-	0.288937	0.912345	-2.28697
5	99240983	99240983	-	0.290651	0.912558	-3.13443
5	99241011	99241011	-	0.0204526	0.668514	-7.10132
5	99241050	99241050	-	0.686008	0.969188	1.29875
5	99247405	99247405	-	0.813904	0.979432	-0.184124
5	99247407	99247407	-	0.660507	0.967584	-1.06428
5	99247421	99247421	-	0.907713	0.983789	0.159909
5	99247437	99247437	-	0.160966	0.867885	4.05965
5	99247440	99247440	-	0.84764	0.981592	0.41459
5	99247622	99247622	-	0.557701	0.959608	1.8095
5	99247672	99247672	-	0.732128	0.972631	0.911458
5	99249941	99249941	-	0.156733	0.865366	-5.59087
5	99249944	99249944	-	0.403202	0.939711	-2.6348
5	99249979	99249979	-	0.961345	0.985105	-0.116822
5	99253631	99253631	-	0.760927	0.974763	-1.28712
5	99253633	99253633	-	0.657718	0.967551	-1.81888
5	99253755	99253755	-	0.651154	0.967243	-1.20134
5	99253822	99253822	-	0.437544	0.945602	-1.79894
5	99253885	99253885	-	0.187297	0.88231	-2.5608
5	99253952	99253952	-	0.655192	0.967421	-0.516618
5	99253984	99253984	-	0.11647	0.833902	-4.98267
5	99254066	99254066	-	0.521441	0.956054	1.39274
5	99283730	99283730	-	0.873487	0.982508	0.999707
5	99283892	99283892	-	0.567576	0.960489	3.5969
5	99284171	99284171	-	0.548167	0.958989	-1.45109
5	99284178	99284178	-	0.964412	0.985196	0.339121
5	99284334	99284334	-	0.0486235	0.754407	-7.19368
5	99284483	99284483	-	0.283388	0.911132	-1.78151
5	99284508	99284508	-	0.0151788	0.639159	-7.12036
5	99284550	99284550	-	0.0151466	0.638861	-5.93248
5	99284703	99284703	-	0.793874	0.977941	0.890182
5	99284719	99284719	-	0.781723	0.976822	0.472085
5	99284723	99284723	-	0.229032	0.897418	-2.23231
5	99284735	99284735	-	0.974553	0.98537	0.307637
5	99339932	99339932	-	0.268824	0.907564	1.29762
5	99339969	99339969	-	0.179481	0.878875	1.20536
5	99340025	99340025	-	0.599007	0.963167	-0.428628
5	99340044	99340044	-	0.0428751	0.742433	-1.99466
5	99340079	99340079	-	0.974551	0.98537	-0.0995101
5	99340090	99340090	-	0.270195	0.907864	-1.21862
5	99340094	99340094	-	0.537929	0.957837	0.769035
5	99340133	99340133	-	0.0638817	0.781287	-2.37454
5	99340166	99340166	-	0.899526	0.983475	0.0798274
5	99340186	99340186	-	0.320039	0.920693	0.822829
5	99340264	99340264	-	0.0143611	0.631338	-2.78489
5	99340317	99340317	-	0.0303704	0.710937	-3.1681
5	99340815	99340815	-	0.685688	0.969188	-1.09679
5	99340878	99340878	-	0.193697	0.885154	-5.878
5	99340926	99340926	-	0.0302532	0.71044	-11.7522
5	99348446	99348446	-	0.0251179	0.690393	-5.10099
5	99387458	99387458	-	0.326763	0.921689	-3.79222
5	99387488	99387488	-	0.00850564	0.583737	-12.9972
5	99387554	99387554	-	0.0352729	0.726293	-5.28458
5	99387572	99387572	-	0.555272	0.959562	-0.949059
5	99387617	99387617	-	0.121617	0.839551	-6.57269
5	99387632	99387632	-	0.296801	0.914079	-2.44863
5	99387637	99387637	-	0.00809278	0.578585	-7.00642
5	99387640	99387640	-	0.564378	0.960188	-1.48255
5	99387659	99387659	-	0.173948	0.875827	-3.54349
5	99387863	99387863	-	0.0578128	0.772059	-3.56592
5	99387909	99387909	-	0.701944	0.970253	-0.543653
5	99387916	99387916	-	0.542473	0.958223	-1.64084
5	99387942	99387942	-	0.0893307	0.810408	-5.73157
5	99526864	99526864	-	0.301559	0.915646	3.66081
5	99526908	99526908	-	0.413304	0.941831	-1.93877
5	99526930	99526930	-	0.35236	0.928478	-3.37995
5	99526970	99526970	-	0.525897	0.956562	-1.59139
5	99527031	99527031	-	0.0325588	0.718365	-5.46822
5	99527166	99527166	-	0.620788	0.964819	2.62693
5	99527201	99527201	-	0.786882	0.97729	-1.56772
5	99527274	99527274	-	0.83483	0.980991	0.266197
5	99527305	99527305	-	0.692888	0.969631	-1.14157
5	99527356	99527356	-	0.916361	0.983968	0.00208393
5	99527359	99527359	-	0.380288	0.934964	2.85333
5	99545067	99545067	-	0.565571	0.960357	1.49142
5	99545206	99545206	-	0.468007	0.950773	-1.90984
5	99545239	99545239	-	0.542669	0.958223	-1.74957
5	99578905	99578905	-	0.574126	0.960954	-0.962197
5	99578907	99578907	-	0.0801046	0.801644	2.78459
5	99578917	99578917	-	0.872967	0.982464	-0.102696
5	99579031	99579031	-	0.827339	0.980389	0.445581
5	99598398	99598398	-	0.310996	0.917932	-3.35165
5	99598441	99598441	-	0.391999	0.937301	3.63434
5	99598479	99598479	-	0.0302629	0.71044	7.91847
5	99606270	99606270	-	0.558323	0.959649	2.24454
5	99606289	99606289	-	0.0743776	0.796168	7.79947
5	99606379	99606379	-	0.434701	0.945118	-2.24219
5	99606434	99606434	-	0.0815024	0.803003	-5.00142
5	99606447	99606447	-	0.199234	0.887366	-3.78394
5	99606480	99606480	-	0.218397	0.894111	-4.5077
5	99606546	99606546	-	0.184892	0.881952	-2.65259
5	99606554	99606554	-	0.438107	0.945705	-1.51671
5	99606581	99606581	-	0.428161	0.944401	2.45559
5	99606980	99606980	-	0.178779	0.877956	-4.29249
5	99607012	99607012	-	0.0323518	0.717412	-5.45694
5	99607082	99607082	-	0.678326	0.968798	-1.54083
5	99613962	99613962	-	0.301049	0.915533	-2.72089
5	99613997	99613997	-	0.00240876	0.477302	-6.44002
5	99614026	99614026	-	0.0371061	0.732162	-3.41412
5	99614082	99614082	-	0.522563	0.956191	-1.8867
5	99614101	99614101	-	0.426538	0.944183	-3.0387
5	99634321	99634321	-	0.933841	0.984754	0.17432
5	99634351	99634351	-	0.383741	0.935436	2.8935
5	99634394	99634394	-	0.777946	0.976637	0.372088
5	99648195	99648195	-	0.790755	0.977735	2.78516
5	99648282	99648282	-	0.841936	0.981325	-0.825175
5	99648293	99648293	-	0.40858	0.940526	3.26322
5	99648304	99648304	-	0.770047	0.975646	-0.51985
5	99648313	99648313	-	0.77308	0.975857	-0.564646
5	99648323	99648323	-	0.52283	0.956213	-3.05684
5	99648343	99648343	-	0.753804	0.974265	1.15365
5	99648849	99648849	-	0.131279	0.846249	7.70613
5	99648874	99648874	-	0.526233	0.956562	-2.93756
5	99653338	99653338	-	0.80475	0.978738	-0.247386
5	99707303	99707303	-	0.503159	0.954753	2.80021
5	99707309	99707309	-	0.751329	0.974245	1.12821
5	99707332	99707332	-	0.801572	0.978554	-0.862255
5	99707449	99707449	-	0.112196	0.830494	2.33554
5	99708999	99708999	-	0.134523	0.848971	4.93102
5	99709081	99709081	-	0.80221	0.978554	-1.1786
5	99738293	99738293	-	0.938677	0.984842	0.202124
5	99738306	99738306	-	0.34859	0.927473	-3.37104
5	99738326	99738326	-	0.156137	0.86505	-4.52964
5	99857491	99857491	-	0.50987	0.955702	2.34048
5	99857496	99857496	-	0.453874	0.948861	-2.45471
5	99857524	99857524	-	0.13934	0.852488	6.47993
5	99891979	99891979	-	0.332768	0.92295	-3.17448
5	99892078	99892078	-	0.216578	0.893437	3.19495
5	99892111	99892111	-	0.75101	0.974245	-1.08086
5	99892123	99892123	-	0.432312	0.94497	2.93861
5	99892263	99892263	-	0.581969	0.961607	1.25334
5	99892439	99892439	-	0.211286	0.891724	-4.00033
5	99892541	99892541	-	0.214707	0.892822	-3.25659
5	99906688	99906688	-	0.231479	0.897862	-2.5671
5	99922229	99922229	-	0.718927	0.971967	2.2569
5	99922289	99922289	-	0.966819	0.985196	0.898871
5	99922347	99922347	-	0.632343	0.965586	-1.3945
5	99922384	99922384	-	0.664037	0.967615	1.32934
5	99922389	99922389	-	0.273614	0.908799	1.75748
5	99942087	99942087	-	0.930243	0.98463	-0.270556
5	99942096	99942096	-	0.73121	0.972614	-1.71654
5	99942150	99942150	-	0.544659	0.958561	-2.47507
5	99950811	99950811	-	0.19568	0.885999	2.57065
5	99950912	99950912	-	0.858246	0.981775	1.20584
5	99950920	99950920	-	0.310706	0.917919	-2.78777
5	99962939	99962939	-	0.763224	0.974956	-1.61673
5	99962947	99962947	-	0.822785	0.980023	0.54817
5	99962977	99962977	-	0.158043	0.866149	-6.4797
5	99965647	99965647	-	0.844792	0.981465	-0.201299
5	99965670	99965670	-	0.389725	0.936926	-2.95651
5	99974052	99974052	-	0.223575	0.895797	-3.30798
5	99974114	99974114	-	0.882436	0.982566	0.257943
5	99976348	99976348	-	0.804509	0.978723	-0.468883
5	99976356	99976356	-	0.658368	0.967551	-0.915966
5	99979589	99979589	-	0.252933	0.903335	-0.485437
5	99979614	99979614	-	0.0498828	0.75688	1.47059
5	99980153	99980153	-	0.772613	0.97585	1.0585
5	99980279	99980279	-	0.719378	0.971968	-0.611665
5	99980298	99980298	-	0.923026	0.984457	0.205263
5	99994377	99994377	-	0.736452	0.972986	-0.981085
5	100006498	100006498	-	0.735527	0.972904	0.828092
5	100006710	100006710	-	0.162335	0.868778	5.84495
5	100007330	100007330	-	0.00599929	0.554445	-8.70924
5	100007368	100007368	-	0.445491	0.947143	-1.88384
5	100007377	100007377	-	0.465352	0.950127	-1.8831
5	100007412	100007412	-	0.243921	0.900627	-2.29784
5	100007448	100007448	-	0.206475	0.890385	-6.09844
5	100032839	100032839	-	0.53079	0.957133	3.00178
5	100032878	100032878	-	0.176361	0.876691	2.86637
5	100032943	100032943	-	0.972882	0.98537	0.19774
5	100033299	100033299	-	0.843107	0.981325	-0.804616
5	100038243	100038243	-	0.838963	0.98108	0.126414
5	100038252	100038252	-	0.932873	0.984718	-0.127856
5	100038261	100038261	-	0.799235	0.978536	-0.434982
5	100038323	100038323	-	0.715317	0.971578	0.279049
5	100038746	100038746	-	0.972509	0.985368	-0.0407211
5	100038767	100038767	-	0.745309	0.973718	0.319697
5	100038812	100038812	-	0.851309	0.981642	0.198689
5	100038818	100038818	-	0.130202	0.845905	0.719424
5	100038821	100038821	-	0.934869	0.984754	0.13242
5	100038838	100038838	-	0.84323	0.981325	-0.194004
5	100038840	100038840	-	0.580964	0.961607	-0.521356
5	100038847	100038847	-	0.866985	0.98205	-0.195806
5	100040781	100040781	-	0.0407242	0.739312	6.1414
5	100040797	100040797	-	0.531614	0.957133	-1.51105
5	100040885	100040885	-	0.786203	0.977221	0.436558
5	100043682	100043682	-	0.985491	0.98537	0.0864362
5	100044371	100044371	-	0.0708901	0.791797	-4.01955
5	100047747	100047747	-	0.75827	0.974567	0.357143
5	100070562	100070562	-	0.222804	0.895515	-5.72412
5	100071759	100071759	-	0.00305255	0.496236	-7.23581
5	100071764	100071764	-	0.86277	0.981964	-0.762684
5	100079151	100079151	-	0.282878	0.911061	-2.34375
5	100079158	100079158	-	0.662895	0.967584	0.642686
5	100079167	100079167	-	0.776138	0.976313	-0.750449
5	100079169	100079169	-	0.1047	0.824413	-3.59872
5	100109261	100109261	-	0.177016	0.876978	-3.35647
5	100109315	100109315	-	0.559995	0.959812	2.1496
5	100109374	100109374	-	0.0503779	0.757849	-4.66834
5	100109393	100109393	-	0.480068	0.952346	-2.72722
5	100109405	100109405	-	0.225282	0.89652	-3.86751
5	100109461	100109461	-	0.56056	0.959883	-2.03071
5	100109485	100109485	-	0.755899	0.974349	-0.730968
5	100109504	100109504	-	0.817284	0.979518	1.3823
5	100109536	100109536	-	0.38333	0.935388	-3.80963
5	100109545	100109545	-	0.153832	0.863466	-3.77892
5	100148247	100148247	-	0.94332	0.984918	-0.362486
5	100148308	100148308	-	0.950437	0.985102	-0.381165
5	100150047	100150047	-	0.55058	0.959145	2.83441
5	100150053	100150053	-	0.243541	0.90056	5.23539
5	100150171	100150171	-	0.0752213	0.797245	7.0922
5	100158158	100158158	-	0.227563	0.897239	-3.3388
5	100158166	100158166	-	0.8952	0.983379	-0.138088
5	100158173	100158173	-	0.145375	0.856537	-4.31849
5	100158189	100158189	-	0.100256	0.821081	-4.81346
5	100158249	100158249	-	0.75707	0.974402	-0.744055
5	100158293	100158293	-	0.609824	0.96383	1.05481
5	100158316	100158316	-	0.0738685	0.795917	5.37037
5	100167376	100167376	-	0.351137	0.928206	-1.36041
5	100167389	100167389	-	0.76572	0.975102	-0.538004
5	100167546	100167546	-	0.474281	0.951665	-3.05533
5	100167551	100167551	-	0.682957	0.969078	0.0858879
5	100214403	100214403	-	0.741372	0.97332	0.809717
5	100228876	100228876	-	0.196191	0.886254	-5.01082
5	100238442	100238442	-	0.347542	0.927175	-3.97618
5	100238464	100238464	-	0.02764	0.700303	-4.67608
5	100238466	100238466	-	0.529804	0.957133	-1.71651
5	100238499	100238499	-	0.0176776	0.653098	-8.28157
5	100238518	100238518	-	0.215906	0.893373	-2.25235
5	100238535	100238535	-	0.240852	0.899988	-3.6394
5	100238554	100238554	-	0.912019	0.983789	0.562771
5	100238773	100238773	-	0.197916	0.887114	5.40322
5	100238953	100238953	-	0.715758	0.971633	-0.948365
5	100239056	100239056	-	0.0283197	0.702349	-8.22511
5	100239693	100239693	-	0.971047	0.985297	0.4528
5	100239695	100239695	-	0.347727	0.927316	-2.17927
5	100239719	100239719	-	0.157735	0.865866	5.24838
5	100239753	100239753	-	0.657942	0.967551	2.04169
5	100239806	100239806	-	0.986617	0.98537	0.00233111
5	100239913	100239913	-	0.168459	0.872344	5.15127
5	100241049	100241049	-	0.230475	0.897824	2.95686
5	100241138	100241138	-	0.828266	0.980483	0.732335
5	100244911	100244911	-	0.27866	0.910055	-2.62405
5	100244979	100244979	-	0.744231	0.973714	-0.493197
5	100245037	100245037	-	0.33455	0.923462	3.99943
5	100304502	100304502	-	0.277093	0.909821	5.50699
5	100304707	100304707	-	0.384183	0.935516	3.09962
5	100304735	100304735	-	0.718074	0.971878	-1.29561
5	100304819	100304819	-	0.569105	0.960489	-1.50884
5	100304847	100304847	-	0.984171	0.98537	-0.0448771
5	100304875	100304875	-	0.13587	0.850021	2.91055
5	100304903	100304903	-	0.797523	0.978349	-0.607966
5	100321856	100321856	-	0.791375	0.977796	-0.688854
5	100321957	100321957	-	0.592499	0.962736	-2.44819
5	100322135	100322135	-	0.0785689	0.800155	-3.46444
5	100322185	100322185	-	0.291075	0.912671	2.05361
5	100333530	100333530	-	0.792397	0.977812	-1.04422
5	100333532	100333532	-	0.566007	0.960357	-2.32794
5	100333570	100333570	-	0.0319742	0.716143	-5.16424
5	100333578	100333578	-	0.00813609	0.579666	-6.01226
5	100333670	100333670	-	0.0697877	0.790148	-4.58655
5	100333770	100333770	-	0.852987	0.981642	-0.898862
5	100333779	100333779	-	0.318253	0.920387	-3.44537
5	100333794	100333794	-	0.680794	0.968948	1.20635
5	100333807	100333807	-	0.692823	0.969631	-2.18479
5	100333857	100333857	-	0.210383	0.891347	4.45703
5	100334007	100334007	-	0.230717	0.897824	-4.84979
5	100334103	100334103	-	0.895817	0.983379	0.81002
5	100334196	100334196	-	0.463379	0.949859	3.32255
5	100334242	100334242	-	0.38475	0.935773	4.07292
5	100343163	100343163	-	0.0592692	0.774139	5.65915
5	100343215	100343215	-	0.310667	0.917915	2.33762
5	100368916	100368916	-	0.847516	0.981592	0.254608
5	100368930	100368930	-	0.0951355	0.816253	-5.34288
5	100369029	100369029	-	0.0767491	0.798573	-5.22874
5	100369065	100369065	-	0.478444	0.95196	1.6694
5	100369116	100369116	-	0.137899	0.851202	-5.59831
5	100373770	100373770	-	0.544975	0.958598	-2.70411
5	100373792	100373792	-	0.658992	0.967551	1.72112
5	100374492	100374492	-	0.958374	0.985102	-0.505825
5	100374606	100374606	-	0.591282	0.962517	2.06082
5	100411077	100411077	-	0.258483	0.904826	-4.03567
5	100411144	100411144	-	0.972699	0.985368	0.970874
5	100411201	100411201	-	0.201037	0.888161	-3.92567
5	100411231	100411231	-	0.981725	0.98537	0.616889
5	100411237	100411237	-	0.314664	0.919088	-3.58763
5	100411306	100411306	-	0.294562	0.913659	-5.12946
5	100415573	100415573	-	0.131686	0.846468	0.923041
5	100415682	100415682	-	0.617723	0.964714	-0.337474
5	100415695	100415695	-	0.304311	0.916161	0.775517
5	100415705	100415705	-	0.474581	0.951665	0.725776
5	100415731	100415731	-	0.945153	0.984957	-0.038903
5	100415836	100415836	-	0.129498	0.845506	-1.38321
5	100415869	100415869	-	0.372881	0.9334	0.561307
5	100416567	100416567	-	0.801783	0.978554	0.19426
5	100416571	100416571	-	0.114805	0.832545	-1.69137
5	100416591	100416591	-	0.911475	0.983789	-0.150432
5	100416608	100416608	-	0.937685	0.984835	-0.154321
5	100416632	100416632	-	0.182545	0.880173	0.764178
5	100416653	100416653	-	0.0914613	0.81267	-0.765581
5	100416664	100416664	-	0.222759	0.895467	0.506191
5	100416705	100416705	-	0.252742	0.903334	-0.649628
5	100416721	100416721	-	0.709548	0.971086	0.174431
5	100416784	100416784	-	0.884302	0.982676	-0.216035
5	100416797	100416797	-	0.941567	0.984881	-0.0688355
5	100426621	100426621	-	0.818862	0.979651	-0.885188
5	100426750	100426750	-	0.279837	0.910277	3.15022
5	100426766	100426766	-	0.421057	0.943543	-4.05615
5	100426771	100426771	-	0.981831	0.98537	0.85213
5	100426792	100426792	-	0.284528	0.911404	4.94246
5	100426830	100426830	-	0.896607	0.983455	-0.312753
5	100426860	100426860	-	0.980634	0.98537	-0.131139
5	100426914	100426914	-	0.570167	0.96049	-2.59126
5	100426952	100426952	-	0.370679	0.933219	3.36461
5	100426970	100426970	-	0.422725	0.94379	-2.97747
5	100427029	100427029	-	0.115578	0.83313	-5.31177
5	100427312	100427312	-	0.0666121	0.784729	6.44587
5	100427647	100427647	-	0.906034	0.983789	-0.655755
5	100427656	100427656	-	0.197186	0.886847	-4.79895
5	100427720	100427720	-	0.965627	0.985196	0.567886
5	100428018	100428018	-	0.511609	0.955732	-2.77855
5	100428443	100428443	-	0.811992	0.979409	0.314035
5	100428503	100428503	-	0.927426	0.984581	-0.0977975
5	100428579	100428579	-	0.280045	0.910504	-0.685284
5	100428967	100428967	-	0.485171	0.952795	0.417069
5	100428994	100428994	-	0.0200021	0.666567	-1.73051
5	100429043	100429043	-	0.90382	0.983752	-0.0436339
5	100429049	100429049	-	0.471222	0.951259	0.433859
5	100429063	100429063	-	0.690696	0.96948	-0.307977
5	100429085	100429085	-	0.405658	0.940174	0.541461
5	100429134	100429134	-	0.792593	0.977837	0.332798
5	100429153	100429153	-	0.179045	0.878329	-2.16482
5	100430060	100430060	-	0.0256088	0.692491	-1.27119
5	100430151	100430151	-	0.420547	0.943486	0.545732
5	100430161	100430161	-	0.913565	0.983847	0.109481
5	100430210	100430210	-	0.0562999	0.769043	-1.69816
5	100430231	100430231	-	0.57516	0.961032	0.421457
5	100430233	100430233	-	0.799885	0.978536	-0.27446
5	100430240	100430240	-	0.258031	0.904507	0.960393
5	100430246	100430246	-	0.396916	0.93825	-0.375637
5	100430295	100430295	-	0.741153	0.97332	0.159854
5	100430302	100430302	-	0.671523	0.968096	0.398547
5	100430325	100430325	-	0.967016	0.985221	0.058149
5	100430358	100430358	-	0.330889	0.922404	1.52413
5	100430394	100430394	-	0.480976	0.952427	-1.63514
5	100430403	100430403	-	0.389217	0.936926	-1.36753
5	100430451	100430451	-	0.317575	0.920055	1.48676
5	100467570	100467570	-	0.14423	0.855518	-4.141
5	100490326	100490326	-	0.68178	0.969022	1.17801
5	100490366	100490366	-	0.0138905	0.627099	-6.9215
5	100490396	100490396	-	0.399251	0.939072	2.94678
5	100498120	100498120	-	0.628972	0.965296	-0.43171
5	100498164	100498164	-	0.0304712	0.71118	1.40383
5	100498205	100498205	-	0.329976	0.922033	-0.758096
5	100498230	100498230	-	0.516858	0.956054	-0.380864
5	100498281	100498281	-	0.114416	0.832233	1.07632
5	100498317	100498317	-	0.793659	0.977889	0.242248
5	100498333	100498333	-	0.940241	0.984881	0.134971
5	100498901	100498901	-	0.735346	0.972904	0.431591
5	100498986	100498986	-	0.848272	0.981592	0.0235755
5	100499017	100499017	-	0.452391	0.948647	0.299321
5	100499030	100499030	-	0.386213	0.936105	-0.405835
5	100499101	100499101	-	0.327975	0.92172	0.974231
5	100499122	100499122	-	0.680597	0.96892	-0.550601
5	100499238	100499238	-	0.729111	0.972401	0.973801
5	100499340	100499340	-	0.457433	0.949204	2.95295
5	100499462	100499462	-	0.204907	0.889944	-3.73874
5	100500971	100500971	-	0.578582	0.961264	-0.37265
5	100501421	100501421	-	0.459109	0.949491	-3.55956
5	100501446	100501446	-	0.477041	0.951898	2.74286
5	100501516	100501516	-	0.430145	0.944734	3.20931
5	100502332	100502332	-	0.0274778	0.700069	-7.52647
5	100502456	100502456	-	0.590527	0.962438	-1.02844
5	100502505	100502505	-	0.856568	0.9817	-0.174429
5	100502507	100502507	-	0.109506	0.827371	-2.44318
5	100518093	100518093	-	0.529008	0.957081	0.401406
5	100518116	100518116	-	0.0814153	0.803003	-2.17909
5	100518121	100518121	-	0.877348	0.982566	0.334867
5	100518128	100518128	-	0.150261	0.860259	-1.50393
5	100518144	100518144	-	0.378083	0.934216	-0.884813
5	100518160	100518160	-	0.0776816	0.799635	-0.766284
5	100518163	100518163	-	0.0315887	0.716143	-2.03108
5	100519533	100519533	-	0.591934	0.962613	2.57382
5	100519558	100519558	-	0.712864	0.971432	-1.55766
5	100519690	100519690	-	0.981022	0.98537	-0.434864
5	100519733	100519733	-	0.894832	0.983334	-0.984977
5	100544932	100544932	-	0.912594	0.983828	0.459482
5	100544948	100544948	-	0.601272	0.963308	-1.81897
5	100544957	100544957	-	0.729171	0.972401	0.907751
5	100544997	100544997	-	0.882828	0.982566	-0.623015
5	100552269	100552269	-	0.729927	0.972448	1.07556
5	100553451	100553451	-	0.118196	0.835937	-5.99748
5	100553457	100553457	-	0.713797	0.971539	1.33329
5	100553510	100553510	-	0.82558	0.980296	-1.00381
5	100553623	100553623	-	0.0631706	0.780702	5.01866
5	100553646	100553646	-	0.792304	0.977796	-0.580898
5	100558791	100558791	-	0.783424	0.976929	1.41905
5	100558834	100558834	-	0.523424	0.95628	-1.94915
5	100558895	100558895	-	0.107967	0.826568	-3.8151
5	100569836	100569836	-	0.0748373	0.796839	6.53351
5	100569851	100569851	-	0.0153314	0.639614	8.04567
5	100569863	100569863	-	0.0188943	0.660839	9.83621
5	100569872	100569872	-	0.000142722	0.281897	14.8685
5	100569879	100569879	-	0.19267	0.884901	4.81462
5	100569917	100569917	-	0.226979	0.897205	5.96847
5	100569948	100569948	-	0.504903	0.955022	3.62693
5	100570388	100570388	-	0.263864	0.906426	4.23409
5	100570413	100570413	-	0.461895	0.949798	3.15833
5	100570425	100570425	-	0.114044	0.832043	6.32411
5	100570462	100570462	-	0.0312896	0.715269	7.73896
5	100572385	100572385	-	0.336741	0.923962	3.66442
5	100572442	100572442	-	0.00809544	0.578628	11.5735
5	100581755	100581755	-	0.0587292	0.773403	2.0039
5	100582750	100582750	-	0.816653	0.979517	0.263526
5	100597977	100597977	-	0.193344	0.885125	5.81197
5	100597991	100597991	-	0.143338	0.8549	4.62293
5	100598029	100598029	-	0.850959	0.98162	-1.14235
5	100598079	100598079	-	0.866463	0.982038	-0.712708
5	100598095	100598095	-	0.510851	0.955715	-1.61613
5	100598198	100598198	-	0.948018	0.985007	0.0140499
5	100598248	100598248	-	0.0155679	0.640774	-8.14815
5	100643353	100643353	-	0.184896	0.881952	-3.41312
5	100643463	100643463	-	0.898054	0.98346	0.800728
5	100643598	100643598	-	0.314467	0.919087	-3.75105
5	100643607	100643607	-	0.666297	0.967779	0.339263
5	100644292	100644292	-	0.679139	0.968803	-0.439531
5	100644294	100644294	-	0.285263	0.911404	5.61512
5	100644320	100644320	-	0.668565	0.967912	-0.78468
5	100648102	100648102	-	0.612505	0.963943	1.39687
5	100671754	100671754	-	0.747408	0.973993	1.39812
5	100672836	100672836	-	0.688196	0.969262	-1.28463
5	100673529	100673529	-	0.96335	0.985196	-0.188184
5	100674936	100674936	-	0.578581	0.961264	1.75433
5	100674959	100674959	-	0.365672	0.93212	2.73106
5	100674997	100674997	-	0.583575	0.96166	0.399832
5	100675030	100675030	-	0.740608	0.97332	0.398118
5	100675075	100675075	-	0.519443	0.956054	0.516064
5	100675125	100675125	-	0.0854412	0.806779	-1.43571
5	100675150	100675150	-	0.866897	0.98205	-0.0313565
5	100675152	100675152	-	0.740868	0.97332	-0.0391881
5	100675176	100675176	-	0.0933622	0.814452	1.33937
5	100675242	100675242	-	0.635412	0.965928	-0.735692
5	100675283	100675283	-	0.699701	0.970147	-0.226538
5	100675324	100675324	-	0.209368	0.891074	2.21107
5	100675338	100675338	-	0.244794	0.900938	-2.31428
5	100675416	100675416	-	0.784823	0.977128	-1.0221
5	100680664	100680664	-	0.661163	0.967584	1.05304
5	100680765	100680765	-	0.83015	0.980662	-0.780303
5	100680780	100680780	-	0.0807372	0.802552	-6.64571
5	100680835	100680835	-	0.796159	0.9782	-0.65531
5	100719141	100719141	-	0.00630647	0.557627	1.89873
5	100719411	100719411	-	0.877353	0.982566	0.212626
5	100719413	100719413	-	0.505263	0.955086	-1.01024
5	100719418	100719418	-	0.744297	0.973714	-0.609081
5	100719433	100719433	-	0.659091	0.967551	-0.461508
5	100719436	100719436	-	0.0136611	0.626363	-1.50376
5	100719455	100719455	-	0.0569617	0.77021	1.0101
5	100719466	100719466	-	0.960038	0.985102	0.247503
5	100719471	100719471	-	0.395387	0.93809	-0.954672
5	100719476	100719476	-	0.552526	0.959511	0.649525
5	100719480	100719480	-	0.329729	0.921962	1.46103
5	100720050	100720050	-	0.438509	0.945768	-1.53111
5	100720102	100720102	-	0.437166	0.945478	1.22607
5	100750916	100750916	-	0.350975	0.928206	-2.15001
5	100751025	100751025	-	0.44202	0.946577	3.70862
5	100797646	100797646	-	0.133839	0.848196	4.93464
5	100797661	100797661	-	0.728437	0.972356	-0.879205
5	100798868	100798868	-	0.120716	0.838777	0.772201
5	100798872	100798872	-	0.735403	0.972904	-0.491184
5	100798889	100798889	-	0.209682	0.891074	-1.17618
5	100798899	100798899	-	0.895142	0.983379	-0.0598831
5	100798911	100798911	-	0.404099	0.939833	0.639535
5	100798914	100798914	-	0.465832	0.950272	0.588568
5	100798967	100798967	-	0.577555	0.961162	-0.505698
5	100798975	100798975	-	0.372811	0.933364	-0.688792
5	100799033	100799033	-	0.859495	0.981842	-0.249622
5	100799062	100799062	-	0.0890508	0.809779	0.815217
5	100799067	100799067	-	0.87312	0.982471	0.211913
5	100799130	100799130	-	0.192841	0.884955	0.863199
5	100799141	100799141	-	0.615325	0.964261	0.458931
5	100819444	100819444	-	0.232251	0.898238	-2.46355
5	100819448	100819448	-	0.208397	0.890984	-2.42068
5	100819909	100819909	-	0.334111	0.923417	-3.47026
5	100819953	100819953	-	0.29034	0.912445	-3.06059
5	100819992	100819992	-	0.793612	0.977889	-1.52975
5	100820032	100820032	-	0.803719	0.978687	0.488272
5	100820044	100820044	-	0.504707	0.954976	-2.22637
5	100820046	100820046	-	0.57749	0.961162	2.81446
5	100820153	100820153	-	0.274998	0.909229	-1.88776
5	100820173	100820173	-	0.516663	0.956054	-1.65316
5	100820239	100820239	-	0.290434	0.912539	2.06651
5	100821007	100821007	-	0.864197	0.981964	0.319495
5	100821014	100821014	-	0.503113	0.954743	-0.495033
5	100821016	100821016	-	0.489623	0.953124	0.598513
5	100821030	100821030	-	0.38755	0.936623	-1.29519
5	100821032	100821032	-	0.653381	0.967331	-0.468672
5	100821046	100821046	-	0.242495	0.90035	1.62907
5	100821152	100821152	-	0.529825	0.957133	0.410404
5	100821175	100821175	-	0.189968	0.883796	-1.09409
5	100821276	100821276	-	0.560649	0.959892	0.899272
5	100821286	100821286	-	0.710664	0.971225	-0.655042
5	100863281	100863281	-	0.722076	0.972183	1.34362
5	100872105	100872105	-	0.630402	0.965414	-2.27273
5	100872124	100872124	-	0.173116	0.875464	-4.75825
5	100872231	100872231	-	0.869157	0.982235	0.600724
5	100872279	100872279	-	0.967182	0.985222	1.02157
5	100872297	100872297	-	0.24922	0.902271	-1.59054
5	100872315	100872315	-	0.629866	0.96533	0.727273
5	100885108	100885108	-	0.125315	0.842591	-5.90065
5	100896084	100896084	-	0.161597	0.868363	-6.25572
5	100896100	100896100	-	0.470082	0.951164	-2.13181
5	100896208	100896208	-	0.57008	0.96049	2.57438
5	100896290	100896290	-	0.82502	0.980228	-0.853145
5	100896296	100896296	-	0.666355	0.967779	1.94508
5	100896345	100896345	-	0.291161	0.912671	5.36923
5	100896412	100896412	-	0.491889	0.953368	-3.48572
5	100896441	100896441	-	0.0927773	0.813897	-6.14631
5	100896507	100896507	-	0.219476	0.89449	-5.06234
5	100911788	100911788	-	0.833064	0.980905	-0.60782
5	100911804	100911804	-	0.476699	0.951898	1.98764
5	100911807	100911807	-	0.450985	0.948321	2.17889
5	100911815	100911815	-	0.914576	0.983944	0.806688
5	100911821	100911821	-	0.339434	0.924963	2.39683
5	100911831	100911831	-	0.58509	0.961796	1.2366
5	100911862	100911862	-	0.00263974	0.481774	-8.88498
5	100911881	100911881	-	0.566866	0.960484	1.215
5	100911898	100911898	-	0.0325194	0.718047	6.8084
5	100911901	100911901	-	0.521584	0.956054	-2.05392
5	100911916	100911916	-	0.740555	0.97332	0.990728
5	100911931	100911931	-	0.677146	0.968748	2.23981
5	100911968	100911968	-	0.78008	0.976816	-1.12355
5	100911995	100911995	-	0.730283	0.9725	-1.0144
5	100914873	100914873	-	0.056426	0.769368	-4.03471
5	100914879	100914879	-	0.820422	0.979847	-0.673933
5	100914961	100914961	-	0.699071	0.970107	1.40614
5	100915055	100915055	-	0.784582	0.977073	0.66301
5	100915179	100915179	-	0.650546	0.967237	0.551948
5	100915289	100915289	-	0.655986	0.967529	0.336504
5	100915306	100915306	-	0.156985	0.865559	0.933606
5	100915325	100915325	-	0.575047	0.960971	0.300279
5	100915335	100915335	-	0.478891	0.952059	0.619937
5	100915443	100915443	-	0.126552	0.843775	-2.51789
5	100915485	100915485	-	0.454006	0.948861	-0.98065
5	100915589	100915589	-	0.185491	0.88204	5.33567
5	100916705	100916705	-	0.343988	0.926481	-3.54165
5	100916755	100916755	-	0.527172	0.956767	-3.3594
5	100916793	100916793	-	0.747548	0.973993	-1.44777
5	100916810	100916810	-	0.9737	0.98537	0.125293
5	100916855	100916855	-	0.866001	0.982	0.87697
5	100917735	100917735	-	0.480341	0.95236	-2.49993
5	100917757	100917757	-	0.798705	0.978457	1.0273
5	100917789	100917789	-	0.771922	0.97585	1.28639
5	100919154	100919154	-	0.841784	0.981325	-0.154049
5	100919190	100919190	-	0.729145	0.972401	-0.571429
5	100923067	100923067	-	0.441371	0.946376	-2.47239
5	100992670	100992670	-	0.670122	0.968025	2.99996
5	101040504	101040504	-	0.0952775	0.816469	-6.27063
5	101040507	101040507	-	0.314552	0.919088	-3.86702
5	101040517	101040517	-	0.682164	0.969022	-1.51277
5	101040546	101040546	-	0.291455	0.912671	-3.78151
5	101040560	101040560	-	0.0215584	0.672516	-7.66234
5	101040615	101040615	-	0.606589	0.963577	-1.57026
5	101040642	101040642	-	0.983093	0.98537	-0.535371
5	101051044	101051044	-	0.320706	0.920835	-2.84268
5	101051179	101051179	-	0.523501	0.95631	-2.6146
5	101051184	101051184	-	0.252934	0.903335	4.33337
5	101051240	101051240	-	0.73195	0.972615	-1.52436
5	101051738	101051738	-	0.90638	0.983789	-0.487865
5	101051756	101051756	-	0.513001	0.955732	1.76857
5	101051779	101051779	-	0.0101904	0.600354	6.39678
5	101051825	101051825	-	0.273524	0.908799	-1.94939
5	101051827	101051827	-	0.820514	0.979862	-0.651526
5	101051888	101051888	-	0.292971	0.91327	3.03761
5	101051953	101051953	-	0.258429	0.904803	-2.43704
5	101052323	101052323	-	0.837996	0.981023	-0.26838
5	101052353	101052353	-	0.0197063	0.664302	8.66214
5	101091172	101091172	-	0.737745	0.973128	0.840336
5	101091281	101091281	-	0.513365	0.955732	1.88862
5	101111963	101111963	-	0.0539478	0.764873	-7.67581
5	101265516	101265516	-	0.16892	0.87277	-4.01797
5	101265613	101265613	-	0.349912	0.928056	3.80197
5	101272856	101272856	-	0.22171	0.89521	-4.36311
5	101272885	101272885	-	0.903407	0.98373	0.504587
5	101272975	101272975	-	0.863812	0.981964	0.910364
5	101273123	101273123	-	0.0575245	0.7716	-7.44699
5	101273150	101273150	-	0.361926	0.931335	-3.87392
5	101337083	101337083	-	0.870068	0.982309	-0.32736
5	101381377	101381377	-	0.823064	0.980026	-0.582764
5	101381388	101381388	-	0.380722	0.935059	3.31318
5	101381425	101381425	-	0.778842	0.976804	1.26997
5	101381446	101381446	-	0.676853	0.968748	-1.58576
5	101381449	101381449	-	0.682195	0.969022	-1.45815
5	101431347	101431347	-	0.488548	0.953065	2.1164
5	101431921	101431921	-	0.285082	0.911404	-3.59393
5	101431934	101431934	-	0.776037	0.976295	0.742066
5	101431955	101431955	-	0.353887	0.928786	-3.75821
5	101446075	101446075	-	0.31696	0.919738	-2.43452
5	101446123	101446123	-	0.0903837	0.811346	-7.66019
5	101501008	101501008	-	0.81312	0.979432	-0.926373
5	101519155	101519155	-	0.356241	0.929553	-1.46739
5	101519199	101519199	-	0.368898	0.932863	-1.94972
5	101519225	101519225	-	0.855232	0.981693	-0.629088
5	101519249	101519249	-	0.293547	0.913376	-2.54513
5	101519329	101519329	-	0.687927	0.969262	-1.47806
5	101521230	101521230	-	0.657606	0.967551	-1.39076
5	101521344	101521344	-	0.786246	0.977221	0.481528
5	101521375	101521375	-	0.420852	0.943543	1.55503
5	101521465	101521465	-	0.218363	0.894069	-3.45314
5	101521519	101521519	-	0.488944	0.95312	-1.96604
5	101521524	101521524	-	0.382201	0.935308	-3.49388
5	101521578	101521578	-	0.751959	0.974245	-1.05035
5	101538160	101538160	-	0.755107	0.974315	0.415573
5	101538260	101538260	-	0.715939	0.971648	-0.659903
5	101538275	101538275	-	0.934227	0.984754	-0.0784929
5	101538290	101538290	-	0.28267	0.911057	1.37294
5	101538303	101538303	-	0.353058	0.9287	0.710681
5	101539061	101539061	-	0.803005	0.978585	-0.556269
5	101539081	101539081	-	0.899841	0.983475	0.00506971
5	101539096	101539096	-	0.199134	0.887366	-4.33059
5	101539128	101539128	-	0.392268	0.937369	1.70304
5	101539204	101539204	-	0.573073	0.960813	-1.15965
5	101539267	101539267	-	0.340676	0.925558	-3.07619
5	101539284	101539284	-	0.940343	0.984881	0.232558
5	101539286	101539286	-	0.218432	0.894111	-3.91524
5	101551788	101551788	-	0.795405	0.978174	-0.519055
5	101551934	101551934	-	0.418843	0.943038	-2.08348
5	101551983	101551983	-	0.072521	0.794154	7.43155
5	101552035	101552035	-	0.209928	0.891136	-4.97735
5	101552066	101552066	-	0.220153	0.894716	-4.83796
5	101646992	101646992	-	0.0399687	0.737409	8.99605
5	101647052	101647052	-	0.090249	0.811343	-6.04646
5	101647055	101647055	-	0.982005	0.98537	0.625
5	101647110	101647110	-	0.873872	0.982542	0.648388
5	101647126	101647126	-	0.779268	0.976816	1.07962
5	101647130	101647130	-	0.602484	0.963308	2.61336
5	101647160	101647160	-	0.849054	0.981592	0.382894
5	101647179	101647179	-	0.810225	0.979269	1.37102
5	101647206	101647206	-	0.0908408	0.811773	6.48322
5	101647264	101647264	-	0.61927	0.964745	-1.41987
5	101647267	101647267	-	0.763516	0.974957	-1.41703
5	101647294	101647294	-	0.749394	0.974148	-0.560335
5	101647309	101647309	-	0.885232	0.982747	0.553936
5	101647336	101647336	-	0.823912	0.980042	-1.21678
5	101647406	101647406	-	0.246181	0.901344	-3.8403
5	101647454	101647454	-	0.43693	0.94543	-2.96416
5	101647484	101647484	-	0.217829	0.8938	4.05094
5	101647494	101647494	-	0.387966	0.936716	1.9173
5	101647536	101647536	-	0.0592506	0.774105	-3.67681
5	101659866	101659866	-	0.489723	0.953124	-1.27011
5	101665860	101665860	-	0.341124	0.92569	1.06377
5	101665890	101665890	-	0.993479	0.98537	0.00130715
5	101665911	101665911	-	0.389721	0.936926	-1.75083
5	101665944	101665944	-	0.747128	0.973892	-0.473517
5	101665972	101665972	-	0.54436	0.958449	-1.83587
5	101666972	101666972	-	0.482576	0.952651	-1.61549
5	101667033	101667033	-	0.972617	0.985368	0.0374813
5	101667051	101667051	-	0.322607	0.921103	-1.71088
5	101667060	101667060	-	0.211358	0.891727	-2.59858
5	101667075	101667075	-	0.760691	0.974678	-0.316742
5	101667093	101667093	-	0.775501	0.976295	0.767189
5	101667134	101667134	-	0.242263	0.900344	-4.18382
5	101669700	101669700	-	0.333158	0.923046	-1.51899
5	101669722	101669722	-	0.819328	0.979695	0.211927
5	101669739	101669739	-	0.618476	0.964745	0.231395
5	101688588	101688588	-	0.130578	0.846102	-5.07703
5	101688807	101688807	-	0.113325	0.831352	-4.42598
5	101688889	101688889	-	0.699427	0.970107	-1.09905
5	101688930	101688930	-	0.963856	0.985196	1.04079
5	101688967	101688967	-	0.738192	0.973172	2.99105
5	101691100	101691100	-	0.859443	0.981842	-0.152157
5	101695945	101695945	-	0.258843	0.904997	-4.40018
5	101695961	101695961	-	0.00814683	0.579708	-7.56173
5	101696056	101696056	-	0.0907855	0.811773	-5.72314
5	101700816	101700816	-	0.321684	0.921024	0.939158
5	101700858	101700858	-	0.651513	0.967243	0.218058
5	101700907	101700907	-	0.360118	0.930772	-0.604736
5	101701130	101701130	-	0.862894	0.981964	0.5
5	101713340	101713340	-	0.667225	0.967864	-1.27591
5	101713402	101713402	-	0.129867	0.845846	4.89619
5	101713446	101713446	-	0.191547	0.884731	4.22762
5	101713548	101713548	-	0.849871	0.981592	0.0879336
5	101713590	101713590	-	0.205333	0.889944	-5.29131
5	101713596	101713596	-	0.508197	0.955364	2.2561
5	101713657	101713657	-	0.600347	0.96327	-2.37782
5	101713710	101713710	-	0.746089	0.973747	-0.984487
5	101713727	101713727	-	0.808648	0.979077	-0.317961
5	101713926	101713926	-	0.499881	0.954304	-1.85598
5	101758114	101758114	-	0.442375	0.946733	-2.13734
5	101758167	101758167	-	0.700912	0.9702	1.49141
5	101758415	101758415	-	0.322339	0.921103	2.94466
5	101758458	101758458	-	0.947903	0.985007	-0.111235
5	101758465	101758465	-	0.674792	0.968546	-1.46416
5	101758600	101758600	-	0.251733	0.90302	2.47649
5	101758602	101758602	-	0.702598	0.9703	0.722897
5	101764426	101764426	-	0.0669505	0.785529	-5.8066
5	101764459	101764459	-	0.304805	0.916367	2.97767
5	101764552	101764552	-	0.260587	0.905369	-1.98168
5	101764586	101764586	-	0.714421	0.971578	0.442131
5	101764591	101764591	-	0.519127	0.956054	0.833541
5	101764594	101764594	-	0.115211	0.832662	-2.62225
5	101764660	101764660	-	0.215388	0.892973	-1.67625
5	101764688	101764688	-	0.919644	0.984195	-0.114949
5	101764750	101764750	-	0.293482	0.913376	1.42832
5	101764761	101764761	-	0.314472	0.919087	0.942796
5	101765855	101765855	-	0.60026	0.963239	0.643662
5	101765895	101765895	-	0.331692	0.922611	-1.5128
5	101765921	101765921	-	0.455439	0.949051	-1.03411
5	101765939	101765939	-	0.497521	0.954058	-1.16694
5	101765967	101765967	-	0.677143	0.968748	-0.937454
5	101765981	101765981	-	0.109904	0.827996	-4.72826
5	101766023	101766023	-	0.221024	0.895117	4.39266
5	101766033	101766033	-	0.147938	0.858833	-4.99548
5	101766069	101766069	-	0.250041	0.902472	1.38966
5	101766192	101766192	-	0.93404	0.984754	0.112417
5	101766217	101766217	-	0.518468	0.956054	2.19689
5	101766373	101766373	-	0.791449	0.977796	-1.08527
5	101766418	101766418	-	0.64545	0.96706	-2.21994
5	101766696	101766696	-	0.823954	0.980042	1.26302
5	101766747	101766747	-	0.631441	0.965501	2.00363
5	101766774	101766774	-	0.209047	0.891074	5.35622
5	101766881	101766881	-	0.679641	0.968835	2.15685
5	101766907	101766907	-	0.467677	0.950698	1.70621
5	101766949	101766949	-	0.713399	0.97153	0.942623
5	101766952	101766952	-	0.362661	0.931478	-1.44911
5	101766961	101766961	-	0.872185	0.982436	0.0728784
5	101766977	101766977	-	0.880023	0.982566	0.449236
5	101767055	101767055	-	0.151191	0.86086	-3.44327
5	101767075	101767075	-	0.851539	0.981642	1.3894
5	101767124	101767124	-	0.917101	0.983968	0.923068
5	101767137	101767137	-	0.305811	0.916567	2.64896
5	101767177	101767177	-	0.00639496	0.558	-8.40023
5	101785626	101785626	-	0.612815	0.964011	2.2869
5	101800098	101800098	-	0.299322	0.914929	1.70336
5	101800175	101800175	-	0.481603	0.952503	-1.956
5	101823491	101823491	-	0.380731	0.935059	-3.83893
5	101823502	101823502	-	0.510366	0.955702	-2.31319
5	101823563	101823563	-	0.505359	0.955086	1.84565
5	101823609	101823609	-	0.110941	0.829368	-6.02495
5	101823665	101823665	-	0.729465	0.972416	0.84139
5	101823693	101823693	-	0.375691	0.934028	-2.52507
5	101823716	101823716	-	0.721446	0.972183	1.36043
5	101823755	101823755	-	0.0179157	0.65382	4.1327
5	101825084	101825084	-	0.974196	0.98537	0.0967772
5	101825193	101825193	-	0.668948	0.967912	-0.660725
5	101834190	101834190	-	0.696315	0.96979	-1.57188
5	101834270	101834270	-	0.873153	0.982473	0.454524
5	101834297	101834297	-	0.686649	0.969212	-1.3113
5	101834311	101834311	-	0.978345	0.98537	-0.145448
5	101834336	101834336	-	0.756351	0.974363	-0.644043
5	101847845	101847845	-	0.61871	0.964745	1.44614
5	101848170	101848170	-	0.941338	0.984881	-0.0512501
5	101848205	101848205	-	0.433264	0.945118	-2.38828
5	101850034	101850034	-	0.587556	0.962008	-1.85714
5	101861945	101861945	-	0.96945	0.985279	-0.614968
5	101862008	101862008	-	0.758478	0.974589	-1.05343
5	101862017	101862017	-	0.944308	0.984924	-0.0643458
5	101862020	101862020	-	0.500492	0.954454	-1.49938
5	101862076	101862076	-	0.368663	0.932832	-3.04185
5	101885198	101885198	-	0.302146	0.915721	-3.11228
5	101888143	101888143	-	0.432433	0.944983	2.41281
5	101888172	101888172	-	0.21083	0.891564	2.30912
5	101888234	101888234	-	0.784052	0.976979	-0.226415
5	101888236	101888236	-	0.581491	0.961607	1.33185
5	101893796	101893796	-	0.51955	0.956054	2.15399
5	101933102	101933102	-	0.527291	0.956767	1.83331
5	101933418	101933418	-	0.512172	0.955732	1.86234
5	101933464	101933464	-	0.225558	0.896662	-3.73068
5	101933705	101933705	-	0.442228	0.946728	3.47485
5	101933767	101933767	-	0.561072	0.95996	1.29732
5	101934038	101934038	-	0.756442	0.974363	0.646101
5	101934094	101934094	-	0.428276	0.944401	-4.6841
5	101934412	101934412	-	0.170408	0.873763	-5.98451
5	101934457	101934457	-	0.548786	0.959001	-1.28549
5	101934680	101934680	-	0.808076	0.979042	-0.685594
5	101934719	101934719	-	0.780912	0.976816	-0.925903
5	101934792	101934792	-	0.521524	0.956054	-1.24711
5	101934824	101934824	-	0.660156	0.967584	1.63351
5	101934833	101934833	-	0.0217647	0.674246	6.27074
5	101934855	101934855	-	0.34392	0.926459	2.5666
5	101934882	101934882	-	0.909161	0.983789	-0.199904
5	101938005	101938005	-	0.28646	0.911884	-3.16456
5	101938021	101938021	-	0.724226	0.972183	0.710395
5	101938082	101938082	-	0.346278	0.926922	-4.61049
5	101949728	101949728	-	0.0556256	0.768328	7.13988
5	101979739	101979739	-	0.588785	0.962198	-1.61037
5	102023462	102023462	-	0.164919	0.869761	-2.99033
5	102023483	102023483	-	0.625946	0.96498	1.07945
5	102023503	102023503	-	0.731872	0.972615	0.176183
5	102023539	102023539	-	0.0541404	0.765024	2.72512
5	102023559	102023559	-	0.327537	0.921713	-2.2803
5	102023598	102023598	-	0.890935	0.98321	-0.0653787
5	102023600	102023600	-	0.952401	0.985102	-0.0608035
5	102045079	102045079	-	0.189108	0.883281	-1.0247
5	102045081	102045081	-	0.857302	0.981754	-0.119783
5	102045116	102045116	-	0.406337	0.940267	1.39939
5	102045177	102045177	-	0.110471	0.828924	3.99349
5	102045314	102045314	-	0.0343654	0.723445	9.2382
5	102045422	102045422	-	0.00816745	0.579729	10.4036
5	102045427	102045427	-	0.0290728	0.70618	9.16778
5	102045465	102045465	-	0.53281	0.957145	0.688914
5	102045483	102045483	-	0.00548808	0.550353	10.4509
5	102045506	102045506	-	0.156003	0.865018	4.69462
5	102045599	102045599	-	0.188604	0.882884	3.89804
5	102045775	102045775	-	0.0515998	0.761005	6.51661
5	102045820	102045820	-	0.794734	0.978106	0.860806
5	102045863	102045863	-	0.938475	0.984842	-1.37243
5	102046335	102046335	-	0.0167518	0.646534	9.72359
5	102046612	102046612	-	0.53333	0.957225	1.68603
5	102046690	102046690	-	0.0553028	0.767388	-5.20879
5	102046737	102046737	-	0.428586	0.944472	-3.3105
5	102052624	102052624	-	0.168351	0.87232	-4.76076
5	102052791	102052791	-	0.353738	0.928786	-5.04569
5	102052808	102052808	-	0.102838	0.82286	-4.93464
5	102052865	102052865	-	0.667611	0.967864	2.72738
5	102052899	102052899	-	0.284151	0.91132	-3.2129
5	102052924	102052924	-	0.665643	0.967698	1.43519
5	102056013	102056013	-	0.0132923	0.623049	-10.86
5	102056037	102056037	-	0.585277	0.961796	-2.46177
5	102056081	102056081	-	0.83407	0.980991	-0.789354
5	102056106	102056106	-	0.503653	0.95478	-1.3776
5	102068983	102068983	-	0.131464	0.846284	-1.82747
5	102069011	102069011	-	0.857874	0.981775	0.124079
5	102069022	102069022	-	0.735559	0.972904	0.385458
5	102069027	102069027	-	0.360521	0.930887	0.84707
5	102069052	102069052	-	0.0727134	0.794533	-2.25874
5	102069064	102069064	-	0.810214	0.979269	0.285742
5	102069092	102069092	-	0.925134	0.984535	-0.0209127
5	102070573	102070573	-	0.927023	0.984581	-0.344065
5	102070609	102070609	-	0.0675842	0.786302	-2.70376
5	102071395	102071395	-	0.877303	0.982566	-0.86985
5	102071482	102071482	-	0.683069	0.969078	1.62253
5	102091166	102091166	-	0.0779281	0.799977	-1.76971
5	102091178	102091178	-	0.176914	0.876978	-2.41645
5	102091218	102091218	-	0.635058	0.965878	-0.594736
5	102091268	102091268	-	0.687348	0.969232	-0.583016
5	102133145	102133145	-	0.731148	0.972612	1.35638
5	102149554	102149554	-	0.223654	0.895831	-0.859943
5	102149644	102149644	-	0.250601	0.902729	-0.829441
5	102149664	102149664	-	0.8502	0.981592	0.0370525
5	102149795	102149795	-	0.992445	0.98537	0.0289855
5	102149806	102149806	-	0.883887	0.982625	-0.106978
5	102149832	102149832	-	0.560625	0.959888	-1.16801
5	102149841	102149841	-	0.40796	0.94041	-1.37812
5	102159809	102159809	-	0.958517	0.985102	0.454545
5	102206937	102206937	-	0.870226	0.982309	0.842507
5	102206985	102206985	-	0.988236	0.98537	-0.0902105
5	102207006	102207006	-	0.813937	0.979432	-0.0330803
5	102207031	102207031	-	0.689338	0.96932	0.241589
5	102207060	102207060	-	0.368994	0.932942	-0.488038
5	102207081	102207081	-	0.266127	0.907072	1.02108
5	102207110	102207110	-	0.335157	0.923462	1.05604
5	102207116	102207116	-	0.167328	0.871476	-1.55469
5	102207121	102207121	-	0.110432	0.828848	-1.27517
5	102207125	102207125	-	0.310123	0.917715	0.655614
5	102207140	102207140	-	0.679838	0.968848	-0.364954
5	102207351	102207351	-	0.498769	0.954125	1.16008
5	102207454	102207454	-	0.174213	0.875893	-2.90019
5	102306758	102306758	-	0.341828	0.925885	-4.91813
5	102342732	102342732	-	0.766613	0.975197	-1.77741
5	102374006	102374006	-	0.90288	0.983691	-1.57668
5	102454012	102454012	-	0.706734	0.970787	1.31518
5	102483495	102483495	-	0.28472	0.911404	-3.86379
5	102483793	102483793	-	0.0934572	0.814452	-7.99764
5	102483842	102483842	-	0.439579	0.945881	-2.17803
5	102483957	102483957	-	0.102885	0.822885	-4.47927
5	102483994	102483994	-	0.262936	0.906127	-4.03595
5	102484022	102484022	-	0.0225782	0.678871	-5.97823
5	102670731	102670731	-	0.879012	0.982566	1.7641
5	102670882	102670882	-	0.947165	0.985007	-0.251883
5	102670945	102670945	-	0.0101433	0.600095	-6.29629
5	102671158	102671158	-	0.969888	0.985279	-0.191131
5	102671177	102671177	-	0.80584	0.978822	-0.295182
5	102671225	102671225	-	0.816738	0.979517	0.282466
5	102692617	102692617	-	0.406633	0.940292	-1.63908
5	102692803	102692803	-	0.515267	0.955945	1.18179
5	102692851	102692851	-	0.202409	0.889119	1.69266
5	102766663	102766663	-	0.411929	0.94147	1.61587
5	102874690	102874690	-	0.010803	0.606184	2.39749
5	102874713	102874713	-	0.329578	0.921916	-0.863974
5	102874837	102874837	-	0.269966	0.907755	0.790117
5	102874855	102874855	-	0.789042	0.977492	-0.250385
5	102874890	102874890	-	0.0895072	0.810682	-2.31869
5	102874920	102874920	-	0.762736	0.974931	1.26242
5	102905505	102905505	-	0.744856	0.973714	-1.33106
5	102905573	102905573	-	0.0880523	0.808657	4.64915
5	102905614	102905614	-	0.0157508	0.641509	-7.9968
5	102905674	102905674	-	0.0389002	0.735851	-5.98114
5	102905736	102905736	-	0.415462	0.942402	3.49612
5	102905977	102905977	-	0.209788	0.891136	5.24345
5	102906013	102906013	-	0.165441	0.870057	4.44041
5	103026756	103026756	-	0.826494	0.980321	-0.688537
5	103026862	103026862	-	0.0462914	0.749985	-5.49215
5	103026963	103026963	-	0.670994	0.968094	-0.242438
5	103026972	103026972	-	0.507267	0.955318	-0.950982
5	103026988	103026988	-	0.619757	0.964813	0.88502
5	103027020	103027020	-	0.53081	0.957133	-1.1795
5	103027042	103027042	-	0.747212	0.973904	-0.611439
5	103027099	103027099	-	0.955837	0.985102	0.199663
5	103027121	103027121	-	0.0654636	0.784228	5.20256
5	103027178	103027178	-	0.270134	0.907864	1.83003
5	103027200	103027200	-	0.990162	0.98537	-0.24022
5	103132937	103132937	-	0.646036	0.96706	2.16503
5	103133002	103133002	-	0.948153	0.985007	0.110634
5	103133027	103133027	-	0.369991	0.933144	-3.74404
5	103133031	103133031	-	0.714493	0.971578	-1.77177
5	103133040	103133040	-	0.801929	0.978554	-0.851215
5	103133167	103133167	-	0.400303	0.939255	-2.2025
5	103133659	103133659	-	0.272884	0.908722	3.22434
5	103133667	103133667	-	0.92893	0.98463	-0.351353
5	103161507	103161507	-	0.223441	0.895666	2.30399
5	103161756	103161756	-	0.529983	0.957133	-2.60454
5	103161811	103161811	-	0.0707952	0.791538	-10.9576
5	103161829	103161829	-	0.766364	0.975172	1.71782
5	103161995	103161995	-	0.129174	0.845222	-6.01829
5	103171243	103171243	-	0.215542	0.893082	-3.59859
5	103171374	103171374	-	0.850117	0.981592	0.694979
5	103171471	103171471	-	0.00454347	0.53442	8.68056
5	103191843	103191843	-	0.771375	0.975816	-1.41838
5	103191984	103191984	-	0.126911	0.844016	6.06866
5	103192032	103192032	-	0.923052	0.98446	-0.211578
5	103193482	103193482	-	0.0125863	0.61979	10.3087
5	103193683	103193683	-	0.954389	0.985102	0.144646
5	103193688	103193688	-	0.9216	0.984382	-0.0681966
5	103193724	103193724	-	0.170791	0.87398	-4.43447
5	103193868	103193868	-	0.127433	0.844335	-6.56184
5	103193905	103193905	-	0.320552	0.920835	-3.85474
5	103251019	103251019	-	0.588673	0.962153	-0.916651
5	103251026	103251026	-	0.106602	0.825333	-3.88001
5	103251155	103251155	-	0.0156396	0.641217	-7.13942
5	103291359	103291359	-	0.853087	0.981642	-0.102073
5	103291464	103291464	-	0.598494	0.963167	0.934241
5	103291491	103291491	-	0.932274	0.984718	-0.425766
5	103291500	103291500	-	0.226397	0.896871	3.47462
5	103291504	103291504	-	0.199851	0.887629	3.37076
5	103291516	103291516	-	0.918849	0.984054	-0.179096
5	103310010	103310010	-	0.236635	0.899019	-4.67189
5	103310026	103310026	-	0.665225	0.967618	-1.59831
5	103344293	103344293	-	0.196461	0.886396	-1.67227
5	103349196	103349196	-	0.490716	0.953357	-1.90536
5	103349281	103349281	-	0.561829	0.960015	-1.9216
5	103349326	103349326	-	0.719118	0.971967	-0.734203
5	103349382	103349382	-	0.163594	0.869032	-3.8136
5	103356108	103356108	-	0.967277	0.985227	-0.0240798
5	103369034	103369034	-	0.703749	0.970404	-0.829876
5	103369040	103369040	-	0.245203	0.901122	-3.91973
5	103369130	103369130	-	0.202308	0.889054	-6.13488
5	103369158	103369158	-	0.432404	0.944983	-3.74387
5	103377442	103377442	-	0.000512989	0.344006	-9.28927
5	103377450	103377450	-	0.649136	0.967231	0.794747
5	103377604	103377604	-	0.0156938	0.641217	-12.1685
5	103377635	103377635	-	0.372794	0.93336	-2.95237
5	103377751	103377751	-	0.361216	0.931089	-3.37564
5	103377754	103377754	-	0.0470952	0.751322	-7.19528
5	103377757	103377757	-	0.519711	0.956054	-1.49836
5	103377767	103377767	-	0.90025	0.98353	-0.127133
5	103377914	103377914	-	0.410509	0.941069	3.86406
5	103377916	103377916	-	0.276862	0.909774	-4.27883
5	103377995	103377995	-	0.490104	0.953224	-3.84905
5	103378026	103378026	-	0.096281	0.817759	-6.79686
5	103422583	103422583	-	0.684936	0.969188	-0.635466
5	103422588	103422588	-	0.85505	0.981693	0.470288
5	103422629	103422629	-	0.897388	0.98346	0.256151
5	103422637	103422637	-	0.136724	0.850331	-2.07012
5	103422651	103422651	-	0.393784	0.937662	-1.21965
5	103422682	103422682	-	0.720536	0.972072	-1.38517
5	103422768	103422768	-	0.439779	0.945881	-1.69375
5	103422811	103422811	-	0.719945	0.972031	0.490895
5	103423617	103423617	-	0.811701	0.979409	0.591998
5	103423672	103423672	-	0.900703	0.983553	-0.606061
5	103423731	103423731	-	0.202129	0.888957	-3.62669
5	103423820	103423820	-	0.417047	0.942727	-2.74979
5	103423985	103423985	-	0.149428	0.859685	-3.70897
5	103424020	103424020	-	0.611877	0.963918	-0.746698
5	103424024	103424024	-	0.796399	0.97828	0.757261
5	103426054	103426054	-	0.968206	0.985254	0.0183108
5	103426076	103426076	-	0.9927	0.98537	0.124942
5	103426114	103426114	-	0.201745	0.888603	-1.08502
5	103426125	103426125	-	0.0478222	0.752375	-1.83634
5	103426133	103426133	-	0.277057	0.909801	-0.700102
5	103426166	103426166	-	0.215235	0.892922	-1.08343
5	103426194	103426194	-	0.0662935	0.78454	-1.23514
5	103426196	103426196	-	0.980939	0.98537	-0.0283399
5	103426239	103426239	-	0.521255	0.956054	-1.54384
5	103426254	103426254	-	0.301555	0.915646	1.76921
5	103426271	103426271	-	0.099706	0.821003	3.32706
5	103426317	103426317	-	0.45981	0.949531	1.61199
5	103440487	103440487	-	0.463341	0.949859	0.764498
5	103440489	103440489	-	0.716004	0.971648	0.645421
5	103453515	103453515	-	0.190531	0.884145	4.59412
5	103453520	103453520	-	0.0914744	0.812675	-3.63149
5	103453584	103453584	-	0.484523	0.952793	2.2262
5	103453596	103453596	-	0.696708	0.969802	-0.861669
5	103453601	103453601	-	0.399579	0.93911	2.15773
5	103453604	103453604	-	0.639531	0.96638	1.70557
5	103453625	103453625	-	0.876686	0.982566	0.363334
5	103453647	103453647	-	0.28016	0.910513	-2.78401
5	103453731	103453731	-	0.184951	0.882013	-4.7981
5	103456731	103456731	-	0.410434	0.941069	-2.86009
5	103456738	103456738	-	0.102254	0.822391	4.82805
5	103457162	103457162	-	0.347725	0.927316	-5.03581
5	103491068	103491068	-	0.231356	0.897862	-3.6998
5	103491085	103491085	-	0.841257	0.981267	-0.505837
5	103491129	103491129	-	0.622708	0.964855	-1.7335
5	103491135	103491135	-	0.912534	0.983828	-0.34922
5	103491152	103491152	-	0.232585	0.898335	-2.25595
5	103491216	103491216	-	0.0279649	0.70181	4.73077
5	103491432	103491432	-	0.831675	0.980747	-0.51537
5	103491479	103491479	-	0.50112	0.95454	-1.66667
5	103518838	103518838	-	0.91654	0.983968	-0.754148
5	103518885	103518885	-	0.400764	0.939348	-1.47996
5	103518955	103518955	-	0.714272	0.971578	-0.965139
5	103519205	103519205	-	0.582277	0.961607	-1.98405
5	103519213	103519213	-	0.681275	0.969016	-1.93705
5	103519215	103519215	-	0.962253	0.985125	0.376098
5	103569631	103569631	-	0.0349194	0.725937	-5.65831
5	103569642	103569642	-	0.690387	0.969434	-0.757931
5	103569784	103569784	-	0.328577	0.92172	2.05784
5	103569823	103569823	-	0.275126	0.90926	3.39037
5	103579710	103579710	-	0.569917	0.96049	1.83022
5	103580071	103580071	-	0.316588	0.919713	3.27261
5	103580100	103580100	-	0.954256	0.985102	-0.315977
5	103587353	103587353	-	0.422487	0.94379	4.49735
5	103617221	103617221	-	0.212866	0.892286	2.68379
5	103617644	103617644	-	0.294777	0.91379	-4.60921
5	103617679	103617679	-	0.408932	0.940599	-3.0874
5	103656120	103656120	-	0.469541	0.951074	2.50892
5	103656157	103656157	-	0.416479	0.942642	2.50836
5	103656225	103656225	-	0.306197	0.916694	2.83264
5	103659512	103659512	-	0.102854	0.82286	-3.6465
5	103659727	103659727	-	0.38278	0.935342	0.785766
5	103659856	103659856	-	0.5319	0.957133	-0.693615
5	103659860	103659860	-	0.874699	0.982566	0.473838
5	103679376	103679376	-	0.885371	0.982755	0.268697
5	103679379	103679379	-	0.663099	0.967584	-1.51919
5	103679459	103679459	-	0.823322	0.980027	1.62921
5	103679466	103679466	-	0.294011	0.913543	-2.5471
5	103680785	103680785	-	0.36615	0.932325	-1.63296
5	103680792	103680792	-	0.823591	0.980027	0.347413
5	103680801	103680801	-	0.936967	0.984831	-0.0132633
5	103680826	103680826	-	0.329083	0.921757	-3.04422
5	103694342	103694342	-	0.270105	0.907838	-2.16942
5	103719061	103719061	-	0.0106229	0.604373	-4.04349
5	103719206	103719206	-	0.976016	0.98537	0.112926
5	103719285	103719285	-	0.640542	0.966429	-1.47514
5	103719338	103719338	-	0.410856	0.941198	-1.63107
5	103724326	103724326	-	0.922854	0.984445	0.222179
5	103724350	103724350	-	0.497427	0.954058	-1.39898
5	103724858	103724858	-	0.383255	0.935388	-3.78007
5	103724958	103724958	-	0.237507	0.899174	-4.02786
5	103725268	103725268	-	0.761584	0.974927	0.695266
5	103725811	103725811	-	0.729049	0.972401	-0.513862
5	103725842	103725842	-	0.757144	0.974402	-0.396262
5	103725873	103725873	-	0.996815	0.98537	0.0766725
5	103726012	103726012	-	0.993855	0.98537	0.106016
5	103726079	103726079	-	0.0300908	0.709786	-10.061
5	103736051	103736051	-	0.825052	0.980245	0.54189
5	103737216	103737216	-	0.338052	0.924487	-5.16521
5	103737232	103737232	-	0.17644	0.876807	-7.49106
5	103737247	103737247	-	0.183019	0.880519	-7.64379
5	103737313	103737313	-	0.151158	0.860831	-6.27175
5	103737332	103737332	-	0.0633041	0.780924	-7.12859
5	103737355	103737355	-	0.0319766	0.716143	-12.7119
5	103737357	103737357	-	0.0351227	0.725937	-15.2137
5	103737369	103737369	-	0.0203137	0.668199	-14.2965
5	103737383	103737383	-	0.0172636	0.650979	-11.5364
5	103737403	103737403	-	0.00870358	0.585694	-12.7778
5	103737502	103737502	-	0.992885	0.98537	1.57899
5	103737594	103737594	-	0.516859	0.956054	-1.27657
5	103737606	103737606	-	0.838784	0.981024	1.81975
5	103737620	103737620	-	0.251015	0.90282	-3.20612
5	103737631	103737631	-	0.17853	0.877904	-4.95349
5	103737636	103737636	-	0.11948	0.837241	-5.01367
5	103737656	103737656	-	0.749655	0.974166	-0.338339
5	103737680	103737680	-	0.620604	0.964819	-1.72192
5	103737699	103737699	-	0.496704	0.953987	-2.50147
5	103737710	103737710	-	0.477127	0.951898	-2.20526
5	103738049	103738049	-	0.544013	0.958385	-2.3813
5	103738089	103738089	-	0.190173	0.883891	-4.23504
5	103738154	103738154	-	0.155465	0.864553	5.46392
5	103738225	103738225	-	0.881862	0.982566	0.615968
5	103738283	103738283	-	0.329375	0.921882	-1.41026
5	103755006	103755006	-	0.415951	0.942495	-1.04586
5	103755038	103755038	-	0.902792	0.983676	-0.0873066
5	103755040	103755040	-	0.910713	0.983789	0.0780788
5	103755045	103755045	-	0.911459	0.983789	-0.139241
5	103755067	103755067	-	0.833765	0.980991	-0.248139
5	103755081	103755081	-	0.31454	0.919088	-0.921298
5	103755084	103755084	-	0.660595	0.967584	0.305799
5	103755200	103755200	-	0.561866	0.960015	-0.503401
5	103755442	103755442	-	0.00580466	0.553435	-7.60331
5	103755510	103755510	-	0.293625	0.913376	-4.3795
5	103755582	103755582	-	0.281544	0.910844	5.87393
5	103755618	103755618	-	0.361591	0.931219	2.80252
5	103756005	103756005	-	0.708757	0.971034	-0.464079
5	103756577	103756577	-	0.408111	0.94041	-2.57492
5	103756715	103756715	-	0.478895	0.952059	-3.53091
5	103756816	103756816	-	0.649843	0.967231	-1.59042
5	103758230	103758230	-	0.928742	0.984629	0.0655965
5	103758282	103758282	-	0.434428	0.945118	-2.22779
5	103758286	103758286	-	0.367911	0.932696	-4.16667
5	103758321	103758321	-	0.460019	0.949546	-4.94652
5	103759931	103759931	-	0.0826201	0.803904	-5.34183
5	103759993	103759993	-	0.402528	0.939559	-3.08888
5	103760028	103760028	-	0.0548884	0.766686	-8.79176
5	103760806	103760806	-	0.413025	0.941787	-1.00705
5	103760832	103760832	-	0.361755	0.931281	1.03084
5	103760840	103760840	-	0.489291	0.95312	0.520717
5	103761039	103761039	-	0.937032	0.984831	-0.0498689
5	103761087	103761087	-	0.48714	0.953006	-1.40681
5	103761199	103761199	-	0.908309	0.983789	0.70922
5	103761264	103761264	-	0.998521	0.98537	0.0577578
5	103761950	103761950	-	0.229672	0.897596	4.63035
5	103765877	103765877	-	0.663529	0.967584	0.519943
5	103765883	103765883	-	0.74459	0.973714	-0.439872
5	103769922	103769922	-	0.850249	0.981592	-0.0241394
5	103770184	103770184	-	0.613571	0.96409	-1.1973
5	103770353	103770353	-	0.918741	0.984054	-0.669034
5	103770410	103770410	-	0.30306	0.915874	5.03326
5	103789724	103789724	-	0.00665287	0.560302	-7.23677
5	103789732	103789732	-	0.00975774	0.595523	-10.416
5	103789745	103789745	-	0.24902	0.902256	-3.96875
5	103789751	103789751	-	0.00221143	0.472216	-10.733
5	103789778	103789778	-	0.899691	0.983475	0.519775
5	103813096	103813096	-	0.277325	0.909884	-4.6876
5	103813115	103813115	-	0.181212	0.879777	-5.05337
5	103814996	103814996	-	0.222788	0.895515	-2.78944
5	103815005	103815005	-	0.0800008	0.801559	8.81225
5	103815039	103815039	-	0.200509	0.887922	3.04575
5	103815044	103815044	-	0.556111	0.959562	1.13115
5	103815221	103815221	-	0.115355	0.832843	4.26975
5	103815331	103815331	-	0.170223	0.873622	-3.4159
5	103815463	103815463	-	0.261834	0.905893	-3.42281
5	103817751	103817751	-	0.437193	0.94548	-1.67341
5	103818029	103818029	-	0.906789	0.983789	0.351072
5	103828759	103828759	-	0.938517	0.984842	0.429102
5	103828770	103828770	-	0.530747	0.957133	3.02744
5	103828838	103828838	-	0.21869	0.894182	3.83402
5	103848552	103848552	-	0.0135541	0.625951	-11.602
5	103848559	103848559	-	0.00217019	0.472216	-11.6617
5	103848614	103848614	-	0.00108255	0.405372	-12.0938
5	103848695	103848695	-	0.00356286	0.506056	-16.6667
5	103848697	103848697	-	0.00416482	0.523224	-16.6828
5	103848744	103848744	-	0.024905	0.689289	-7.56579
5	103848750	103848750	-	0.0665193	0.784729	-7.07946
5	103848936	103848936	-	0.255408	0.904079	-4.31548
5	103848992	103848992	-	0.00358888	0.506598	-11.7265
5	103849143	103849143	-	0.102078	0.8222	-6.44529
5	103849174	103849174	-	0.385167	0.935872	-4.33735
5	103849241	103849241	-	0.159011	0.86654	-5.0864
5	103849318	103849318	-	0.973404	0.98537	0.394551
5	103855694	103855694	-	0.519906	0.956054	2.87352
5	103855725	103855725	-	0.00424984	0.525979	-5.7349
5	103892244	103892244	-	0.363114	0.931599	1.60572
5	103892781	103892781	-	0.0217458	0.674189	-2.72334
5	103892788	103892788	-	0.904169	0.983752	-0.110637
5	103892800	103892800	-	0.229693	0.897596	-2.38034
5	103910692	103910692	-	0.756218	0.974354	0.41958
5	103910704	103910704	-	0.164758	0.869685	1.06621
5	103910763	103910763	-	0.0427404	0.742186	-1.19522
5	103910777	103910777	-	0.955108	0.985102	-0.0423968
5	103911514	103911514	-	0.24293	0.900466	5.28066
5	103919361	103919361	-	0.913824	0.983871	0.425851
5	103927532	103927532	-	0.711552	0.971318	0.749347
5	103927574	103927574	-	0.108336	0.826568	-0.873362
5	103927578	103927578	-	0.175936	0.876643	-1.34116
5	103927583	103927583	-	0.36841	0.932799	0.800369
5	103927664	103927664	-	0.639982	0.966416	-0.495738
5	103927731	103927731	-	0.0551093	0.767036	1.39108
5	103927737	103927737	-	0.860161	0.981905	0.394605
5	103927740	103927740	-	0.879872	0.982566	0.17176
5	103927749	103927749	-	0.717061	0.971826	-0.445593
5	103927751	103927751	-	0.245889	0.901344	-1.60973
5	103927754	103927754	-	0.76144	0.974927	0.40123
5	103927758	103927758	-	0.187013	0.88231	-1.47086
5	103927777	103927777	-	0.486013	0.952817	-0.946473
5	103927784	103927784	-	0.532908	0.957151	0.737662
5	103927797	103927797	-	0.21551	0.893082	-1.4198
5	103927841	103927841	-	0.798538	0.978429	-0.20228
5	103962881	103962881	-	0.399357	0.939106	-2.84345
5	103963134	103963134	-	0.0540985	0.765024	-8.65424
5	103963439	103963439	-	0.722643	0.972183	-0.435147
5	103963459	103963459	-	0.159631	0.866939	1.89293
5	103973106	103973106	-	0.115595	0.833188	-7.18903
5	103999021	103999021	-	0.723384	0.972183	-0.992012
5	103999053	103999053	-	0.12974	0.84564	7.31492
5	104000078	104000078	-	0.457636	0.949208	0.776515
5	104000178	104000178	-	0.577474	0.961162	-2.09175
5	104002922	104002922	-	0.066294	0.78454	-8.16518
5	104002956	104002956	-	0.81666	0.979517	0.420229
5	104002962	104002962	-	0.379419	0.934654	-2.16971
5	104003004	104003004	-	0.66873	0.967912	0.836918
5	104003075	104003075	-	0.957265	0.985102	0.224675
5	104003198	104003198	-	0.990063	0.98537	0.183554
5	104021514	104021514	-	0.530928	0.957133	0.576923
5	104021517	104021517	-	0.862925	0.981964	0.213467
5	104021522	104021522	-	0.692398	0.969631	-0.382267
5	104021524	104021524	-	0.465018	0.950032	-0.734982
5	104021578	104021578	-	0.667205	0.967861	0.252132
5	104021614	104021614	-	0.649618	0.967231	0.48561
5	104021626	104021626	-	0.583675	0.96167	-0.397485
5	104021635	104021635	-	0.194693	0.88552	1.57867
5	104021638	104021638	-	0.174288	0.875893	-1.56137
5	104021695	104021695	-	0.280716	0.910647	1.06337
5	104021754	104021754	-	0.705748	0.970677	0.328738
5	104021763	104021763	-	0.830796	0.980718	-0.0735229
5	104022451	104022451	-	0.970272	0.985279	-0.221027
5	104023001	104023001	-	0.45673	0.949194	-2.36701
5	104023686	104023686	-	0.901328	0.983553	-0.034772
5	104023713	104023713	-	0.765778	0.975102	-0.733501
5	104023763	104023763	-	0.284349	0.911404	-4.34476
5	104023833	104023833	-	0.993739	0.98537	0.501253
5	104025591	104025591	-	0.98208	0.98537	-0.00882708
5	104025663	104025663	-	0.000231705	0.292231	-9.11252
5	104025725	104025725	-	0.860573	0.981961	-0.297387
5	104025752	104025752	-	0.778058	0.97667	0.389898
5	104025754	104025754	-	0.847408	0.981592	-0.30133
5	104025808	104025808	-	0.178271	0.87786	3.67285
5	104025814	104025814	-	0.941958	0.984881	0.00853364
5	104027472	104027472	-	0.83901	0.981094	0.564417
5	104027534	104027534	-	0.17855	0.877904	2.26619
5	104027542	104027542	-	0.347945	0.927386	-1.73862
5	104027559	104027559	-	0.444734	0.947049	-1.43584
5	104027585	104027585	-	0.504097	0.954821	0.838117
5	104027662	104027662	-	0.0236054	0.682714	-4.14968
5	104027716	104027716	-	0.717805	0.971853	-0.839465
5	104027744	104027744	-	0.740807	0.97332	-0.542577
5	104036404	104036404	-	0.572567	0.960745	-1.95221
5	104036484	104036484	-	0.593973	0.96275	-1.37068
5	104036502	104036502	-	0.670284	0.968039	1.53276
5	104036571	104036571	-	0.0793619	0.800901	7.79137
5	104036611	104036611	-	0.608731	0.96383	1.23202
5	104039999	104039999	-	0.845443	0.981498	-0.492778
5	104046296	104046296	-	0.432246	0.94497	3.28832
5	104046300	104046300	-	0.699383	0.970107	2.26608
5	104046315	104046315	-	0.174204	0.875893	-4.40065
5	104046317	104046317	-	0.392656	0.937396	-2.75089
5	104046540	104046540	-	0.611432	0.963875	-0.513231
5	104046564	104046564	-	0.00328087	0.500165	2.01149
5	104046577	104046577	-	0.448946	0.947711	0.67834
5	104046584	104046584	-	0.260101	0.905306	-0.859943
5	104046595	104046595	-	0.000182109	0.288797	-2.58398
5	104046647	104046647	-	0.540445	0.958072	-0.326567
5	104046665	104046665	-	0.895495	0.983379	-0.0564468
5	104046680	104046680	-	0.0950513	0.816212	-1.16028
5	104046691	104046691	-	0.492944	0.953368	-0.382675
5	104046702	104046702	-	0.516046	0.956054	-0.49312
5	104046706	104046706	-	0.957029	0.985102	0.0303947
5	104046752	104046752	-	0.72596	0.972242	0.538534
5	104047186	104047186	-	0.0538305	0.764806	-2.67006
5	104047198	104047198	-	0.653963	0.967342	-0.516946
5	104047281	104047281	-	0.427679	0.944401	0.873709
5	104047318	104047318	-	0.113775	0.831617	1.16593
5	104047324	104047324	-	0.9133	0.983847	-0.0791637
5	104047375	104047375	-	0.882599	0.982566	-0.159847
5	104047392	104047392	-	0.131905	0.846637	0.564972
5	104058174	104058174	-	0.895981	0.983379	0.130378
5	104058215	104058215	-	0.172851	0.875271	4.80165
5	104058225	104058225	-	0.582893	0.961611	1.54432
5	104058230	104058230	-	0.489821	0.953133	1.82009
5	104058261	104058261	-	0.116206	0.83379	-6.12853
5	104058273	104058273	-	0.316591	0.919713	4.33837
5	104062843	104062843	-	0.192526	0.884901	-3.75566
5	104062852	104062852	-	0.585599	0.961832	-0.538935
5	104062934	104062934	-	0.511053	0.955715	3.49921
5	104074374	104074374	-	0.928035	0.984581	-0.0416768
5	104074381	104074381	-	0.758158	0.974541	-0.350764
5	104074385	104074385	-	0.0787683	0.800294	-2.20986
5	104074411	104074411	-	0.19126	0.884625	-2.15304
5	104074435	104074435	-	0.68566	0.969188	-1.70797
5	104076649	104076649	-	0.0760561	0.797904	7.38908
5	104104172	104104172	-	0.0200016	0.666567	8.99456
5	104106897	104106897	-	0.178113	0.877721	4.8836
5	104108180	104108180	-	0.698737	0.97004	0.683886
5	104108235	104108235	-	0.977953	0.98537	-0.0368426
5	104108561	104108561	-	0.965613	0.985196	0.572291
5	104108593	104108593	-	0.175273	0.876152	-4.09046
5	104108615	104108615	-	0.0586769	0.773346	-3.085
5	104108640	104108640	-	0.00708995	0.566197	-5.49536
5	104108666	104108666	-	0.136096	0.850028	-3.5327
5	104108696	104108696	-	0.131176	0.846249	4.0656
5	104108914	104108914	-	0.150745	0.860489	5.29364
5	104109678	104109678	-	0.18987	0.883761	-4.58998
5	104131570	104131570	-	0.818001	0.979587	0.926588
5	104131613	104131613	-	0.994495	0.98537	-0.246713
5	104142766	104142766	-	0.601162	0.963308	1.6369
5	104142805	104142805	-	0.0097624	0.595535	11.0438
5	104142868	104142868	-	0.169834	0.873237	6.76598
5	104153638	104153638	-	0.783641	0.976935	-1.269
5	104153749	104153749	-	0.966306	0.985196	-0.174825
5	104218182	104218182	-	0.810689	0.979334	-0.305325
5	104219113	104219113	-	0.152288	0.861804	-2.62199
5	104339915	104339915	-	0.669044	0.967912	1.13738
5	104339974	104339974	-	0.19385	0.885154	1.43572
5	104339983	104339983	-	0.620271	0.964819	-1.16402
5	104339989	104339989	-	0.00965747	0.594588	2.42435
5	104340043	104340043	-	0.286882	0.911998	-1.3954
5	104340138	104340138	-	0.00500718	0.542297	2.14286
5	104340158	104340158	-	0.962018	0.985124	-0.0941458
5	104340173	104340173	-	0.740673	0.97332	0.531343
5	104340198	104340198	-	0.575814	0.961053	-0.62143
5	104340214	104340214	-	0.417833	0.94284	-1.71076
5	104374640	104374640	-	0.0291003	0.70618	-8.31662
5	104374687	104374687	-	0.000210322	0.291576	-11.3415
5	104383400	104383400	-	0.0478083	0.752361	-9.03054
5	104386018	104386018	-	0.855481	0.981693	-0.362319
5	104386163	104386163	-	0.749768	0.974179	1.08317
5	104417040	104417040	-	0.573692	0.960936	0.769637
5	104417090	104417090	-	0.142779	0.854398	-2.87502
5	104432862	104432862	-	0.209694	0.891074	-6.81056
5	104432950	104432950	-	0.931029	0.984718	-1.12948
5	104433279	104433279	-	0.544418	0.958449	3.11802
5	104434684	104434684	-	0.602526	0.963308	-1.4597
5	104434882	104434882	-	0.60361	0.963308	2.44233
5	104434929	104434929	-	0.991281	0.98537	0.375222
5	104435279	104435279	-	0.294028	0.913543	4.40374
5	104436156	104436156	-	0.512548	0.955732	2.9959
5	104436385	104436385	-	0.558367	0.959649	1.78624
5	104436442	104436442	-	0.329019	0.92172	-3.40987
5	104436511	104436511	-	0.0134066	0.623828	-10.1961
5	104436589	104436589	-	0.0639156	0.781287	-6.6504
5	104436617	104436617	-	0.510572	0.955702	-1.28304
5	104436623	104436623	-	0.443527	0.946822	-1.95687
5	104436626	104436626	-	0.414229	0.942033	1.46224
5	104436739	104436739	-	0.980981	0.98537	1.2077
5	104437192	104437192	-	0.115957	0.833482	-6.43027
5	104437216	104437216	-	0.373296	0.933501	2.66122
5	104438037	104438037	-	0.743124	0.973559	1.41998
5	104438309	104438309	-	0.195001	0.885774	3.702
5	104439203	104439203	-	0.183639	0.88095	2.46939
5	104439230	104439230	-	0.696821	0.969835	-0.45595
5	104439307	104439307	-	0.851305	0.981642	0.289142
5	104439310	104439310	-	0.591427	0.962542	-0.661083
5	104439319	104439319	-	0.844851	0.981465	-0.275472
5	104439331	104439331	-	0.897463	0.98346	0.0948639
5	104439352	104439352	-	0.282564	0.911057	-1.81868
5	104439369	104439369	-	0.405097	0.940019	1.44433
5	104439382	104439382	-	0.158136	0.866238	-2.79802
5	104439396	104439396	-	0.216749	0.893437	1.64645
5	104439415	104439415	-	0.0966473	0.818421	3.41954
5	104439454	104439454	-	0.725767	0.97223	0.756738
5	104439466	104439466	-	0.0718767	0.792645	-3.61442
5	104439478	104439478	-	0.460633	0.949675	-1.71685
5	104439482	104439482	-	0.386585	0.936311	-2.58393
5	104440447	104440447	-	0.662538	0.967584	-1.3925
5	104440457	104440457	-	0.892298	0.983292	-0.374842
5	104447657	104447657	-	0.871788	0.982385	-0.235232
5	104447668	104447668	-	0.691028	0.969542	-0.99187
5	104447737	104447737	-	0.531787	0.957133	-1.05734
5	104447784	104447784	-	0.0585533	0.772847	2.11092
5	104447838	104447838	-	0.63211	0.965586	1.0439
5	104449005	104449005	-	0.883072	0.982566	-0.806866
5	104459189	104459189	-	0.582735	0.961607	0.670409
5	104460340	104460340	-	0.312734	0.918565	0.3861
5	104460346	104460346	-	0.706787	0.970787	0.246257
5	104460361	104460361	-	0.986365	0.98537	-0.00485814
5	104460384	104460384	-	0.00916114	0.590334	-1.38889
5	104460387	104460387	-	0.999566	0.98537	-0.109741
5	104460389	104460389	-	0.388446	0.936719	-0.657083
5	104460396	104460396	-	0.327744	0.921713	-0.771244
5	104460409	104460409	-	0.59171	0.96257	0.327381
5	104460421	104460421	-	0.877202	0.982566	0.0336785
5	104460448	104460448	-	0.554733	0.959562	0.334738
5	104460512	104460512	-	0.520388	0.956054	-0.549435
5	104460537	104460537	-	0.108799	0.826731	0.685927
5	104460646	104460646	-	0.396862	0.93825	-0.880883
5	104461389	104461389	-	0.452234	0.948607	-3.43527
5	104461459	104461459	-	0.829886	0.980662	-0.186161
5	104465433	104465433	-	0.623437	0.964855	0.653884
5	104465453	104465453	-	0.453228	0.948755	-0.643704
5	104465676	104465676	-	0.868866	0.982179	0.363471
5	104465693	104465693	-	0.144082	0.855518	4.18506
5	104465789	104465789	-	0.526342	0.956562	0.916632
5	104465833	104465833	-	0.818291	0.979595	-0.450756
5	104465843	104465843	-	0.77461	0.976173	-0.377984
5	104465875	104465875	-	0.363972	0.931764	-2.42383
5	104466029	104466029	-	0.144579	0.855713	-2.77094
5	104466058	104466058	-	0.162213	0.868778	-3.65789
5	104466068	104466068	-	0.90272	0.983669	0.215338
5	104466128	104466128	-	0.436003	0.945348	1.48465
5	104466173	104466173	-	0.234363	0.898494	5.63273
5	104466191	104466191	-	0.0633355	0.780924	8.41346
5	104466202	104466202	-	0.414842	0.942309	3.8178
5	104466290	104466290	-	0.976249	0.98537	0.0811808
5	104466302	104466302	-	0.285245	0.911404	4.14377
5	104466401	104466401	-	0.873152	0.982473	0.305122
5	104466451	104466451	-	0.211507	0.891771	-3.9094
5	104466498	104466498	-	0.200099	0.887629	1.4977
5	104466505	104466505	-	0.635649	0.965947	1.20616
5	104466539	104466539	-	0.0422575	0.741705	-3.02196
5	104466561	104466561	-	0.464043	0.949859	0.75732
5	104466596	104466596	-	0.403362	0.93976	1.14818
5	104466602	104466602	-	0.802747	0.978554	-0.569066
5	104466604	104466604	-	0.41302	0.941787	-1.48945
5	104466620	104466620	-	0.660565	0.967584	-0.806643
5	104466918	104466918	-	0.365387	0.932042	-2.9537
5	104466925	104466925	-	0.480566	0.952393	-2.12843
5	104466952	104466952	-	0.638943	0.966301	-1.05273
5	104466981	104466981	-	0.134691	0.848971	5.2231
5	104467153	104467153	-	0.879866	0.982566	-0.182325
5	104467156	104467156	-	0.314757	0.919088	-3.03689
5	104467227	104467227	-	0.85094	0.98162	-0.272748
5	104467237	104467237	-	0.0488503	0.754763	-5.0717
5	104467247	104467247	-	0.480567	0.952393	1.04655
5	104467319	104467319	-	0.450764	0.948203	-1.31159
5	104467356	104467356	-	0.411392	0.941347	2.83809
5	104472423	104472423	-	0.571218	0.9606	-0.917005
5	104472442	104472442	-	0.36707	0.93247	-2.49623
5	104472581	104472581	-	0.00896104	0.58778	7.1186
5	104472606	104472606	-	0.80504	0.97876	0.680412
5	104472619	104472619	-	0.135114	0.849374	-5.293
5	104472708	104472708	-	0.488276	0.953065	-1.64827
5	104508132	104508132	-	0.763501	0.974957	0.316268
5	104508182	104508182	-	0.104382	0.824077	1.54186
5	104509008	104509008	-	0.171883	0.874637	-1.6038
5	104509023	104509023	-	0.047016	0.751247	-1.88205
5	104509044	104509044	-	0.257306	0.90447	-1.1032
5	104509076	104509076	-	0.581744	0.961607	0.225431
5	104509122	104509122	-	0.408674	0.940557	-1.65493
5	104509256	104509256	-	0.634156	0.965834	-0.413317
5	104509377	104509377	-	0.216067	0.893392	2.29035
5	104509410	104509410	-	0.528978	0.957081	2.13599
5	104513247	104513247	-	0.529602	0.957111	-1.07061
5	104513476	104513476	-	0.743956	0.973703	-0.47667
5	104513734	104513734	-	0.887281	0.982917	0.267418
5	104571119	104571119	-	0.475585	0.951744	-4.06966
5	104571635	104571635	-	0.491668	0.953368	0.86552
5	104571658	104571658	-	0.423034	0.94379	-0.932478
5	104571807	104571807	-	0.219004	0.894379	-1.31423
5	104571841	104571841	-	0.476057	0.951788	-0.712031
5	104571843	104571843	-	0.96002	0.985102	-0.0844706
5	104571884	104571884	-	0.530758	0.957133	-0.684808
5	104609326	104609326	-	0.550587	0.959145	3.33768
5	104609378	104609378	-	0.591631	0.96257	-1.78252
5	104609380	104609380	-	0.67237	0.968257	-1.31245
5	104609476	104609476	-	0.183647	0.880955	5.01185
5	104609568	104609568	-	0.164987	0.869808	-3.96024
5	104609575	104609575	-	0.20777	0.890818	3.28629
5	104609594	104609594	-	0.165906	0.87046	5.13316
5	104609604	104609604	-	0.145482	0.856537	5.04504
5	104609611	104609611	-	0.919704	0.984211	-0.269661
5	104609628	104609628	-	0.153094	0.862702	4.58342
5	104609630	104609630	-	0.18178	0.880038	5.47459
5	104662494	104662494	-	0.952328	0.985102	0.196736
5	104662523	104662523	-	0.609862	0.96383	-1.61905
5	104662549	104662549	-	0.975831	0.98537	0.148786
5	104662590	104662590	-	0.472365	0.951393	-2.34437
5	104721730	104721730	-	0.419868	0.943282	4.49173
5	104722002	104722002	-	0.225847	0.896765	3.86713
5	104722765	104722765	-	0.652719	0.967306	-1.02894
5	104722853	104722853	-	0.401521	0.93942	2.90148
5	104722895	104722895	-	0.764109	0.974989	0.490676
5	104723031	104723031	-	0.691743	0.969631	-1.48849
5	104723057	104723057	-	0.628254	0.965296	-1.66811
5	104770305	104770305	-	0.347335	0.927069	5.78096
5	104770357	104770357	-	0.17701	0.876978	4.90095
5	104770393	104770393	-	0.758819	0.974612	1.09345
5	104770447	104770447	-	0.434701	0.945118	4.68339
5	104826904	104826904	-	0.72358	0.972183	-0.856936
5	104826919	104826919	-	0.120347	0.838355	3.46416
5	104826932	104826932	-	0.379884	0.93479	1.71059
5	104826939	104826939	-	0.806458	0.978891	0.369692
5	104826945	104826945	-	0.379592	0.934654	1.98263
5	104826953	104826953	-	0.539748	0.958072	1.64923
5	104827024	104827024	-	0.439531	0.945879	2.33423
5	104827038	104827038	-	0.10999	0.828233	-1.74987
5	104827047	104827047	-	0.975312	0.98537	-0.0656127
5	104859749	104859749	+	0.853231	0.981642	-0.602741
5	104859800	104859800	+	0.103539	0.823388	5.46235
5	104859836	104859836	+	0.663748	0.967596	1.87775
5	104859888	104859888	+	0.461222	0.949762	2.65519
5	104987051	104987051	-	0.520473	0.956054	-2.31107
5	105093745	105093745	-	0.495705	0.953665	1.95301
5	105198956	105198956	-	0.90774	0.983789	-0.0920254
5	105199046	105199046	-	0.347898	0.927386	-2.86865
5	105239153	105239153	-	0.720711	0.972106	-0.467193
5	105293062	105293062	+	0.925195	0.984548	-0.288208
5	105293063	105293063	-	0.823343	0.980027	-0.6947
5	105293153	105293153	-	0.171901	0.874637	4.73467
5	105293297	105293297	-	0.755695	0.974336	-0.169304
5	105293919	105293919	-	0.215952	0.893383	-1.27358
5	105294086	105294086	-	0.99932	0.98537	-0.00503899
5	105322593	105322593	-	0.541761	0.958137	2.8978
5	105322885	105322885	-	0.615778	0.964352	-1.21124
5	105359128	105359128	-	0.532889	0.957149	1.81767
5	105359131	105359131	-	0.681087	0.969016	0.610574
5	105359259	105359259	-	0.847178	0.981592	-0.389681
5	105359436	105359436	-	0.946861	0.985007	0.701566
5	105382436	105382436	-	0.798008	0.978361	0.892231
5	105382483	105382483	-	0.748156	0.974063	-1.07656
5	105382497	105382497	-	0.580013	0.961453	-1.42418
5	105400249	105400249	-	0.702932	0.970301	-0.627427
5	105400255	105400255	-	0.270115	0.907856	-1.22979
5	105400341	105400341	-	0.260251	0.905314	-1.07498
5	105400408	105400408	-	0.277205	0.90986	-1.6693
5	105400446	105400446	-	0.256944	0.904365	-0.883389
5	105400500	105400500	-	0.725844	0.972237	-0.446293
5	105400518	105400518	-	0.892992	0.983316	-0.138445
5	105400527	105400527	-	0.358505	0.930127	1.26865
5	105400548	105400548	-	0.714301	0.971578	0.651629
5	105400582	105400582	-	0.655739	0.967474	1.03182
5	105404977	105404977	-	0.331539	0.922611	-0.90952
5	105405079	105405079	-	0.277642	0.909891	-1.41166
5	105405143	105405143	-	0.725034	0.972183	0.306073
5	105405168	105405168	-	0.392013	0.937301	-0.5505
5	105405197	105405197	-	0.290602	0.912558	-1.48245
5	105405297	105405297	-	0.688865	0.96931	-0.351159
5	105405316	105405316	-	0.530601	0.957133	0.288373
5	105405482	105405482	-	0.415314	0.942364	1.35551
5	105405619	105405619	-	0.762468	0.974931	-0.755354
5	105406018	105406018	-	0.361213	0.931089	-2.78782
5	105411021	105411021	-	0.0986721	0.820422	-6.32901
5	105411319	105411319	-	0.347143	0.927059	-3.06557
5	105411322	105411322	-	0.329	0.92172	3.55662
5	105411349	105411349	-	0.65302	0.967313	-1.69319
5	105411388	105411388	-	0.65298	0.967313	-2.73438
5	105414702	105414702	-	0.937916	0.984842	-0.228938
5	105414717	105414717	-	0.883754	0.982611	-0.259671
5	105414735	105414735	-	0.793026	0.977837	-0.658561
5	105416475	105416475	-	0.403792	0.939833	1.78714
5	105416483	105416483	-	0.796858	0.978305	0.558495
5	105416735	105416735	-	0.719522	0.971968	1.21729
5	105416747	105416747	-	0.824206	0.98007	1.30952
5	105416786	105416786	-	0.0869147	0.808362	5.99234
5	105417006	105417006	-	0.742217	0.9734	-0.429118
5	105417043	105417043	-	0.277755	0.909891	-1.85417
5	105417072	105417072	-	0.931843	0.984718	-0.370869
5	105417083	105417083	-	0.2307	0.897824	-4.51662
5	105417308	105417308	-	0.00692103	0.564474	9.11257
5	105434641	105434641	-	0.160472	0.867564	2.76173
5	105434643	105434643	-	0.422238	0.943673	1.36264
5	105434683	105434683	-	0.165364	0.870004	-2.72329
5	105434768	105434768	-	0.529901	0.957133	-0.902313
5	105435726	105435726	-	0.15957	0.866935	-5.57307
5	105443329	105443329	-	0.156551	0.865227	-6.49189
5	105443406	105443406	-	0.742423	0.973418	-0.969878
5	105485595	105485595	-	0.579374	0.961416	-0.934172
5	105485614	105485614	-	0.72989	0.972448	-0.500694
5	105485632	105485632	-	0.750222	0.974222	-0.527488
5	105485744	105485744	-	0.0262635	0.694892	-7.80486
5	105485821	105485821	-	0.470171	0.951198	2.28841
5	105491392	105491392	-	0.619747	0.964813	1.21012
5	105491460	105491460	-	0.506721	0.95516	-1.45022
5	105491533	105491533	-	0.271547	0.908381	-3.1339
5	105491573	105491573	-	0.788854	0.977484	-0.480667
5	105491864	105491864	-	0.343309	0.92636	-2.50184
5	105491868	105491868	-	0.0153856	0.639783	-4.05796
5	105492586	105492586	-	0.136169	0.850091	5.08448
5	105492785	105492785	-	0.582537	0.961607	2.42384
5	105492932	105492932	-	0.598849	0.963167	-1.40727
5	105492941	105492941	-	0.557548	0.959608	-2.34324
5	105492958	105492958	-	0.519852	0.956054	2.23677
5	105492966	105492966	-	0.345317	0.926862	2.89917
5	105493025	105493025	-	0.453755	0.948844	-2.21949
5	105493031	105493031	-	0.342407	0.925995	2.1134
5	105493047	105493047	-	0.730381	0.972519	-1.48482
5	105493326	105493326	-	0.46967	0.951078	-1.46808
5	105498895	105498895	-	0.0092793	0.590334	-4.58364
5	105520484	105520484	-	0.92914	0.98463	0.686596
5	105520518	105520518	-	0.465233	0.950095	3.12589
5	105520761	105520761	-	0.284773	0.911404	-2.78821
5	105520776	105520776	-	0.0239028	0.684484	5.67087
5	105520846	105520846	-	0.929224	0.98463	0.180827
5	105520859	105520859	-	0.934838	0.984754	0.583426
5	105520885	105520885	-	0.73444	0.972807	0.948154
5	105520924	105520924	-	0.915284	0.983968	-0.0138764
5	105520969	105520969	-	0.972394	0.985368	0.246238
5	105523844	105523844	-	0.624366	0.964855	-1.03846
5	105523855	105523855	-	0.949019	0.985102	-0.215734
5	105523873	105523873	-	0.504335	0.954821	2.00048
5	105523889	105523889	-	0.029342	0.706926	7.81713
5	105526198	105526198	-	0.324145	0.921422	2.56104
5	105526705	105526705	-	0.293402	0.91336	-2.43512
5	105526723	105526723	-	0.0167516	0.646534	-4.67764
5	105526773	105526773	-	0.0837803	0.805198	-3.80581
5	105527516	105527516	-	0.784303	0.977017	0.601629
5	105527535	105527535	-	0.1323	0.846969	-2.90099
5	105527567	105527567	-	0.602042	0.963308	-0.969369
5	105527626	105527626	-	0.168993	0.87277	3.00606
5	105527633	105527633	-	0.633945	0.965789	-0.535255
5	105527649	105527649	-	0.188694	0.88291	3.72043
5	105527919	105527919	-	0.703429	0.970364	0.201455
5	105527931	105527931	-	0.0302195	0.710323	4.15792
5	105527940	105527940	-	0.79306	0.977837	0.209327
5	105527947	105527947	-	0.953521	0.985102	-0.0122006
5	105527977	105527977	-	0.103708	0.823388	-2.1413
5	105527985	105527985	-	0.360828	0.930931	-0.850958
5	105528085	105528085	-	0.0784007	0.80005	-1.30952
5	105528148	105528148	-	0.65934	0.967584	0.530158
5	105528321	105528321	-	0.551769	0.959394	1.40309
5	105528342	105528342	-	0.733455	0.972802	-0.669203
5	105528349	105528349	-	0.202101	0.888882	2.80502
5	105528355	105528355	-	0.446366	0.947143	2.0883
5	105528383	105528383	-	0.273596	0.908799	3.03531
5	105528439	105528439	-	0.51648	0.956054	-3.74661
5	105528443	105528443	-	0.13421	0.84867	6.62313
5	105528468	105528468	-	0.478487	0.951964	3.57649
5	105537440	105537440	-	0.834121	0.980991	0.0324111
5	105537471	105537471	-	0.629452	0.965296	1.52426
5	105537474	105537474	-	0.970317	0.985279	0.0948767
5	105537499	105537499	-	0.681456	0.969016	0.813415
5	105537547	105537547	-	0.317586	0.920055	-3.43434
5	105537670	105537670	-	0.508971	0.955606	-2.61797
5	105545684	105545684	-	0.011241	0.608324	-7.50533
5	105545737	105545737	-	0.699353	0.970107	0.705464
5	105545770	105545770	-	0.813843	0.979432	0.70821
5	105545801	105545801	-	0.498048	0.954105	-2.31865
5	105545807	105545807	-	0.763427	0.974957	-0.189394
5	105609836	105609836	-	0.672542	0.968284	-2.22854
5	105609845	105609845	-	0.494022	0.953382	-3.79701
5	105609924	105609924	-	0.392015	0.937301	-1.13114
5	105609941	105609941	-	0.45214	0.948606	-0.89253
5	105609960	105609960	-	0.295793	0.913931	2.75011
5	105609964	105609964	-	0.197357	0.886982	2.29989
5	105609985	105609985	-	0.0348403	0.725713	-7.36825
5	105610013	105610013	-	0.419386	0.943117	-2.04977
5	105620682	105620682	-	0.347516	0.927175	0.650401
5	105620699	105620699	-	0.110716	0.82912	1.19512
5	105620815	105620815	-	0.982508	0.98537	0.0353526
5	105636767	105636767	-	0.52009	0.956054	2.13759
5	105636782	105636782	-	0.112253	0.830576	5.08245
5	105638997	105638997	-	0.935498	0.984754	-0.0325956
5	105639478	105639478	-	0.387805	0.936711	-2.16258
5	105639519	105639519	-	0.061394	0.776893	-4.26065
5	105639590	105639590	-	0.966899	0.985205	-0.195918
5	105642577	105642577	-	0.91245	0.983814	0.966567
5	105642620	105642620	-	0.713119	0.971505	1.25499
5	105642622	105642622	-	0.241672	0.90022	-3.2075
5	105651398	105651398	-	0.763119	0.974931	0.987852
5	105651417	105651417	-	0.00513271	0.54457	-5.46638
5	105651457	105651457	-	0.0953162	0.816551	-2.16161
5	105651514	105651514	-	0.337779	0.924367	-3.01429
5	105651531	105651531	-	0.890946	0.98321	-0.1478
5	105651549	105651549	-	0.000923355	0.389532	-9.28139
5	105651565	105651565	-	0.0832792	0.804713	-4.97579
5	105654572	105654572	-	0.452323	0.948632	2.02715
5	105654876	105654876	-	0.652218	0.967264	-0.533418
5	105654898	105654898	-	0.0262767	0.694892	1.64771
5	105654902	105654902	-	0.515775	0.956054	-0.352967
5	105655045	105655045	-	0.0527852	0.763189	-1.63917
5	105655081	105655081	-	0.242422	0.900344	2.68544
5	105655094	105655094	-	0.834187	0.980991	-0.772517
5	105655108	105655108	-	0.545298	0.958663	-1.89757
5	105655113	105655113	-	0.342355	0.925995	1.29606
5	105672497	105672497	-	0.879737	0.982566	-0.14245
5	105686917	105686917	-	0.369268	0.93304	-3.93701
5	105698718	105698718	-	0.00027784	0.29738	-13.6558
5	105699133	105699133	-	0.393357	0.937589	-3.79325
5	105699430	105699430	-	0.990988	0.98537	-0.132599
5	105699434	105699434	-	0.429874	0.944718	-1.74179
5	105699469	105699469	-	0.835951	0.981023	-0.694422
5	105699491	105699491	-	0.134499	0.848971	-2.24423
5	105699561	105699561	-	0.708199	0.970916	1.22967
5	105699567	105699567	-	0.0550236	0.767036	-5.48695
5	105699632	105699632	-	0.865722	0.981967	0.205308
5	105699642	105699642	-	0.172563	0.87503	-1.27819
5	105699652	105699652	-	0.651175	0.967243	0.622659
5	105715452	105715452	-	0.955989	0.985102	0.235429
5	105715456	105715456	-	0.841057	0.981218	-0.397898
5	105715489	105715489	-	0.940598	0.984881	-0.141556
5	105715502	105715502	-	0.474681	0.951665	-2.66238
5	105715546	105715546	-	0.213713	0.892403	4.41501
5	105715564	105715564	-	0.429229	0.94459	-2.2987
5	105715587	105715587	-	0.20323	0.889289	-4.57052
5	105715615	105715615	-	0.800567	0.978545	-1.29879
5	105718099	105718099	-	0.0155444	0.640774	-8.12428
5	105718235	105718235	-	0.00804982	0.577692	-9.94502
5	105718310	105718310	-	0.511383	0.955732	-2.51967
5	105718350	105718350	-	0.200251	0.887704	-5.99129
5	105718368	105718368	-	0.117532	0.83511	-8.67905
5	105718377	105718377	-	0.35	0.928056	-4.56206
5	105718422	105718422	-	0.000447048	0.332367	-17.3583
5	105718471	105718471	-	0.0199757	0.666567	-9.13387
5	105718484	105718484	-	0.0297269	0.708199	-10.1286
5	105718505	105718505	-	0.0171691	0.650747	-9.77992
5	105718547	105718547	-	0.0239534	0.684625	-7.49639
5	105730283	105730283	-	0.0453523	0.748539	-5.78248
5	105730302	105730302	-	0.00664163	0.560271	-3.92009
5	105730399	105730399	-	0.0152746	0.639159	-9.86201
5	105732140	105732140	-	0.139163	0.852446	1.65187
5	105732150	105732150	-	0.601181	0.963308	0.973085
5	105732158	105732158	-	0.0386405	0.735377	2.42767
5	105732167	105732167	-	0.081935	0.803433	1.70602
5	105732169	105732169	-	0.813034	0.979432	0.696711
5	105732187	105732187	-	0.113412	0.831352	-1.27025
5	105732214	105732214	-	0.632678	0.965643	-0.520699
5	105732252	105732252	-	0.0493069	0.755089	-1.73222
5	105732260	105732260	-	0.267577	0.907133	-1.0944
5	105732905	105732905	-	0.530854	0.957133	-2.46732
5	105732982	105732982	-	0.288444	0.912292	-2.81953
5	105732996	105732996	-	0.958437	0.985102	0.0837872
5	105733027	105733027	-	0.20253	0.889163	-4.01918
5	105750671	105750671	-	0.785586	0.977219	-1.91245
5	105750716	105750716	-	0.266905	0.907104	3.57143
5	105750824	105750824	-	0.910483	0.983789	-0.173607
5	105750907	105750907	-	0.265028	0.906772	-4.34565
5	105750910	105750910	-	0.655209	0.967421	-0.833574
5	105777456	105777456	-	0.655024	0.967421	-1.95324
5	105778354	105778354	-	0.907753	0.983789	-0.415966
5	105778442	105778442	-	0.0236092	0.682714	-5.35863
5	105778449	105778449	-	0.119875	0.837883	-3.81591
5	105778543	105778543	-	0.294467	0.913659	-1.773
5	105778571	105778571	-	0.587373	0.961956	0.460411
5	105778600	105778600	-	0.0332434	0.721556	-3.08581
5	105792651	105792651	-	0.170774	0.87398	-2.36185
5	105792714	105792714	-	0.0698614	0.790173	-2.94468
5	105792781	105792781	-	0.692385	0.969631	-0.852192
5	105792815	105792815	-	0.00295288	0.494112	-6.27572
5	105816934	105816934	-	0.763293	0.974956	1.32781
5	105816978	105816978	-	0.851561	0.981642	0.538475
5	105817661	105817661	-	0.2532	0.903403	3.37612
5	105817674	105817674	-	0.640109	0.966429	-2.66551
5	105817823	105817823	-	0.724218	0.972183	-1.134
5	105828854	105828854	-	0.453297	0.948779	-2.92551
5	105828891	105828891	-	0.689607	0.96935	-0.833007
5	105828895	105828895	-	0.715093	0.971578	0.655294
5	105828909	105828909	-	0.245622	0.901344	3.61334
5	105869011	105869011	-	0.769949	0.97564	-0.299995
5	105869033	105869033	-	0.466161	0.950344	2.9711
5	105872526	105872526	-	0.717734	0.971853	2.1008
5	105872839	105872839	-	0.759853	0.974612	1.48148
5	105872842	105872842	-	0.92921	0.98463	-0.428318
5	105872885	105872885	-	0.616622	0.964548	2.30769
5	105877716	105877716	-	0.481335	0.952497	-0.896552
5	105877723	105877723	-	0.781827	0.976834	0.28885
5	105877808	105877808	-	0.472002	0.951317	-1.01247
5	105877820	105877820	-	0.989467	0.98537	-0.0527089
5	105877862	105877862	-	0.804005	0.978687	0.384135
5	105877878	105877878	-	0.740892	0.97332	-0.205558
5	105878489	105878489	-	0.334277	0.923445	-3.50249
5	105878503	105878503	-	0.051747	0.761214	-5.43879
5	105878745	105878745	-	0.360074	0.93074	-1.43261
5	105878754	105878754	-	0.581132	0.961607	-1.35841
5	105878793	105878793	-	0.6424	0.966562	-1.09903
5	105887452	105887452	-	0.390933	0.936982	1.09216
5	105887458	105887458	-	0.49111	0.953368	-0.992063
5	105887548	105887548	-	0.900153	0.98353	0.126263
5	105887631	105887631	-	0.455988	0.949093	1.51443
5	105918577	105918577	-	0.68417	0.969188	1.08319
5	105918677	105918677	-	0.444018	0.947006	-0.995245
5	105918717	105918717	-	0.846515	0.981592	0.478809
5	105986412	105986412	-	0.0706846	0.79133	-7.83499
5	105986642	105986642	-	0.0242919	0.68653	-8.15997
5	105986666	105986666	-	0.222981	0.895549	-4.83178
5	105986709	105986709	-	0.423494	0.94379	-2.25543
5	105986739	105986739	-	0.59526	0.963001	-2.03252
5	105986812	105986812	-	0.62264	0.964855	0.690037
5	105986832	105986832	-	0.722658	0.972183	0.796548
5	105986839	105986839	-	0.112085	0.830301	3.02423
5	105990700	105990700	-	0.690701	0.96948	-1.36425
5	105990764	105990764	-	0.162393	0.868778	-3.02867
5	105990791	105990791	-	0.601614	0.963308	-1.10769
5	105990793	105990793	-	0.767355	0.975242	-0.574783
5	105990818	105990818	-	0.793916	0.97796	0.316086
5	105990829	105990829	-	0.816653	0.979517	0.756922
5	105990931	105990931	-	0.899348	0.983475	0.77202
5	105990954	105990954	-	0.962997	0.985161	0.129664
5	105993826	105993826	-	0.0761388	0.798027	-8.08723
5	105993886	105993886	-	0.799346	0.978536	1.3729
5	106002322	106002322	-	0.67019	0.968025	1.38083
5	106002377	106002377	-	0.555082	0.959562	-2.28716
5	106002387	106002387	-	0.168286	0.872296	-2.40393
5	106002413	106002413	-	0.338439	0.924601	3.81403
5	106002638	106002638	-	0.246548	0.901344	3.29471
5	106002656	106002656	-	0.226713	0.897061	4.84815
5	106032686	106032686	-	0.0570173	0.770362	-9.11859
5	106032797	106032797	-	0.420441	0.943457	-3.45484
5	106073171	106073171	-	0.0382468	0.734826	-6.7567
5	106073301	106073301	-	0.463261	0.949859	2.99979
5	106101140	106101140	-	0.339481	0.924983	2.80207
5	106101223	106101223	-	0.979396	0.98537	0.273743
5	106152253	106152253	-	0.968568	0.985263	-0.208598
5	106152323	106152323	-	0.726851	0.972311	0.943882
5	106152625	106152625	-	0.785069	0.97713	-1.14966
5	106181919	106181919	-	0.421287	0.94356	-2.47253
5	106181929	106181929	-	0.378307	0.934234	-3.99937
5	106181933	106181933	-	0.914692	0.983968	0.219597
5	106297079	106297079	-	0.814926	0.979432	-0.0473485
5	106297206	106297206	-	0.459103	0.949491	-2.28265
5	106321679	106321679	-	0.0667559	0.785022	9.4306
5	106322608	106322608	-	0.425049	0.943859	-3.40741
5	106365254	106365254	-	0.663315	0.967584	1.57259
5	106365258	106365258	-	0.0402291	0.737923	9.25649
5	106365270	106365270	-	0.836186	0.981023	-0.207677
5	106365339	106365339	-	0.821059	0.979936	0.474889
5	106365355	106365355	-	0.626934	0.965155	1.77645
5	106365368	106365368	-	0.822322	0.980023	-0.902746
5	106365421	106365421	-	0.7321	0.972631	0.637384
5	106365477	106365477	-	0.413298	0.941831	-3.42551
5	106380983	106380983	-	0.945472	0.98497	-0.168067
5	106380991	106380991	-	0.954005	0.985102	-0.227118
5	106381054	106381054	-	0.100804	0.821155	-5.69782
5	106381087	106381087	-	0.90205	0.983588	0.318004
5	106381113	106381113	-	0.975249	0.98537	-0.440387
5	106392601	106392601	-	0.436781	0.94543	-2.50186
5	106392640	106392640	-	0.0651989	0.783895	-5.18593
5	106392672	106392672	-	0.258002	0.904507	-1.94935
5	106392680	106392680	-	0.403599	0.939833	-1.94415
5	106417040	106417040	-	0.282062	0.910979	3.683
5	106417042	106417042	-	0.307258	0.916938	-3.69073
5	106417045	106417045	-	0.0648869	0.783075	6.1675
5	106417109	106417109	-	0.72817	0.972356	1.84776
5	106417132	106417132	-	0.547968	0.958988	-2.422
5	106417143	106417143	-	0.0091775	0.590334	-9.73731
5	106417204	106417204	-	0.654198	0.967342	1.56494
5	106417206	106417206	-	0.533859	0.95723	2.82168
5	106417265	106417265	-	0.701461	0.970241	1.07647
5	106417272	106417272	-	0.759565	0.974612	1.72619
5	106434308	106434308	-	0.0914275	0.81264	-6.38735
5	106434394	106434394	-	0.224237	0.896053	4.48796
5	106434418	106434418	-	0.812783	0.979432	-0.543024
5	106434452	106434452	-	0.569201	0.960489	1.0704
5	106434454	106434454	-	0.0965209	0.818199	3.51112
5	106434472	106434472	-	0.669103	0.967912	-1.5972
5	106446890	106446890	-	0.609482	0.96383	1.25995
5	106446912	106446912	-	0.954975	0.985102	0.10119
5	106459472	106459472	-	0.849706	0.981592	0.596753
5	106459475	106459475	-	0.304281	0.916135	-1.60824
5	106459496	106459496	-	0.437708	0.945636	1.45344
5	106459498	106459498	-	0.316429	0.91956	-1.92334
5	106459507	106459507	-	0.885059	0.982737	0.00992063
5	106459510	106459510	-	0.954664	0.985102	-0.00521861
5	106459518	106459518	-	0.740866	0.97332	-1.04184
5	106459551	106459551	-	0.959411	0.985102	0.11396
5	106459594	106459594	-	0.0799522	0.801559	3.64553
5	106459608	106459608	-	0.120307	0.83833	3.79569
5	106459611	106459611	-	0.93994	0.984866	-0.846168
5	106459633	106459633	-	0.901061	0.983553	-0.532099
5	106462086	106462086	-	0.173264	0.875596	-1.11168
5	106462103	106462103	-	0.323786	0.921212	-0.796127
5	106462106	106462106	-	0.00354152	0.505971	-1.55039
5	106462205	106462205	-	0.535474	0.957315	-0.453504
5	106463643	106463643	-	0.363677	0.931627	-1.67942
5	106463660	106463660	-	0.661742	0.967584	0.570025
5	106463673	106463673	-	0.0740075	0.795952	1.90766
5	106463685	106463685	-	0.471767	0.951317	0.777376
5	106463696	106463696	-	0.143935	0.855379	1.42691
5	106463742	106463742	-	0.255381	0.904079	1.88908
5	106463762	106463762	-	0.598155	0.963167	-0.81038
5	106463768	106463768	-	0.965879	0.985196	-0.406504
5	106471675	106471675	-	0.494751	0.953474	2.25352
5	106471680	106471680	-	0.238512	0.899518	4.22613
5	106472244	106472244	-	0.441661	0.946409	-3.75308
5	106472266	106472266	-	0.86505	0.981964	0.664052
5	106472306	106472306	-	0.52043	0.956054	-0.901771
5	106472357	106472357	-	0.305034	0.916533	2.52623
5	106472623	106472623	-	0.83266	0.980827	-0.853755
5	106472829	106472829	-	0.418724	0.943028	-2.83975
5	106527471	106527471	-	0.0956468	0.817255	-5.37934
5	106527478	106527478	-	0.0331151	0.721343	-6.93587
5	106527500	106527500	-	0.891868	0.983292	-0.168978
5	106527593	106527593	-	0.57483	0.960954	1.59175
5	106527603	106527603	-	0.104524	0.82412	-3.38086
5	106527615	106527615	-	0.181495	0.879873	-3.9421
5	106527623	106527623	-	0.917425	0.983968	0.270847
5	106527639	106527639	-	0.932366	0.984718	0.467103
5	106573794	106573794	-	0.295036	0.913792	4.71657
5	106573821	106573821	-	0.874315	0.982542	0.27608
5	106573893	106573893	-	0.480418	0.952367	2.04804
5	106573952	106573952	-	0.802534	0.978554	-0.0877193
5	106573961	106573961	-	0.998506	0.98537	0.406599
5	106573966	106573966	-	0.919909	0.984228	0.506438
5	106574018	106574018	-	0.342882	0.926203	-1.5272
5	106574061	106574061	-	0.422813	0.94379	-1.57258
5	106575009	106575009	-	0.751359	0.974245	-0.95832
5	106575025	106575025	-	0.690024	0.96936	-1.74047
5	106690674	106690674	-	0.369406	0.93304	3.10557
5	106693254	106693254	-	0.975883	0.98537	-0.0836805
5	106695383	106695383	-	0.893105	0.983316	-0.424302
5	106695397	106695397	-	0.977174	0.98537	0.029036
5	106695433	106695433	-	0.160531	0.86757	-4.49011
5	106695504	106695504	-	0.706148	0.970677	0.511229
5	106695530	106695530	-	0.0329504	0.72016	-1.93035
5	106695537	106695537	-	0.178434	0.877879	-0.828366
5	106695552	106695552	-	0.901543	0.983553	-0.188861
5	106695583	106695583	-	0.417748	0.94284	-1.18679
5	106695619	106695619	-	0.0890055	0.80962	1.49098
5	106696495	106696495	-	0.230659	0.897824	1.54338
5	106696506	106696506	-	0.14801	0.858917	-0.561798
5	106696510	106696510	-	0.00891163	0.587226	-2.09424
5	106696523	106696523	-	0.629733	0.965325	0.881571
5	106696543	106696543	-	0.384444	0.935634	0.933712
5	106696912	106696912	-	0.376306	0.934028	0.827434
5	106696993	106696993	-	0.0214493	0.672272	2.76845
5	106697169	106697169	-	0.744252	0.973714	-0.983185
5	106705155	106705155	-	0.206625	0.89051	3.77153
5	106705417	106705417	-	0.383568	0.935433	3.98231
5	106705526	106705526	-	0.539739	0.958072	-2.29903
5	106705581	106705581	-	0.211563	0.891771	3.98661
5	106705609	106705609	-	0.865369	0.981964	1.4279
5	106705734	106705734	-	0.97513	0.98537	0.0972375
5	106710178	106710178	-	0.0190372	0.662187	4.88024
5	106711128	106711128	-	0.924818	0.984535	-0.500626
5	106711187	106711187	-	0.368744	0.932832	2.21963
5	106756793	106756793	-	0.237807	0.899451	3.71607
5	106756811	106756811	-	0.505751	0.955086	2.54945
5	106756835	106756835	-	0.739303	0.973247	-1.25458
5	106756856	106756856	-	0.495849	0.953681	3.28007
5	106756943	106756943	-	0.421405	0.94356	-3.2071
5	106757853	106757853	-	0.406439	0.940267	-3.55745
5	106757913	106757913	-	0.406276	0.940262	3.62076
5	106757915	106757915	-	0.896069	0.983391	0.641092
5	106757932	106757932	-	0.186896	0.88231	3.30033
5	106773059	106773059	-	0.421357	0.94356	-1.20401
5	106773097	106773097	-	0.987061	0.98537	0.0744447
5	106773211	106773211	-	0.686226	0.969188	-0.218754
5	106773292	106773292	-	0.576585	0.961162	2.85235
5	106789372	106789372	-	0.0605545	0.775546	-7.01315
5	106803457	106803457	-	0.726393	0.972286	-0.661765
5	106803530	106803530	-	0.00790114	0.57744	-8.89716
5	106853322	106853322	-	0.0441588	0.74582	-4.77479
5	106853598	106853598	-	0.547004	0.95897	-1.89881
5	106960777	106960777	-	0.532265	0.957133	2.18913
5	106963937	106963937	-	0.760574	0.974657	-0.3255
5	106963944	106963944	-	0.866072	0.982	-0.197463
5	106964057	106964057	-	0.294496	0.913659	-0.965405
5	106964075	106964075	-	0.971605	0.985326	-0.52417
5	106964100	106964100	-	0.794457	0.978049	0.189229
5	106964114	106964114	-	0.512802	0.955732	-0.402231
5	106964138	106964138	-	0.724736	0.972183	0.341836
5	106964148	106964148	-	0.937957	0.984842	-0.0847204
5	106964158	106964158	-	0.915913	0.983968	-0.156937
5	106964397	106964397	-	0.474326	0.951665	-0.489699
5	106964401	106964401	-	0.573616	0.960911	-0.648254
5	106964403	106964403	-	0.16017	0.867279	-1.47256
5	106964407	106964407	-	0.0418795	0.740484	-0.743494
5	106964426	106964426	-	0.8522	0.981642	-0.246101
5	106964455	106964455	-	0.243948	0.900627	-0.83458
5	106964461	106964461	-	0.648064	0.967231	-0.321874
5	106964472	106964472	-	0.012045	0.614269	-3.22804
5	106964478	106964478	-	0.834855	0.980991	-0.197931
5	106964490	106964490	-	0.506148	0.955086	-0.551451
5	106964502	106964502	-	0.48107	0.952427	-0.560771
5	106964507	106964507	-	0.0072543	0.569369	1.98675
5	106964514	106964514	-	0.884912	0.982737	-0.0697982
5	106964523	106964523	-	0.045371	0.748539	1.51515
5	106964525	106964525	-	0.378098	0.934216	-1.03476
5	106964528	106964528	-	0.831731	0.980759	0.222461
5	106964540	106964540	-	0.833547	0.980991	-0.0515847
5	106990958	106990958	-	0.216703	0.893437	1.35237
5	106991024	106991024	-	0.359025	0.930326	-2.76499
5	106991050	106991050	-	0.767902	0.975288	-0.512178
5	106991065	106991065	-	0.14996	0.860136	5.25704
5	106991122	106991122	-	0.92806	0.984581	1.20518
5	106995901	106995901	-	0.753105	0.974245	0.398208
5	107015525	107015525	-	0.395374	0.93809	-3.80515
5	107017817	107017817	-	0.253689	0.903539	-5.26316
5	107045224	107045224	-	0.606383	0.963562	-1.23744
5	107045307	107045307	-	0.0503163	0.757849	-5.36748
5	107045354	107045354	-	0.266321	0.907077	-2.53556
5	107045386	107045386	-	0.974146	0.98537	-0.298009
5	107045399	107045399	-	0.672294	0.968231	0.908389
5	107045407	107045407	-	0.701532	0.970241	-1.1442
5	107045435	107045435	-	0.229537	0.897596	-1.94818
5	107059753	107059753	-	0.533791	0.957225	-1.18632
5	107059863	107059863	-	0.575051	0.960971	-0.775947
5	107075140	107075140	-	0.0315484	0.716143	4.0922
5	107075175	107075175	-	0.0013563	0.423395	3.60404
5	107075225	107075225	-	0.911893	0.983789	0.336704
5	107075273	107075273	-	0.0820112	0.803433	5.52619
5	107075301	107075301	-	0.449999	0.947895	1.58811
5	107075312	107075312	-	0.224275	0.896087	4.41291
5	107075654	107075654	-	0.360628	0.9309	-1.72041
5	107075666	107075666	-	0.479609	0.952209	-2.1756
5	107075711	107075711	-	0.523222	0.956266	-1.90203
5	107075810	107075810	-	0.520501	0.956054	3.39064
5	107075823	107075823	-	0.859439	0.981842	0.621219
5	107088478	107088478	-	0.0398909	0.737257	2.22598
5	107104669	107104669	-	0.919033	0.9841	-0.854082
5	107104700	107104700	-	0.452219	0.948607	-1.48484
5	107104802	107104802	-	0.822815	0.980023	-0.957561
5	107104822	107104822	-	0.612441	0.963943	-0.573953
5	107104855	107104855	-	0.159147	0.86654	-1.67313
5	107104860	107104860	-	0.0753838	0.797294	-3.55303
5	107104875	107104875	-	0.270309	0.90791	1.11412
5	107142889	107142889	-	0.42927	0.94459	-3.18816
5	107142923	107142923	-	0.0253953	0.691187	-7.72136
5	107142963	107142963	-	0.46583	0.950272	1.59804
5	107143004	107143004	-	0.448549	0.947711	-1.67616
5	107143051	107143051	-	0.7357	0.972904	-0.770621
5	107144405	107144405	-	0.68872	0.969282	0.489019
5	107144482	107144482	-	0.903359	0.98373	0.703426
5	107144504	107144504	-	0.160109	0.867233	3.64111
5	107182971	107182971	-	0.24929	0.902271	-3.12379
5	107224745	107224745	-	0.374655	0.933765	3.73931
5	107224784	107224784	-	0.055655	0.768355	-5.18109
5	107224794	107224794	-	0.23063	0.897824	-3.07585
5	107224820	107224820	-	0.71356	0.971539	-1.43786
5	107225229	107225229	-	0.905698	0.983779	-0.419173
5	107225285	107225285	-	0.840419	0.981155	-0.0123185
5	107225399	107225399	-	0.866077	0.982	-0.0881755
5	107225505	107225505	-	0.248472	0.90207	3.7013
5	107230210	107230210	-	0.706464	0.970702	2.12175
5	107230355	107230355	-	0.624364	0.964855	-1.66521
5	107230364	107230364	-	0.292423	0.913075	-3.04504
5	107230384	107230384	-	0.519038	0.956054	-2.23807
5	107236840	107236840	-	0.00248457	0.477449	-14.6876
5	107236909	107236909	-	0.0108936	0.606184	-9.52698
5	107236947	107236947	-	0.245898	0.901344	-2.82212
5	107236958	107236958	-	0.0476319	0.751809	-8.87036
5	107237032	107237032	-	0.0821305	0.803433	-9.93275
5	107237074	107237074	-	0.497776	0.954105	-2.07897
5	107237089	107237089	-	0.136953	0.85051	-5.40474
5	107237450	107237450	-	0.527019	0.956754	-1.53923
5	107237510	107237510	-	0.00609361	0.555428	-10.2471
5	107250510	107250510	-	0.329308	0.921819	-2.91353
5	107251169	107251169	-	0.637942	0.96614	-3.17157
5	107251180	107251180	-	0.74968	0.974166	1.0728
5	107251217	107251217	-	0.00314356	0.496236	12.2363
5	107251249	107251249	-	0.86231	0.981964	-0.953029
5	107252038	107252038	-	0.657188	0.967551	1.85059
5	107283985	107283985	-	0.32644	0.921689	-2.81553
5	107284005	107284005	-	0.228164	0.897303	-1.28275
5	107284343	107284343	-	0.602467	0.963308	0.287537
5	107284396	107284396	-	0.55837	0.959649	-0.585633
5	107286141	107286141	-	0.405526	0.940133	2.51871
5	107286243	107286243	-	0.981984	0.98537	0.361765
5	107286298	107286298	-	0.97519	0.98537	0.039585
5	107286351	107286351	-	0.794229	0.978021	-0.836835
5	107287256	107287256	-	0.663481	0.967584	-0.910196
5	107288653	107288653	-	0.343116	0.926327	-0.665016
5	107288664	107288664	-	0.188871	0.883164	1.72935
5	107288697	107288697	-	0.718999	0.971967	-0.458288
5	107288702	107288702	-	0.80705	0.978995	0.166451
5	107288745	107288745	-	0.508269	0.955388	-0.628622
5	107288802	107288802	-	0.353495	0.928773	0.816299
5	107288824	107288824	-	0.989727	0.98537	-0.117657
5	107288830	107288830	-	0.625894	0.96498	0.303724
5	107290038	107290038	-	0.760988	0.974797	-0.724216
5	107290090	107290090	-	0.49071	0.953357	1.08106
5	107290214	107290214	-	0.876361	0.982566	-0.606112
5	107290223	107290223	-	0.182724	0.88029	-4.6474
5	107290225	107290225	-	0.971982	0.985341	0.911033
5	107290248	107290248	-	0.0404723	0.738598	-6.29693
5	107295388	107295388	-	0.318726	0.920494	1.03675
5	107295449	107295449	-	0.126491	0.843707	2.32558
5	107295467	107295467	-	0.802438	0.978554	-0.189408
5	107295487	107295487	-	0.720272	0.972031	-1.73667
5	107303460	107303460	-	0.0452067	0.748535	-7.37588
5	107303463	107303463	-	0.574616	0.960954	-2.61104
5	107303478	107303478	-	0.100834	0.821155	-4.93207
5	107303487	107303487	-	0.334495	0.923445	-4.51143
5	107303974	107303974	-	0.215377	0.892973	-2.35706
5	107304042	107304042	-	0.0463113	0.749985	-3.28442
5	107304115	107304115	-	0.156178	0.86505	-2.90572
5	107304130	107304130	-	0.723957	0.972183	-0.809989
5	107304221	107304221	-	0.446339	0.947143	-2.61429
5	107304227	107304227	-	0.73534	0.972904	1.55228
5	107304249	107304249	-	0.937612	0.984833	0.252356
5	107346182	107346182	-	0.640556	0.966429	1.29003
5	107359370	107359370	-	0.217988	0.8938	-3.87544
5	107359374	107359374	-	0.95318	0.985102	0.139752
5	107359380	107359380	-	0.640429	0.966429	-1.34199
5	107360325	107360325	-	0.384302	0.935585	-1.03755
5	107402357	107402357	-	0.890111	0.983177	-0.491247
5	107402359	107402359	-	0.919028	0.9841	0.653449
5	107404171	107404171	-	0.7191	0.971967	1.62201
5	107404395	107404395	-	0.520141	0.956054	-3.09917
5	107404418	107404418	-	0.353317	0.928718	-3.93579
5	107404424	107404424	-	0.389488	0.936926	2.37693
5	107404452	107404452	-	0.606976	0.963707	-1.86009
5	107404501	107404501	-	0.362955	0.931573	2.2222
5	107404811	107404811	-	0.829127	0.980606	0.403888
5	107405320	107405320	-	0.166492	0.870708	-3.71905
5	107405498	107405498	-	0.327472	0.921694	-2.25451
5	107405946	107405946	-	0.161837	0.868594	-3.18182
5	107406038	107406038	-	0.0212222	0.672157	-4.85822
5	107406082	107406082	-	0.972962	0.98537	0.07339
5	107406147	107406147	-	0.643026	0.966686	0.540821
5	107436159	107436159	-	0.270891	0.908046	-3.57739
5	107436229	107436229	-	0.302842	0.915874	-1.59398
5	107436282	107436282	-	0.10525	0.824616	-4.09096
5	107436822	107436822	-	0.00657824	0.56	11.2964
5	107436828	107436828	-	0.606759	0.963607	2.89494
5	107437459	107437459	-	0.399367	0.939106	-1.61697
5	107438445	107438445	-	0.448762	0.947711	0.993121
5	107438463	107438463	-	0.745817	0.973742	0.420412
5	107438550	107438550	-	0.10414	0.8238	-2.73979
5	107470729	107470729	-	0.113476	0.831352	3.2502
5	107470828	107470828	-	0.0706194	0.791279	6.35614
5	107470873	107470873	-	0.228142	0.897303	7.25232
5	107470917	107470917	-	0.264802	0.906589	3.88935
5	107470997	107470997	-	0.315828	0.919387	-4.5018
5	107471020	107471020	-	0.220283	0.894881	-3.04637
5	107471093	107471093	-	0.276634	0.909644	-5.15367
5	107471100	107471100	-	0.16709	0.871258	-3.86345
5	107510403	107510403	-	0.712796	0.971432	-0.915404
5	107510452	107510452	-	0.620557	0.964819	-2.80605
5	107510486	107510486	-	0.912631	0.983828	-0.0180533
5	107510507	107510507	-	0.562221	0.960088	2.34844
5	107510567	107510567	-	0.475493	0.951744	-2.08365
5	107513602	107513602	-	0.172086	0.874698	-4.79029
5	107513675	107513675	-	0.808507	0.979071	0.815676
5	107513688	107513688	-	0.798378	0.978429	-1.0684
5	107513748	107513748	-	0.139207	0.85247	2.31474
5	107513813	107513813	-	0.818855	0.979651	0.0546125
5	107513819	107513819	-	0.665623	0.967698	-1.54811
5	107597257	107597257	-	0.798908	0.978493	0.239845
5	107597879	107597879	-	0.232222	0.898238	-1.14756
5	107598892	107598892	-	0.468371	0.950831	-0.893744
5	107650707	107650707	-	0.869959	0.982309	0.516394
5	107652365	107652365	-	0.530637	0.957133	-0.820998
5	107688410	107688410	-	0.132172	0.846951	1.53991
5	107703839	107703839	-	0.15602	0.865018	6.38035
5	107719294	107719294	-	0.515647	0.956048	2.78662
5	107719394	107719394	-	0.463849	0.949859	-3.41758
5	107719603	107719603	-	0.785858	0.977221	-1.67579
5	107720188	107720188	-	0.954274	0.985102	0.48014
5	107720811	107720811	-	0.835513	0.981023	0.614862
5	107722348	107722348	-	0.0903857	0.811346	6.58228
5	107722350	107722350	-	0.843423	0.981325	-0.959454
5	107722439	107722439	-	0.196996	0.886665	-2.80183
5	107722500	107722500	-	0.414693	0.942238	2.01389
5	107725193	107725193	-	0.0905416	0.811346	-1.71044
5	107725202	107725202	-	0.181615	0.879873	1.58959
5	107725246	107725246	-	0.794298	0.978033	0.378788
5	107725271	107725271	-	0.600413	0.96327	0.605403
5	107725343	107725343	-	0.31593	0.919436	-1.07262
5	107725353	107725353	-	0.856281	0.9817	0.392465
5	107725361	107725361	-	0.4509	0.948268	-1.08625
5	107725698	107725698	-	0.0689415	0.788481	-1.03627
5	107725704	107725704	-	0.576946	0.961162	0.931677
5	107725735	107725735	-	0.931735	0.984718	-0.0545001
5	107725760	107725760	-	0.393877	0.937693	1.10848
5	107725794	107725794	-	0.753476	0.974265	0.771114
5	107725802	107725802	-	0.699914	0.970147	0.305769
5	107725830	107725830	-	0.452021	0.948602	1.40269
5	107725855	107725855	-	0.487972	0.953065	0.769779
5	107725861	107725861	-	0.313117	0.918781	-1.99393
5	107725867	107725867	-	0.881015	0.982566	0.320124
5	107725872	107725872	-	0.97427	0.98537	0.240532
5	107725907	107725907	-	0.0898768	0.811179	-1.48029
5	107725919	107725919	-	0.026304	0.694892	3.18102
5	107725959	107725959	-	0.155329	0.864462	-2.14144
5	107725970	107725970	-	0.773198	0.97588	-0.383906
5	107725972	107725972	-	0.113423	0.831352	3.02378
5	107725979	107725979	-	0.639494	0.966363	1.27171
5	107726737	107726737	-	0.73396	0.972807	-1.05497
5	107727203	107727203	-	0.566383	0.960433	1.2562
5	107727211	107727211	-	0.27055	0.907982	-3.80201
5	107727246	107727246	-	0.860409	0.981945	0.545744
5	107727258	107727258	-	0.286042	0.911665	4.19785
5	107727297	107727297	-	0.801801	0.978554	-1.21886
5	107727321	107727321	-	0.415862	0.942495	2.07047
5	107727338	107727338	-	0.882246	0.982566	-0.512129
5	107727343	107727343	-	0.512004	0.955732	2.35339
5	107727397	107727397	-	0.347214	0.927069	-3.05092
5	107727683	107727683	-	0.913059	0.983847	0.499049
5	107749665	107749665	-	0.825067	0.980251	0.808913
5	107749691	107749691	-	0.00627649	0.557627	-8.73693
5	107759251	107759251	-	0.946335	0.985007	-0.105394
5	107759386	107759386	-	0.656061	0.967529	1.93745
5	107759532	107759532	-	0.305066	0.916547	-1.77858
5	107768554	107768554	-	0.333018	0.922982	3.42752
5	107789483	107789483	-	0.801546	0.978554	-0.693554
5	107789627	107789627	-	0.539311	0.957957	-1.58044
5	107789682	107789682	-	0.971588	0.985326	0.231729
5	107789692	107789692	-	0.701292	0.970234	-1.77107
5	107789714	107789714	-	0.540189	0.958072	-2.74594
5	107789838	107789838	-	0.726248	0.97227	0.639692
5	107794085	107794085	-	0.470757	0.951212	-1.34988
5	107794122	107794122	-	0.240141	0.899685	-2.6528
5	107830096	107830096	-	0.126504	0.843707	-2.65652
5	107830136	107830136	-	0.178489	0.877904	-2.33684
5	107830143	107830143	-	0.460963	0.949762	-0.759501
5	107830152	107830152	-	0.70953	0.971076	0.236913
5	107830155	107830155	-	0.112436	0.830788	3.22406
5	107834722	107834722	-	0.217047	0.893656	-1.86842
5	107864307	107864307	-	0.0199236	0.666335	-8.50806
5	107864345	107864345	-	0.19545	0.885939	-2.97858
5	107864397	107864397	-	0.420869	0.943543	3.99033
5	107866061	107866061	-	0.402895	0.939677	-2.91692
5	107866114	107866114	-	0.129132	0.845222	3.16349
5	107867607	107867607	-	0.682502	0.969067	-2.33506
5	107867715	107867715	-	0.635445	0.965928	1.08643
5	107867743	107867743	-	0.541219	0.958077	2.10518
5	107867773	107867773	-	0.14104	0.853914	-5.69102
5	107869919	107869919	-	0.606618	0.963577	0.538107
5	107874181	107874181	-	0.522065	0.956129	2.10555
5	107874188	107874188	-	0.949135	0.985102	-0.092563
5	107874199	107874199	-	0.953646	0.985102	0.00667992
5	107874202	107874202	-	0.805965	0.978828	-1.51335
5	107903282	107903282	-	0.866531	0.982043	-0.680272
5	107905959	107905959	-	0.940331	0.984881	0.105427
5	107908804	107908804	-	0.850995	0.981624	0.300275
5	107908895	107908895	-	0.42587	0.943991	2.0266
5	107909121	107909121	-	0.800205	0.978545	-0.619282
5	107909444	107909444	-	0.982629	0.98537	0.554634
5	107909544	107909544	-	0.775914	0.976295	0.590807
5	107909563	107909563	-	0.498522	0.954125	-2.11784
5	107910013	107910013	-	0.324443	0.921454	-4.4706
5	107910154	107910154	-	0.735554	0.972904	-1.34192
5	107949066	107949066	-	0.024669	0.68828	-7.32834
5	107959040	107959040	-	0.485648	0.952813	2.03677
5	107961466	107961466	-	0.470773	0.951212	-1.84636
5	107961528	107961528	-	0.0537113	0.764455	-10.4638
5	107961577	107961577	-	0.525584	0.956562	2.42609
5	107961587	107961587	-	0.246743	0.901441	-2.60946
5	107961680	107961680	-	0.0157419	0.641277	-2.29378
5	107961708	107961708	-	0.466431	0.950474	-0.803731
5	107961732	107961732	-	0.143859	0.855315	-2.12428
5	107961808	107961808	-	0.0512934	0.760194	-2.99986
5	107961919	107961919	-	0.482652	0.952651	1.65642
5	107962184	107962184	-	0.553624	0.959562	2.37969
5	107962195	107962195	-	0.42709	0.94436	-3.26087
5	107962393	107962393	-	0.435339	0.945198	-2.29567
5	107962459	107962459	-	0.88921	0.983053	-0.552455
5	107964282	107964282	-	0.942834	0.984881	-0.797101
5	107966401	107966401	-	0.766037	0.975131	0.366104
5	107968364	107968364	-	0.736254	0.972973	0.552876
5	107982066	107982066	-	0.929256	0.98463	0.163871
5	107982113	107982113	-	0.715945	0.971648	-0.876123
5	107982210	107982210	-	0.0635425	0.780924	-5.84123
5	107985957	107985957	-	0.0401452	0.737409	-5.86548
5	107986032	107986032	-	0.950256	0.985102	0.24278
5	107986037	107986037	-	0.240758	0.899941	-1.96475
5	107986098	107986098	-	0.0676258	0.786422	-3.16816
5	107986168	107986168	-	0.212334	0.892031	0.407802
5	107986178	107986178	-	0.7458	0.973742	-0.200355
5	107986581	107986581	-	0.241311	0.900151	0.403226
5	107987789	107987789	-	0.415896	0.942495	0.726628
5	107987864	107987864	-	0.125412	0.842758	-1.69026
5	107987998	107987998	-	0.181959	0.88012	1.20669
5	108000924	108000924	-	0.959987	0.985102	0.174874
5	108001193	108001193	-	0.606077	0.963562	0.691057
5	108001210	108001210	-	0.618797	0.964745	0.337536
5	108001212	108001212	-	0.654276	0.967342	-0.922177
5	108005196	108005196	-	0.761166	0.97487	0.748535
5	108015522	108015522	-	0.229835	0.897657	-1.94794
5	108015571	108015571	-	0.610508	0.963846	-0.959034
5	108019250	108019250	-	0.947612	0.985007	-0.555224
5	108019295	108019295	-	0.866272	0.982016	-1.23249
5	108019555	108019555	-	0.475136	0.951693	-1.71206
5	108019619	108019619	-	0.785123	0.97713	0.796693
5	108050688	108050688	-	0.837605	0.981023	0.30153
5	108051959	108051959	-	0.0428036	0.742335	-9.86598
5	108052024	108052024	-	0.162864	0.868924	-6.43434
5	108052111	108052111	-	0.91852	0.984054	0.347577
5	108052188	108052188	-	0.0753105	0.797245	-7.21498
5	108052197	108052197	-	0.3161	0.9195	-4.56219
5	108052290	108052290	-	0.737919	0.973128	-0.772206
5	108060983	108060983	-	0.179295	0.878542	5.15996
5	108061052	108061052	-	0.181424	0.879873	-5.57253
5	108061101	108061101	-	0.585128	0.961796	1.27994
5	108065270	108065270	-	0.504325	0.954821	0.683541
5	108066591	108066591	-	0.604728	0.963349	0.769937
5	108097835	108097835	-	0.0310186	0.714236	4.05411
5	108097951	108097951	-	0.376022	0.934028	1.68764
5	108131881	108131881	-	0.685042	0.969188	0.3869
5	108131901	108131901	-	0.381067	0.935126	-0.882353
5	108268161	108268161	-	0.716777	0.971801	-0.97553
5	108268320	108268320	-	0.913784	0.983871	0.184808
5	108268351	108268351	-	0.00873576	0.586	1.50754
5	108268363	108268363	-	0.702899	0.970301	-0.370433
5	108268627	108268627	-	0.915355	0.983968	0.110416
5	108268640	108268640	-	0.685414	0.969188	0.346624
5	108269678	108269678	-	0.284315	0.911404	0.767913
5	108269689	108269689	-	0.621626	0.964824	-0.341373
5	108269696	108269696	-	0.107631	0.82628	-0.584795
5	108269721	108269721	-	0.156619	0.865248	-1.12004
5	108269755	108269755	-	0.158681	0.866326	-0.845788
5	108269816	108269816	-	0.407125	0.940292	-0.863686
5	108269838	108269838	-	0.469479	0.95106	-0.56012
5	108269885	108269885	-	0.802698	0.978554	0.183647
5	108269941	108269941	-	0.91933	0.984115	0.0534425
5	108270007	108270007	-	0.252572	0.903251	-1.85886
5	108270053	108270053	-	0.883123	0.982566	0.379369
5	108270424	108270424	-	0.361269	0.931089	-2.47691
5	108270463	108270463	-	0.377712	0.934175	2.40765
5	108270548	108270548	-	0.609659	0.96383	-1.71448
5	108270554	108270554	-	0.647533	0.967218	0.530003
5	108270574	108270574	-	0.231861	0.898047	1.45701
5	108270611	108270611	-	0.424412	0.94379	2.26381
5	108270621	108270621	-	0.940126	0.984881	-0.600158
5	108270688	108270688	-	0.765304	0.975087	1.26048
5	108312155	108312155	-	0.604281	0.963308	0.52521
5	108337375	108337375	-	0.523725	0.956311	-1.82821
5	108337552	108337552	-	0.816543	0.979517	-1.32406
5	108337681	108337681	-	0.897032	0.983458	-0.350131
5	108337706	108337706	-	0.139765	0.852669	4.11755
5	108337774	108337774	-	0.44118	0.946294	2.94696
5	108362426	108362426	-	0.181525	0.879873	-3.75058
5	108362591	108362591	-	0.959472	0.985102	0.332447
5	108366128	108366128	-	0.910711	0.983789	1.07353
5	108366147	108366147	-	0.26892	0.907644	5.51191
5	108403457	108403457	-	0.336549	0.923962	4.90691
5	108403537	108403537	-	0.219342	0.894454	-4.77933
5	108403572	108403572	-	0.16887	0.87277	4.4175
5	108405629	108405629	-	0.958622	0.985102	0.29867
5	108405886	108405886	-	0.0669415	0.78552	-6.60253
5	108405973	108405973	-	0.759991	0.974612	-1.5599
5	108427110	108427110	-	0.00894106	0.587435	-8.56305
5	108427622	108427622	-	0.681124	0.969016	-0.88979
5	108427625	108427625	-	0.729785	0.972448	0.43354
5	108433392	108433392	-	0.922292	0.984403	-0.37487
5	108434631	108434631	-	0.70645	0.970702	0.650699
5	108434656	108434656	-	0.439902	0.9459	2.58209
5	108434687	108434687	-	0.697091	0.969855	1.60401
5	108434701	108434701	-	0.612198	0.963928	-1.98412
5	108434710	108434710	-	0.901487	0.983553	-0.440026
5	108434724	108434724	-	0.442803	0.946779	-2.93677
5	108434808	108434808	-	0.80602	0.978837	0.897756
5	108434831	108434831	-	0.150102	0.860136	5.18293
5	108434846	108434846	-	0.453254	0.948755	-2.6086
5	108435066	108435066	-	0.960245	0.985102	0.015083
5	108441299	108441299	-	0.776078	0.9763	1.21099
5	108441336	108441336	-	0.116347	0.833902	6.59764
5	108441396	108441396	-	0.80256	0.978554	-1.28682
5	108441410	108441410	-	0.720267	0.972031	-1.4052
5	108454301	108454301	-	0.819438	0.979715	-0.906863
5	108460968	108460968	-	0.14157	0.854075	1.13733
5	108460984	108460984	-	0.138747	0.852336	1.73255
5	108460990	108460990	-	0.820968	0.979902	0.0571162
5	108461019	108461019	-	0.312454	0.918414	0.818568
5	108461021	108461021	-	0.929006	0.98463	-0.0899003
5	108461023	108461023	-	0.688112	0.969262	0.255394
5	108461037	108461037	-	0.181603	0.879873	-1.38038
5	108461040	108461040	-	0.578335	0.961202	0.58059
5	108465206	108465206	-	0.767049	0.975238	1.41307
5	108465279	108465279	-	0.345916	0.926922	-2.83523
5	108483175	108483175	-	0.425238	0.943866	3.2574
5	108483184	108483184	-	0.970052	0.985279	0.316282
5	108483190	108483190	-	0.143887	0.855348	2.78256
5	108483200	108483200	-	0.446147	0.947143	2.75862
5	108483326	108483326	-	0.839304	0.9811	0.821823
5	108485272	108485272	-	0.825163	0.980262	-0.668896
5	108501800	108501800	-	0.124044	0.841021	-3.00102
5	108502010	108502010	-	0.534442	0.957308	-1.0559
5	108502041	108502041	-	0.487364	0.95303	-2.14963
5	108502067	108502067	-	0.922838	0.984442	0.312901
5	108514525	108514525	-	0.882666	0.982566	-0.675783
5	108514762	108514762	-	0.191079	0.884503	-3.49091
5	108514984	108514984	-	0.18994	0.883796	-3.1819
5	108515057	108515057	-	0.629216	0.965296	2.1492
5	108515084	108515084	-	0.968087	0.985232	0.219298
5	108516512	108516512	-	0.300792	0.915393	1.7736
5	108516566	108516566	-	0.800188	0.978545	1.11336
5	108518527	108518527	-	0.926091	0.984569	0.237705
5	108518557	108518557	-	0.487304	0.95303	2.69028
5	108544083	108544083	-	0.792426	0.977829	-0.972186
5	108599731	108599731	-	0.488903	0.95312	-2.12728
5	108627392	108627392	-	0.118887	0.836783	-5.92088
5	108627469	108627469	-	0.531658	0.957133	-0.995152
5	108627473	108627473	-	0.735271	0.972901	0.16937
5	108627863	108627863	-	0.102164	0.822225	5.17525
5	108627917	108627917	-	0.645923	0.96706	0.941828
5	108627965	108627965	-	0.607309	0.963733	1.41315
5	108628884	108628884	-	0.343722	0.926438	2.21302
5	108628900	108628900	-	0.422888	0.94379	-2.78672
5	108629122	108629122	-	0.173038	0.875429	-0.717
5	108629206	108629206	-	0.843876	0.98138	0.156593
5	108629242	108629242	-	0.470547	0.951212	0.689826
5	108629278	108629278	-	0.187717	0.882436	-1.29817
5	108629291	108629291	-	0.576103	0.961064	-0.481419
5	108629309	108629309	-	0.289818	0.91236	1.37032
5	108629336	108629336	-	0.506245	0.955086	0.438075
5	108629377	108629377	-	0.868383	0.982131	0.110535
5	108629405	108629405	-	0.704432	0.97048	0.30354
5	108629412	108629412	-	0.833614	0.980991	0.293573
5	108629417	108629417	-	0.318978	0.920494	0.342466
5	108629419	108629419	-	0.377524	0.934175	1.64086
5	108629429	108629429	-	0.89904	0.983475	-0.0782098
5	108652183	108652183	-	0.278602	0.910055	-3.78136
5	108660057	108660057	-	0.663699	0.967595	1.11802
5	108668583	108668583	-	0.48154	0.952503	-1.41336
5	108668739	108668739	-	0.24404	0.900627	-0.639105
5	108668805	108668805	-	0.193059	0.885075	-0.950018
5	108668933	108668933	-	0.683348	0.969102	-0.31265
5	108668938	108668938	-	0.0280764	0.702202	-1.01697
5	108668947	108668947	-	0.883367	0.982592	-0.118132
5	108668973	108668973	-	0.91695	0.983968	-0.193152
5	108669039	108669039	-	0.276221	0.909558	0.459236
5	108669075	108669075	-	0.968409	0.985263	0.0412088
5	108669126	108669126	-	0.863764	0.981964	0.052717
5	108669132	108669132	-	0.324013	0.921364	-0.246305
5	108669141	108669141	-	0.983205	0.98537	0.00805861
5	108669156	108669156	-	0.408964	0.940613	0.675129
5	108669833	108669833	-	0.399216	0.939072	-2.70139
5	108669913	108669913	-	0.480463	0.952377	-1.27284
5	108669994	108669994	-	0.200236	0.887704	-5.17484
5	108670061	108670061	-	0.745051	0.973714	1.47931
5	108670135	108670135	-	0.149391	0.859685	-7.50183
5	108670153	108670153	-	0.439417	0.945879	-3.54641
5	108672891	108672891	-	0.401618	0.93942	1.22494
5	108672894	108672894	-	0.307374	0.917005	-2.03538
5	108674841	108674841	-	0.120148	0.838108	-5.40369
5	108675470	108675470	-	0.635797	0.965957	-1.71531
5	108676107	108676107	-	0.236919	0.899114	4.14629
5	108676211	108676211	-	0.37799	0.934203	-2.48069
5	108676244	108676244	-	0.211627	0.891771	-3.62759
5	108677532	108677532	-	0.794926	0.97813	0.69475
5	108691453	108691453	-	0.396419	0.938219	-2.14014
5	108691785	108691785	-	0.0460799	0.749833	-6.55925
5	108691814	108691814	-	0.107571	0.82628	-4.76128
5	108691846	108691846	-	0.997335	0.98537	0.910634
5	108691974	108691974	-	0.275087	0.909251	-3.78523
5	108692094	108692094	-	0.83403	0.980991	-0.835496
5	108692328	108692328	-	0.723266	0.972183	0.341768
5	108692369	108692369	-	0.344519	0.926499	2.17579
5	108692375	108692375	-	0.116413	0.833902	-2.16057
5	108692422	108692422	-	0.00967717	0.594588	-1.9802
5	108692427	108692427	-	0.989094	0.98537	0.158301
5	108719831	108719831	-	0.805375	0.978783	1.08762
5	108719850	108719850	-	0.886812	0.982913	0.954076
5	108719910	108719910	-	0.570483	0.960558	-1.85807
5	108719946	108719946	-	0.893915	0.983316	0.560505
5	108719971	108719971	-	0.452697	0.948652	2.54486
5	108720017	108720017	-	0.514514	0.955861	-2.36303
5	108720116	108720116	-	0.878805	0.982566	0.404031
5	108720164	108720164	-	0.621367	0.964824	-1.25787
5	108720231	108720231	-	0.704997	0.970592	-1.47241
5	108727049	108727049	-	0.0302774	0.710443	-0.961538
5	108727129	108727129	-	0.885856	0.982774	0.331825
5	108758248	108758248	-	0.807522	0.97904	-1.02265
5	108758288	108758288	-	0.0790787	0.800559	-5.90623
5	108758399	108758399	-	0.430839	0.944864	-2.53053
5	108758472	108758472	-	0.229844	0.897657	-2.62505
5	108790351	108790351	-	0.622166	0.964824	0.889442
5	108790385	108790385	-	0.587008	0.961942	-1.08966
5	108790401	108790401	-	0.802869	0.978561	-0.492779
5	108836008	108836008	-	0.117715	0.835523	5.84249
5	108836121	108836121	-	0.262118	0.905978	3.14946
5	108836130	108836130	-	0.542066	0.958145	-1.51308
5	108836485	108836485	-	0.52851	0.956929	-2.03031
5	108836578	108836578	-	0.978661	0.98537	0.336746
5	108866725	108866725	-	0.0201304	0.667333	8.22835
5	108867119	108867119	-	0.673822	0.968461	-0.508361
5	108867260	108867260	-	0.193047	0.885075	3.64065
5	109032564	109032564	-	0.629715	0.965325	1.17024
5	109071992	109071992	-	0.286534	0.911884	-3.14462
5	109072017	109072017	-	0.790661	0.977735	0.934209
5	109072198	109072198	-	0.730026	0.972448	0.959935
5	109072343	109072343	-	0.978179	0.98537	-0.199687
5	109072388	109072388	-	0.657264	0.967551	-1.72571
5	109467062	109467062	-	0.945902	0.984973	-0.299897
5	109467076	109467076	-	0.735255	0.972901	-0.744161
5	109467109	109467109	-	0.833231	0.980937	0.35961
5	109506750	109506750	-	0.695107	0.969779	0.750799
5	109548582	109548582	-	0.363915	0.931747	-3.91401
5	109548658	109548658	-	0.588184	0.9621	3.13023
5	109548704	109548704	-	0.378989	0.934417	-1.90482
5	109548711	109548711	-	0.374425	0.933689	-2.0212
5	109548763	109548763	-	0.0407842	0.739378	-7.86428
5	109549005	109549005	-	0.555329	0.959562	-2.95124
5	109549059	109549059	-	0.0222137	0.676031	-12.4974
5	109549128	109549128	-	0.519008	0.956054	-2.20964
5	109553372	109553372	-	0.526584	0.956623	1.07515
5	109553425	109553425	-	0.254622	0.903845	-3.28941
5	109553447	109553447	-	0.211803	0.891771	6.15038
5	109554555	109554555	-	0.435668	0.94528	-2.77699
5	109554569	109554569	-	0.014964	0.637643	5.62581
5	109554600	109554600	-	0.0553652	0.767573	3.81513
5	109554650	109554650	-	0.9939	0.98537	-0.197672
5	109554672	109554672	-	0.885697	0.982769	0.594134
5	109554706	109554706	-	0.752539	0.974245	0.581771
5	109600862	109600862	-	0.108566	0.826568	-4.37637
5	109600864	109600864	-	0.209906	0.891136	-3.54447
5	109645059	109645059	+	0.569803	0.96049	-2.17424
5	109645094	109645094	+	0.667887	0.967864	-1.19764
5	109645096	109645096	+	0.751759	0.974245	-0.83386
5	109645101	109645101	+	0.983019	0.98537	0.0605869
5	109645102	109645102	-	0.719968	0.972031	-1.39669
5	109645113	109645113	+	0.0435519	0.744348	-4.46478
5	109645114	109645114	-	0.291058	0.912671	-4.13302
5	109645135	109645135	+	0.385583	0.935948	-1.18782
5	109645136	109645136	-	0.366309	0.932325	-3.55843
5	109645145	109645145	+	0.125179	0.84234	-2.29308
5	109645146	109645146	-	0.663858	0.967615	-1.37844
5	109645156	109645156	+	0.354378	0.928947	-1.67827
5	109645157	109645157	-	0.90737	0.983789	-0.565144
5	109645159	109645159	+	0.00556948	0.551382	-4.88221
5	109645160	109645160	-	0.365876	0.932247	-2.85653
5	109645188	109645188	+	0.00280195	0.489592	-4.8276
5	109645189	109645189	-	0.136595	0.850331	-4.47135
5	109645207	109645207	+	0.3462	0.926922	-1.48797
5	109645208	109645208	-	0.931191	0.984718	-0.288416
5	109645224	109645224	+	0.00298025	0.495043	-5.06037
5	109645225	109645225	-	0.442916	0.946815	-2.23881
5	109645289	109645289	+	0.361961	0.931338	-1.42972
5	109645290	109645290	-	0.957927	0.985102	-0.223039
5	109645321	109645321	+	0.269171	0.907693	-3.32343
5	109645322	109645322	-	0.632498	0.965624	1.95556
5	109645341	109645341	+	0.247105	0.901468	-3.3616
5	109645342	109645342	-	0.587257	0.961956	-2.2796
5	109645370	109645370	+	0.0718153	0.792517	-5.82433
5	109645371	109645371	-	0.223465	0.895666	5.89167
5	109690175	109690175	-	0.990598	0.98537	0.181984
5	109690526	109690526	-	0.041817	0.740194	-0.91521
5	109690580	109690580	-	0.775285	0.976247	0.208869
5	109690597	109690597	-	0.719791	0.972031	0.208409
5	109690613	109690613	-	0.623493	0.964855	-0.239114
5	109690615	109690615	-	0.625804	0.96498	0.337689
5	109690651	109690651	-	0.846848	0.981592	-0.0701875
5	109690653	109690653	-	0.561227	0.960015	0.540522
5	109690663	109690663	-	0.19019	0.883891	-0.836027
5	109690668	109690668	-	0.0581517	0.772342	-1.55692
5	109690695	109690695	-	0.052371	0.761933	-1.17882
5	109690697	109690697	-	0.66227	0.967584	0.942774
5	109690742	109690742	-	0.28215	0.910979	-0.873726
5	109690750	109690750	-	0.0986943	0.820455	1.46366
5	109690792	109690792	-	0.481539	0.952503	-0.806179
5	109690839	109690839	-	0.98638	0.98537	0.0288622
5	109690860	109690860	-	0.846833	0.981592	-0.112693
5	109690870	109690870	-	0.728252	0.972356	-0.19762
5	109690894	109690894	-	0.25776	0.904503	0.534864
5	109690897	109690897	-	0.897256	0.983458	-0.0762043
5	109690971	109690971	-	0.131759	0.846506	-1.09572
5	109690973	109690973	-	0.970109	0.985279	-0.0169246
5	109691047	109691047	-	0.731979	0.972615	-0.236762
5	109691066	109691066	-	0.730159	0.972461	0.430825
5	109691079	109691079	-	0.771049	0.975791	0.219947
5	109691081	109691081	-	0.797107	0.978326	-0.15874
5	109691125	109691125	-	0.270066	0.907799	-1.27439
5	109691163	109691163	-	0.946816	0.985007	0.0513673
5	109691300	109691300	-	0.400877	0.939375	-1.76961
5	109751018	109751018	-	0.945276	0.984959	0.127222
5	109751349	109751349	+	0.137059	0.850535	-1.45242
5	109751350	109751350	-	0.983743	0.98537	0.0114116
5	109751372	109751372	+	0.360098	0.930758	-0.704807
5	109751373	109751373	-	0.599479	0.963167	-0.202146
5	109751407	109751407	-	0.806992	0.978973	-0.136252
5	109751444	109751444	-	0.338053	0.924487	0.453318
5	109751460	109751460	-	0.909081	0.983789	0.0441985
5	109751462	109751462	-	0.0455465	0.748919	-1.04055
5	109751498	109751498	-	0.0252688	0.691165	-1.11742
5	109751518	109751518	-	0.667944	0.967864	-0.450249
5	109751544	109751544	-	0.386436	0.936203	-0.622531
5	109751547	109751547	-	0.147128	0.857976	-0.691965
5	109751558	109751558	-	0.106452	0.825117	-1.2823
5	109751601	109751601	-	0.336103	0.923806	0.537585
5	109751609	109751609	-	0.165304	0.870004	1.10374
5	109751688	109751688	-	0.375638	0.934028	-0.84594
5	109751707	109751707	-	0.188002	0.882618	0.966871
5	109751719	109751719	-	0.894442	0.983319	-0.194544
5	109751729	109751729	-	0.804317	0.978689	0.184003
5	109751753	109751753	-	0.291731	0.912713	0.330309
5	109751756	109751756	-	0.230216	0.897751	0.505985
5	109751830	109751830	-	0.328584	0.92172	-0.831333
5	109751832	109751832	-	0.6173	0.964625	-0.349442
5	109751906	109751906	-	0.593099	0.96275	0.437063
5	109751925	109751925	-	0.604401	0.963308	-0.442758
5	109751938	109751938	-	0.68157	0.969016	-0.296329
5	109751940	109751940	-	0.451927	0.948541	-0.514565
5	109751984	109751984	-	0.173403	0.875596	-1.6628
5	109752022	109752022	-	0.548749	0.959001	-0.543417
5	109752159	109752159	-	0.0298172	0.708712	-5.2721
5	109795608	109795608	-	0.833095	0.980905	0.0841751
5	109795961	109795961	-	0.254651	0.903854	-0.573477
5	109796002	109796002	-	0.875743	0.982566	0.094549
5	109796018	109796018	-	0.816009	0.979486	0.143186
5	109796032	109796032	-	0.299118	0.91491	0.703688
5	109796048	109796048	-	0.28775	0.912105	0.766742
5	109796050	109796050	-	0.104397	0.824077	1.25276
5	109796086	109796086	-	0.792275	0.977796	-0.32601
5	109796088	109796088	-	0.786805	0.977287	0.173136
5	109796098	109796098	-	0.376231	0.934028	-0.774545
5	109796120	109796120	-	0.377579	0.934175	-0.723497
5	109796130	109796130	-	0.152127	0.861794	-1.18701
5	109796132	109796132	-	0.145106	0.856268	1.6262
5	109796146	109796146	-	0.994468	0.98537	-0.042872
5	109796189	109796189	-	0.458837	0.949485	-0.619864
5	109796197	109796197	-	0.382878	0.935371	-0.799377
5	109796230	109796230	+	0.261066	0.905524	1.21368
5	109796231	109796231	-	0.514093	0.955785	-0.594273
5	109796293	109796293	-	0.353029	0.9287	0.658672
5	109796304	109796304	+	0.147061	0.857976	1.80735
5	109796305	109796305	-	0.00466663	0.535809	-1.78117
5	109796314	109796314	+	0.699893	0.970147	-0.711587
5	109796315	109796315	-	0.557419	0.959608	0.518603
5	109796338	109796338	+	0.985714	0.98537	0.00664114
5	109796339	109796339	-	0.915853	0.983968	0.093404
5	109796341	109796341	+	0.397954	0.938608	1.67056
5	109796342	109796342	-	0.417061	0.942727	-0.559923
5	109796418	109796418	+	0.695646	0.969779	0.54609
5	109796419	109796419	-	0.534608	0.957308	0.322711
5	109796492	109796492	-	0.19979	0.887621	0.9931
5	109796524	109796524	-	0.322741	0.921103	1.09051
5	109796526	109796526	-	0.90676	0.983789	0.0390887
5	109796608	109796608	-	0.298121	0.914537	-0.95025
5	109796741	109796741	-	0.078607	0.800178	4.88199
5	109796998	109796998	-	0.374761	0.93383	-3.18
5	109844240	109844240	-	0.228924	0.897382	-3.14097
5	109844472	109844472	+	0.830513	0.980665	-0.549536
5	109844473	109844473	-	0.446104	0.947143	-1.22323
5	109844689	109844689	-	0.22554	0.896662	-1.22207
5	109844712	109844712	-	0.197636	0.88707	-1.81551
5	109844769	109844769	-	0.0375191	0.73262	-3.632
5	109844783	109844783	-	0.311366	0.918138	-1.22384
5	109844799	109844799	-	0.924233	0.984535	0.201288
5	109844827	109844827	-	0.576662	0.961162	-1.04194
5	109844839	109844839	-	0.633434	0.965729	-1.23261
5	109844881	109844881	-	0.944492	0.984935	-0.0895679
5	109844883	109844883	-	0.358843	0.930277	1.54215
5	109844939	109844939	+	0.813258	0.979432	-0.611621
5	109844940	109844940	-	0.867726	0.982107	-0.391669
5	109844947	109844947	+	0.818559	0.979633	-0.510511
5	109844948	109844948	-	0.213593	0.892403	-2.44032
5	109844981	109844981	+	0.846773	0.981592	0.454678
5	109844982	109844982	-	0.566981	0.960484	-1.10957
5	109845036	109845036	+	0.709339	0.971052	-1.12182
5	109845037	109845037	-	0.267405	0.907133	-3.02553
5	109845042	109845042	+	0.618232	0.964741	-1.22183
5	109845043	109845043	-	0.193009	0.885075	-2.87457
5	109845056	109845056	+	0.105299	0.824619	-3.09224
5	109845057	109845057	-	0.0378919	0.733747	-3.08373
5	109845066	109845066	+	0.406927	0.940292	-1.34921
5	109845067	109845067	-	0.921131	0.984381	0.163819
5	109845131	109845131	+	0.534866	0.957315	-1.15018
5	109845132	109845132	-	0.0354048	0.72634	2.82911
5	109845293	109845293	-	0.182295	0.880129	-4.76755
5	109866260	109866260	+	0.395044	0.93796	-3.14091
5	109866261	109866261	-	0.603407	0.963308	1.95455
5	109866427	109866427	+	0.752149	0.974245	0.389335
5	109866466	109866466	+	0.371199	0.933241	-0.715323
5	109866472	109866472	+	0.562174	0.960088	-0.402773
5	109866474	109866474	+	0.519038	0.956054	0.743325
5	109866507	109866507	+	0.554583	0.959562	-0.787879
5	109866508	109866508	-	0.868833	0.982179	0.319674
5	109866536	109866536	+	0.2373	0.899174	0.862814
5	109866537	109866537	-	0.214992	0.89292	-0.644889
5	109866632	109866632	+	0.356292	0.929553	0.613003
5	109866633	109866633	-	0.127382	0.844335	-0.87701
5	109866634	109866634	+	0.0135907	0.625952	-0.894855
5	109866635	109866635	-	0.553399	0.959562	0.392825
5	109866672	109866672	+	0.267399	0.907133	-0.469255
5	109866673	109866673	-	0.521527	0.956054	0.383942
5	109866697	109866697	+	0.79602	0.97819	0.255916
5	109866698	109866698	-	0.0823076	0.803512	-1.06308
5	109866706	109866706	+	0.761127	0.974842	-0.296392
5	109866707	109866707	-	0.291433	0.912671	0.559026
5	109866721	109866721	+	0.241475	0.90022	-1.03974
5	109866722	109866722	-	0.768804	0.975436	-0.335358
5	109866727	109866727	+	0.13156	0.846323	-1.45957
5	109866728	109866728	-	0.829751	0.980662	0.234295
5	109866764	109866764	+	0.746579	0.973835	-0.271481
5	109866765	109866765	-	0.845497	0.981507	0.174353
5	109866798	109866798	+	0.155264	0.864462	-1.37485
5	109866799	109866799	-	0.881564	0.982566	0.108651
5	109866806	109866806	+	0.852919	0.981642	-0.119246
5	109866807	109866807	-	0.596365	0.963081	-0.44658
5	109866863	109866863	+	0.328133	0.92172	1.3844
5	109866864	109866864	-	0.354453	0.928992	-0.766419
5	109866865	109866865	+	0.0731948	0.795343	1.02579
5	109866866	109866866	-	0.55529	0.959562	0.474969
5	109866875	109866875	+	0.271177	0.908173	0.87675
5	109866876	109866876	-	0.553349	0.959562	0.613462
5	109866889	109866889	+	0.29751	0.914206	-0.539958
5	109866890	109866890	-	0.122306	0.840073	1.04717
5	109866945	109866945	+	0.966522	0.985196	0.105702
5	109866946	109866946	-	0.234074	0.898494	-1.08705
5	109866947	109866947	+	0.625087	0.96498	0.303016
5	109866948	109866948	-	0.229455	0.897579	-1.05343
5	109867213	109867213	+	0.0937178	0.814686	-2.44639
5	109867214	109867214	-	0.861046	0.981964	-0.550911
5	109869367	109869367	-	0.00488718	0.539842	-5.04202
5	109869381	109869381	-	0.138549	0.852039	-1.48355
5	109869430	109869430	-	0.897292	0.98346	-0.0445269
5	109923191	109923191	+	0.788904	0.977492	0.851064
5	109923192	109923192	-	0.381662	0.935247	-2.18334
5	109923362	109923362	+	0.119679	0.837671	-1.33847
5	109923363	109923363	-	0.102149	0.822224	1.48041
5	109923373	109923373	+	0.57981	0.961437	-0.383257
5	109923374	109923374	-	0.909196	0.983789	-0.107065
5	109923407	109923407	+	0.0252829	0.691165	1.08401
5	109923408	109923408	-	0.660576	0.967584	0.295114
5	109923409	109923409	+	0.802975	0.978581	-0.318681
5	109923410	109923410	-	0.620834	0.964819	0.634288
5	109923433	109923433	+	0.160416	0.867499	-1.32664
5	109923434	109923434	-	0.928093	0.984581	0.0696273
5	109923568	109923568	+	0.38234	0.935308	-0.566977
5	109923569	109923569	-	0.310667	0.917915	-0.872634
5	109923608	109923608	+	0.847553	0.981592	-0.083478
5	109923609	109923609	-	0.754102	0.974265	0.203318
5	109923633	109923633	+	0.983219	0.98537	-0.134398
5	109923634	109923634	-	0.212722	0.892199	-0.884249
5	109923643	109923643	+	0.430959	0.944874	-0.582334
5	109923644	109923644	-	0.302751	0.915869	-0.434436
5	109923657	109923657	+	0.217592	0.893773	-1.15495
5	109923658	109923658	-	0.370622	0.933219	0.515548
5	109923718	109923718	+	0.00307391	0.496236	2.80105
5	109923719	109923719	-	0.841399	0.981283	0.211215
5	109923817	109923817	+	0.128891	0.845097	1.30119
5	109923818	109923818	-	0.112157	0.830417	1.29178
5	109923819	109923819	+	0.966906	0.985205	0.0412505
5	109923820	109923820	-	0.629542	0.965296	-0.508602
5	109923829	109923829	+	0.160584	0.867587	-1.05079
5	109923830	109923830	-	0.646025	0.96706	0.362815
5	109923843	109923843	+	0.604064	0.963308	-0.31067
5	109923844	109923844	-	0.111029	0.829368	1.05105
5	109923867	109923867	+	0.101746	0.82219	-1.26968
5	109923868	109923868	-	0.512505	0.955732	0.785398
5	109923877	109923877	+	0.854006	0.981642	-0.173467
5	109923878	109923878	-	0.0157121	0.641217	-1.90817
5	109923903	109923903	+	0.351504	0.928224	0.654486
5	109923905	109923905	+	0.931024	0.984718	0.0788515
5	109923906	109923906	-	0.360182	0.930806	-0.72021
5	109923970	109923970	+	0.595735	0.96302	0.451585
5	109923971	109923971	-	0.559934	0.959812	-0.497178
5	109923980	109923980	+	0.64706	0.967156	-0.262796
5	109923981	109923981	-	0.850398	0.981592	-0.110796
5	109923992	109923992	+	0.162891	0.868924	-0.720634
5	109923993	109923993	-	0.0109013	0.606184	1.02459
5	109924185	109924185	+	0.0197012	0.664245	-2.37452
5	109924186	109924186	-	0.369831	0.933137	0.978558
5	109924384	109924384	+	0.560515	0.959841	-0.79586
5	109924385	109924385	-	0.509758	0.955702	-1.27142
5	109981156	109981156	+	0.0975164	0.819261	-4.00629
5	109981157	109981157	-	0.442626	0.946779	1.91416
5	109981171	109981171	+	0.647372	0.967205	-1.25277
5	109981172	109981172	-	0.119939	0.838027	4.86717
5	109981213	109981213	+	0.172521	0.875009	-3.11553
5	109981214	109981214	-	0.687117	0.969214	1.2132
5	109981252	109981252	+	0.708235	0.970916	1.4413
5	109981253	109981253	-	0.732745	0.972737	-0.841501
5	109981335	109981335	+	0.493249	0.953368	-1.39774
5	109981336	109981336	-	0.872844	0.982464	-0.258669
5	109981337	109981337	+	0.825659	0.980296	-0.487129
5	109981338	109981338	-	0.444285	0.947037	1.38959
5	109996056	109996056	+	0.770159	0.975661	1.41336
5	109996057	109996057	-	0.616714	0.964548	1.66687
5	109996227	109996227	+	0.0471738	0.75135	-3.09287
5	109996228	109996228	-	0.0962918	0.817759	-2.2705
5	109996238	109996238	+	0.707992	0.970912	0.470085
5	109996239	109996239	-	0.0462832	0.749985	-1.71608
5	109996272	109996272	+	0.535893	0.957348	-0.462572
5	109996273	109996273	-	0.518687	0.956054	-0.776241
5	109996274	109996274	+	0.510451	0.955702	-0.586653
5	109996275	109996275	-	0.175957	0.876643	1.11729
5	109996298	109996298	+	0.0480616	0.752681	-1.14566
5	109996299	109996299	-	0.693565	0.969698	-0.34816
5	109996433	109996433	+	0.0475714	0.751809	-0.852483
5	109996434	109996434	-	0.93911	0.984842	0.0149507
5	109996471	109996471	+	0.163909	0.86912	-0.770773
5	109996472	109996472	-	0.515546	0.956024	0.38063
5	109996473	109996473	+	0.350655	0.928196	-0.648032
5	109996474	109996474	-	0.440212	0.94593	-0.625677
5	109996498	109996498	+	0.403851	0.939833	-0.47817
5	109996499	109996499	-	0.377967	0.9342	-0.764502
5	109996507	109996507	+	0.470932	0.951226	-0.500636
5	109996508	109996508	-	0.963594	0.985196	-0.0674764
5	109996521	109996521	+	0.521939	0.956054	0.570998
5	109996522	109996522	-	0.695524	0.969779	0.280887
5	109996582	109996582	+	0.753983	0.974265	-0.338693
5	109996583	109996583	-	0.0375019	0.732543	-1.1724
5	109996684	109996684	+	0.457969	0.949212	-0.575343
5	109996685	109996685	-	0.525931	0.956562	-0.419966
5	109996686	109996686	+	0.755854	0.974349	-0.172978
5	109996687	109996687	-	0.90559	0.983778	0.0480473
5	109996696	109996696	+	0.722217	0.972183	-0.372116
5	109996697	109996697	-	0.147559	0.858415	-1.2937
5	109996710	109996710	+	0.34843	0.927428	0.935763
5	109996711	109996711	-	0.753784	0.974265	0.323161
5	109996730	109996730	+	0.0268788	0.697456	-2.46513
5	109996731	109996731	-	0.857633	0.98177	-0.210633
5	109996740	109996740	+	0.195323	0.885841	-1.04371
5	109996741	109996741	-	0.929664	0.98463	-0.0762043
5	109996766	109996766	+	0.193339	0.885125	0.736054
5	109996767	109996767	-	0.0111602	0.607682	2.2198
5	109996768	109996768	+	0.860836	0.981964	-0.0918899
5	109996769	109996769	-	0.810575	0.979331	-0.0885553
5	109996833	109996833	+	0.461054	0.949762	-0.436485
5	109996834	109996834	-	0.459883	0.949534	-0.841516
5	109996843	109996843	+	0.706612	0.970756	0.242757
5	109996844	109996844	-	0.481735	0.952515	-0.601034
5	109996855	109996855	+	0.48345	0.952651	-0.321531
5	109996856	109996856	-	0.872179	0.982436	0.08364
5	109997048	109997048	+	0.0428576	0.742433	-2.94523
5	109997049	109997049	-	0.323511	0.921163	-1.46961
5	109997243	109997243	-	0.364983	0.932002	1.71608
5	110057528	110057528	+	0.770763	0.975747	-1.12534
5	110057529	110057529	-	0.19703	0.886678	2.06955
5	110057698	110057698	+	0.923484	0.984508	-0.103207
5	110057699	110057699	-	0.935343	0.984754	0.023121
5	110057721	110057721	+	0.904753	0.983773	-0.146656
5	110057722	110057722	-	0.696431	0.969802	0.20045
5	110057809	110057809	-	0.13929	0.852488	-0.69488
5	110057811	110057811	-	0.753645	0.974265	0.250858
5	110057847	110057847	-	0.740648	0.97332	0.261517
5	110057850	110057850	-	0.260638	0.905395	0.700625
5	110057890	110057890	+	0.528348	0.956883	-0.499378
5	110057891	110057891	-	0.957769	0.985102	-0.060589
5	110057892	110057892	+	0.0972218	0.818938	-1.38381
5	110057893	110057893	-	0.953925	0.985102	-0.0836968
5	110057934	110057934	+	0.903948	0.983752	-0.0658228
5	110057935	110057935	-	0.843031	0.981325	-0.0759899
5	110057959	110057959	+	0.325539	0.92165	-0.797139
5	110057960	110057960	-	0.257765	0.904503	-0.897127
5	110057977	110057977	-	0.552814	0.959516	-0.575816
5	110058037	110058037	+	0.520981	0.956054	-0.765957
5	110058038	110058038	-	0.553239	0.959562	-0.547983
5	110058052	110058052	+	0.587186	0.961952	-0.434947
5	110058053	110058053	-	0.271791	0.908406	0.65135
5	110058062	110058062	+	0.599298	0.963167	-0.528897
5	110058063	110058063	-	0.0751374	0.797245	0.815507
5	110058087	110058087	+	0.0279452	0.70181	1.14613
5	110058088	110058088	-	0.679236	0.968809	0.21103
5	110058128	110058128	+	0.930503	0.984657	-0.122373
5	110058129	110058129	-	0.0772495	0.798917	-1.08974
5	110058256	110058256	-	0.728635	0.972364	-0.191689
5	110058290	110058290	-	0.234138	0.898494	-0.695754
5	110058326	110058326	-	0.281476	0.910844	-1.12651
5	110085821	110085821	+	0.100229	0.821081	-3.64078
5	110085822	110085822	-	0.684567	0.969188	-0.346475
5	110086013	110086013	+	0.663864	0.967615	-1.41579
5	110086014	110086014	-	0.69628	0.96979	1.45156
5	110086121	110086121	-	0.550806	0.959162	-1.5572
5	110086133	110086133	-	0.678361	0.968798	-0.596937
5	110086139	110086139	-	0.201071	0.888165	-3.89158
5	110086182	110086182	+	0.017216	0.650747	-11.6341
5	110086183	110086183	-	0.363809	0.931671	-3.67351
5	110086198	110086198	-	0.584968	0.961785	-2.02095
5	110086255	110086255	-	0.393922	0.937732	-3.78373
5	110086262	110086262	+	0.120281	0.83833	7.69519
5	110086263	110086263	-	0.122058	0.839889	-5.74568
5	110086296	110086296	+	0.308815	0.917453	-4.12985
5	110086297	110086297	-	0.276548	0.909644	-4.5859
5	110086361	110086361	+	0.496588	0.953957	-2.37019
5	110086362	110086362	-	0.263309	0.906127	-3.26027
5	110086371	110086371	+	0.78364	0.976935	1.07028
5	110086372	110086372	-	0.595566	0.963001	1.33886
5	110086396	110086396	+	0.0676539	0.786532	6.747
5	110086397	110086397	-	0.47747	0.951898	1.47692
5	110086404	110086404	+	0.930644	0.984689	-0.0357702
5	110086405	110086405	-	0.110704	0.82912	4.21444
5	110086427	110086427	+	0.313798	0.91898	4.03808
5	110086428	110086428	-	0.342956	0.926268	2.6588
5	110086507	110086507	+	0.812259	0.979409	0.98705
5	110086508	110086508	-	0.486322	0.952858	1.78248
5	110086553	110086553	-	0.261537	0.905783	4.08327
5	110086586	110086586	-	0.199778	0.887621	-4.93624
5	110086588	110086588	-	0.318075	0.920347	-3.23111
5	110094112	110094112	-	0.498029	0.954105	1.82024
5	110094540	110094540	-	0.503683	0.95478	-1.01031
5	110094549	110094549	-	0.895401	0.983379	-0.110599
5	110094551	110094551	-	0.0548593	0.766424	0.84507
5	110094584	110094584	-	0.897594	0.98346	0.149886
5	110094591	110094591	-	0.695911	0.969779	-0.431406
5	110094610	110094610	-	0.3804	0.934999	0.66803
5	110094673	110094673	-	0.775323	0.976255	0.262549
5	110094714	110094714	+	0.217808	0.8938	1.1821
5	110094715	110094715	-	0.564585	0.960188	-0.380485
5	110094814	110094814	+	0.463955	0.949859	-0.740294
5	110094815	110094815	-	0.262954	0.906127	1.19387
5	110107556	110107556	-	0.0344206	0.723679	2.22174
5	110107567	110107567	-	0.897434	0.98346	-0.0819519
5	110107575	110107575	-	0.106571	0.825331	0.653595
5	110107585	110107585	-	0.612975	0.964011	0.486872
5	110107608	110107608	-	0.136476	0.850331	1.08218
5	110107645	110107645	-	0.234913	0.898512	-0.991858
5	110107649	110107649	-	0.679048	0.968798	0.232756
5	110107653	110107653	-	0.876216	0.982566	0.116623
5	110107693	110107693	-	0.39934	0.939106	-1.04431
5	110107712	110107712	-	0.1645	0.869445	-1.60307
5	110118674	110118674	-	0.550048	0.95905	-1.76611
5	110118713	110118713	+	0.0622068	0.778749	4.24982
5	110118714	110118714	-	0.205114	0.889944	4.18863
5	110118792	110118792	+	0.358116	0.929977	-1.20051
5	110118793	110118793	-	0.873108	0.982468	-0.536585
5	110118838	110118838	+	0.570145	0.96049	1.71926
5	110118839	110118839	-	0.23216	0.898238	-2.50851
5	110118860	110118860	+	0.614841	0.964239	1.69601
5	110118862	110118862	+	0.718196	0.971894	0.674827
5	110118869	110118869	+	0.60067	0.963308	1.45227
5	110118884	110118884	+	0.76688	0.975226	0.552034
5	110118888	110118888	+	0.919467	0.984156	0.674157
5	110135231	110135231	-	0.929555	0.98463	-0.169233
5	110135325	110135325	-	0.503578	0.95478	2.64108
5	110135359	110135359	-	0.686523	0.969198	1.12875
5	110135401	110135401	-	0.258122	0.904602	-4.43473
5	110135421	110135421	-	0.230721	0.897824	-3.22213
5	110135469	110135469	-	0.184463	0.881573	3.99359
5	110135515	110135515	-	0.54039	0.958072	-0.437055
5	110135538	110135538	-	0.641501	0.966557	0.439142
5	110135569	110135569	-	0.421859	0.943626	1.10885
5	110135585	110135585	-	0.0211357	0.671953	-1.80956
5	110135607	110135607	-	0.816077	0.979486	0.0777848
5	110135640	110135640	-	0.23028	0.897824	0.889465
5	110135664	110135664	-	0.882246	0.982566	-0.0999573
5	110137859	110137859	-	0.345611	0.926922	-2.34564
5	110137863	110137863	-	0.968714	0.985263	0.219517
5	110138104	110138104	-	0.670683	0.968083	0.84127
5	110142462	110142462	-	0.861475	0.981964	-0.548052
5	110176301	110176301	-	0.361041	0.930971	-2.98595
5	110176307	110176307	-	0.321484	0.921024	0.902415
5	110176357	110176357	-	0.632219	0.965586	-0.28477
5	110176385	110176385	-	0.04342	0.743965	0.983607
5	110176784	110176784	-	0.00748776	0.572922	-2.06612
5	110177007	110177007	-	0.987056	0.98537	-0.0871218
5	110177009	110177009	-	0.62743	0.965263	-0.547891
5	110177021	110177021	-	0.931549	0.984718	-0.0894188
5	110177036	110177036	-	0.126709	0.84381	1.6225
5	110177049	110177049	-	0.773524	0.975979	0.282326
5	110177059	110177059	-	0.0946404	0.815842	0.917431
5	110177113	110177113	-	0.702224	0.970263	0.386917
5	110177134	110177134	-	0.894702	0.983334	-0.0268452
5	110177178	110177178	-	0.446059	0.947143	-0.411452
5	110177185	110177185	-	0.309696	0.917633	-1.3653
5	110177201	110177201	-	0.860193	0.981906	0.343485
5	110177229	110177229	-	0.705862	0.970677	0.259123
5	110177263	110177263	-	0.710814	0.971268	-0.283377
5	110177267	110177267	-	0.323618	0.921195	-0.547384
5	110177285	110177285	-	0.413073	0.941787	-0.594991
5	110177294	110177294	-	0.216344	0.893437	0.285714
5	110203749	110203749	-	0.742934	0.973533	2.03681
5	110203814	110203814	-	0.15774	0.865866	3.76443
5	110203825	110203825	-	0.768612	0.975424	-1.03951
5	110203896	110203896	-	0.719992	0.972031	-1.10434
5	110203993	110203993	-	0.812723	0.979432	-0.322209
5	110204011	110204011	-	0.484035	0.952773	2.71555
5	110230052	110230052	-	0.173697	0.875687	4.06154
5	110230256	110230256	-	0.847275	0.981592	0.878213
5	110230261	110230261	-	0.331661	0.922611	-4.03541
5	110231493	110231493	-	0.192769	0.884901	-1.13011
5	110231495	110231495	-	0.515496	0.956021	0.61333
5	110231581	110231581	-	0.740735	0.97332	0.601964
5	110232110	110232110	-	0.617877	0.964714	-1.97412
5	110274457	110274457	-	0.405392	0.940064	4.64936
5	110274545	110274545	-	0.367491	0.932604	6.09249
5	110274547	110274547	-	0.522748	0.956213	3.7366
5	110282185	110282185	-	0.723996	0.972183	-1.23824
5	110286733	110286733	-	0.266542	0.907077	-0.809677
5	110286769	110286769	-	0.982405	0.98537	0.0211839
5	110286772	110286772	-	0.194696	0.88552	1.67402
5	110286802	110286802	-	0.712378	0.971432	-0.34594
5	110286813	110286813	-	0.885685	0.982769	0.184026
5	110364079	110364079	-	0.73063	0.972555	-0.2704
5	110364116	110364116	-	0.359593	0.930586	2.30307
5	110364150	110364150	-	0.168729	0.872628	6.70361
5	110386893	110386893	-	0.689323	0.96932	-0.560443
5	110387691	110387691	-	0.329539	0.921916	-2.82688
5	110387890	110387890	-	0.845855	0.981563	0.349454
5	110406161	110406161	-	0.326689	0.921689	3.23887
5	110406252	110406252	-	0.860187	0.981906	0.578945
5	110419634	110419634	-	0.556258	0.959562	-1.20172
5	110429442	110429442	-	0.11372	0.831574	5.1675
5	110435723	110435723	-	0.193727	0.885154	3.76422
5	110435738	110435738	-	0.733193	0.972763	1.4593
5	110435877	110435877	-	0.0519417	0.761321	-5.21865
5	110437275	110437275	-	0.0519045	0.761321	-6.15649
5	110437932	110437932	-	0.378782	0.934363	1.51924
5	110438013	110438013	-	0.878571	0.982566	-0.28562
5	110438028	110438028	-	0.213764	0.892403	4.3959
5	110438087	110438087	-	0.54007	0.958072	-1.47658
5	110447207	110447207	-	0.502122	0.954649	-3.11098
5	110447241	110447241	-	0.966376	0.985196	-0.201635
5	110447255	110447255	-	0.905865	0.983789	-0.419764
5	110447463	110447463	-	0.618352	0.964741	1.25763
5	110447496	110447496	-	0.859	0.981842	0.464463
5	110447514	110447514	-	0.231502	0.897867	2.4273
5	110448903	110448903	-	0.736071	0.972924	0.530475
5	110448917	110448917	-	0.0814323	0.803003	1.6963
5	110448939	110448939	-	0.240475	0.899855	-0.914277
5	110449126	110449126	-	0.660112	0.967584	1.17855
5	110449128	110449128	-	0.754245	0.974307	-0.567795
5	110449132	110449132	-	0.597848	0.963167	0.970375
5	110449138	110449138	-	0.61338	0.964046	1.25407
5	110449197	110449197	-	0.774055	0.976077	-1.19395
5	110449276	110449276	-	0.681351	0.969016	1.56582
5	110449279	110449279	-	0.567158	0.960484	2.02429
5	110449307	110449307	-	0.94096	0.984881	-0.0188383
5	110449357	110449357	-	0.986284	0.98537	-0.0387074
5	110466330	110466330	-	0.127967	0.8445	6.51406
5	110466381	110466381	-	0.648948	0.967231	1.8337
5	110466417	110466417	-	0.00937674	0.591799	-10.4014
5	110466456	110466456	-	0.0957265	0.81732	7.59538
5	110471795	110471795	-	0.867408	0.982102	2.42913
5	110472003	110472003	-	0.483785	0.952698	3.8815
5	110480947	110480947	-	0.195121	0.885812	5.26389
5	110480956	110480956	-	0.8825	0.982566	-0.733945
5	110480958	110480958	-	0.50056	0.954455	2.53256
5	110481013	110481013	-	0.230119	0.89767	-4.61381
5	110481017	110481017	-	0.297275	0.914206	-5.4198
5	110481020	110481020	-	0.478756	0.952018	-3.69115
5	110543822	110543822	-	0.757304	0.974412	0.850302
5	110543906	110543906	-	0.946521	0.985007	-0.203059
5	110543992	110543992	-	0.640816	0.966498	0.744709
5	110544058	110544058	-	0.909746	0.983789	-0.0386344
5	110544084	110544084	-	0.693108	0.969631	-0.826373
5	110544087	110544087	-	0.803751	0.978687	-0.263747
5	110544102	110544102	-	0.603957	0.963308	0.43664
5	110546284	110546284	-	0.229464	0.897579	6.16435
5	110546294	110546294	-	0.511712	0.955732	-2.46287
5	110546304	110546304	-	0.649634	0.967231	-1.50697
5	110546356	110546356	-	0.200282	0.887704	-3.01212
5	110546388	110546388	-	0.88638	0.982888	0.522689
5	110546394	110546394	-	0.275588	0.909329	-2.62978
5	110546410	110546410	-	0.839685	0.9811	1.89356
5	110546417	110546417	-	0.994547	0.98537	0.846893
5	110546501	110546501	-	0.674931	0.968566	-1.57907
5	110546525	110546525	-	0.19017	0.883891	5.69256
5	110546573	110546573	-	0.230097	0.89767	-3.42674
5	110546617	110546617	-	0.432541	0.945016	2.21144
5	110548938	110548938	-	0.638597	0.966296	0.819003
5	110550011	110550011	-	0.63197	0.965586	2.48233
5	110558427	110558427	-	0.742887	0.973533	-1.63387
5	110558442	110558442	-	0.954025	0.985102	-0.264485
5	110558530	110558530	-	0.956047	0.985102	-0.0479122
5	110558550	110558550	-	0.232205	0.898238	1.12051
5	110558575	110558575	-	0.116168	0.833771	-1.83472
5	110558604	110558604	-	0.918353	0.984025	-0.298195
5	110567607	110567607	-	0.12788	0.844426	6.91846
5	110569392	110569392	-	0.315657	0.919301	-4.15348
5	110569447	110569447	-	0.26646	0.907077	-4.46754
5	110569614	110569614	-	0.569877	0.96049	-2.27129
5	110569679	110569679	-	0.444512	0.947037	-2.18821
5	110572981	110572981	-	0.869818	0.982289	0.785714
5	110572984	110572984	-	0.709446	0.971061	-1.69621
5	110581043	110581043	-	0.785575	0.977219	-0.826048
5	110581096	110581096	-	0.249117	0.902271	-3.85412
5	110581105	110581105	-	0.178676	0.877956	-6.30474
5	110581125	110581125	-	0.948902	0.985102	0.136291
5	110594623	110594623	-	0.498298	0.954105	-2.16228
5	110594695	110594695	-	0.89761	0.98346	0.0734698
5	110594730	110594730	-	0.761906	0.974931	-0.508334
5	110594739	110594739	-	0.884025	0.982655	0.178999
5	110594757	110594757	-	0.16537	0.870004	-1.97102
5	110594771	110594771	-	0.469774	0.95112	2.62015
5	110594795	110594795	-	0.752571	0.974245	0.796076
5	110594807	110594807	-	0.436342	0.945394	-1.6587
5	110595545	110595545	-	0.0731944	0.795343	-4.42907
5	110595552	110595552	-	0.0467007	0.750761	4.59519
5	110608458	110608458	-	0.51228	0.955732	2.9141
5	110608524	110608524	-	0.487478	0.95303	-3.06171
5	110608529	110608529	-	0.970005	0.985279	-0.175926
5	110608698	110608698	-	0.791652	0.977796	0.400691
5	110636246	110636246	-	0.375935	0.934028	1.00839
5	110654657	110654657	-	0.409913	0.940939	-4.00536
5	110654735	110654735	-	0.655372	0.967421	-0.98954
5	110654798	110654798	-	0.0506837	0.758591	-4.67718
5	110654829	110654829	-	0.36696	0.932451	-2.33118
5	110665041	110665041	-	0.349882	0.928052	1.07715
5	110665132	110665132	-	0.0172326	0.650747	6.74487
5	110665275	110665275	-	0.186339	0.882248	4.8235
5	110665351	110665351	-	0.8521	0.981642	-0.41514
5	110780226	110780226	-	0.75918	0.974612	0.278564
5	110780228	110780228	-	0.255278	0.904079	0.68486
5	110780242	110780242	-	0.030132	0.709896	-1.65401
5	110780248	110780248	-	0.716961	0.971818	0.278697
5	110780250	110780250	-	0.804698	0.978738	-0.0379547
5	110780252	110780252	-	0.901535	0.983553	-0.208298
5	110780262	110780262	-	0.894466	0.983321	-0.026785
5	110780264	110780264	-	0.797674	0.978349	-0.0394317
5	110780267	110780267	-	0.0645258	0.783005	0.691244
5	110780274	110780274	-	0.0794368	0.800956	-0.584795
5	110780296	110780296	-	0.309826	0.917695	0.724615
5	110780934	110780934	-	0.332383	0.922752	0.729825
5	110781015	110781015	-	0.832086	0.980775	0.187416
5	110781019	110781019	-	0.846114	0.981592	0.109565
5	110781068	110781068	-	0.32659	0.921689	-3.37765
5	110781085	110781085	-	0.212196	0.891984	-3.59687
5	110781225	110781225	-	0.382813	0.935348	-1.20758
5	110786503	110786503	-	0.41486	0.942309	2.23157
5	110786553	110786553	-	0.837427	0.981023	-0.735115
5	110788693	110788693	-	0.0380457	0.733775	8.66293
5	110795173	110795173	-	0.193829	0.885154	-3.0716
5	110795181	110795181	-	0.395714	0.938202	3.53285
5	110795234	110795234	-	0.410817	0.941188	1.7983
5	110795282	110795282	-	0.00386229	0.51515	-6.69807
5	110795351	110795351	-	0.192555	0.884901	-3.51346
5	110795572	110795572	-	0.598367	0.963167	0.824897
5	110800247	110800247	-	0.478232	0.951956	2.82767
5	110800302	110800302	-	0.927034	0.984581	-0.267283
5	110800391	110800391	-	0.232939	0.898384	3.33192
5	110805642	110805642	-	0.0255654	0.692021	-6.27845
5	110806974	110806974	-	0.282182	0.910979	-3.66811
5	110808829	110808829	-	0.211907	0.891773	-1.40743
5	110836466	110836466	-	0.81883	0.979651	-0.574713
5	110836484	110836484	-	0.138258	0.85163	-5.31959
5	110836486	110836486	-	0.614152	0.964147	-2.40202
5	110836545	110836545	-	0.822077	0.980023	1.05123
5	110836592	110836592	-	0.252063	0.903082	-2.34995
5	110836615	110836615	-	0.364436	0.931816	1.62937
5	110839058	110839058	-	0.703073	0.970318	-1.25508
5	110839070	110839070	-	0.352714	0.928693	2.43538
5	110839205	110839205	-	0.443407	0.946822	3.19163
5	110839252	110839252	-	0.834101	0.980991	0.0701662
5	110840396	110840396	-	0.37439	0.93367	1.14916
5	110840403	110840403	-	0.646298	0.96706	-0.630666
5	110840455	110840455	-	0.80552	0.978783	0.473987
5	110841251	110841251	-	0.228548	0.897303	-2.12837
5	110848400	110848400	-	0.0268778	0.697456	-4.91883
5	110848445	110848445	-	0.000656147	0.358871	-4.53774
5	110848468	110848468	-	0.621424	0.964824	0.500259
5	110848479	110848479	-	0.0870114	0.8084	2.34577
5	110924827	110924827	-	0.731296	0.972615	1.11591
5	110925061	110925061	-	0.0742741	0.796105	-2.68036
5	110925073	110925073	-	0.597102	0.963167	-0.782971
5	110925075	110925075	-	0.613051	0.964011	-1.05842
5	110967778	110967778	-	0.0357151	0.727984	-5.73388
5	110967914	110967914	-	0.474913	0.951673	3.15291
5	110974653	110974653	-	0.78726	0.977338	-0.651163
5	110974672	110974672	-	0.236589	0.899019	-1.78071
5	110974689	110974689	-	0.978999	0.98537	0.0850711
5	110974765	110974765	-	0.184763	0.881859	-1.83444
5	110978527	110978527	-	0.87317	0.982474	-0.426564
5	110978533	110978533	-	0.659918	0.967584	-0.455555
5	110978544	110978544	-	0.997985	0.98537	-0.0681354
5	110979961	110979961	-	0.677499	0.968761	0.340342
5	110979979	110979979	-	0.443202	0.946822	-0.582223
5	110980038	110980038	-	0.502919	0.954656	-0.424111
5	110980101	110980101	-	0.773569	0.975994	-0.202818
5	110980108	110980108	-	0.558151	0.959649	-0.498109
5	110980116	110980116	-	0.446553	0.94717	0.512295
5	110980184	110980184	-	0.305355	0.916563	-0.674082
5	110980198	110980198	-	0.00636553	0.558	-0.929368
5	110980214	110980214	-	0.411087	0.941307	-0.501985
5	110980283	110980283	-	0.884781	0.982737	0.119362
5	110980298	110980298	-	0.304325	0.916161	-1.05596
5	110980347	110980347	-	0.276786	0.909683	-0.813849
5	110980352	110980352	-	0.0757024	0.797837	-1.56894
5	110980355	110980355	-	0.144806	0.856132	-1.14904
5	110980378	110980378	-	0.0925605	0.813634	-1.22733
5	110980442	110980442	-	0.958009	0.985102	-0.0372541
5	110980506	110980506	-	0.663373	0.967584	0.296979
5	110980739	110980739	-	0.506297	0.955086	1.2385
5	110980780	110980780	-	0.497886	0.954105	0.564964
5	110980787	110980787	-	0.293956	0.913525	-0.792459
5	110980878	110980878	-	0.00521788	0.546142	-6.56879
5	110980883	110980883	-	0.673866	0.968461	-0.757576
5	110980987	110980987	-	0.961032	0.985102	-0.2119
5	110980996	110980996	-	0.540505	0.958072	-1.19229
5	110981049	110981049	-	0.989938	0.98537	-0.0946935
5	110981097	110981097	-	0.837375	0.981023	-0.519818
5	110981115	110981115	-	0.254404	0.903845	-2.53686
5	110981170	110981170	-	0.213891	0.892423	3.97244
5	110981183	110981183	-	0.893702	0.983316	0.756278
5	110981217	110981217	-	0.691838	0.969631	-2.79846
5	110981236	110981236	-	0.499113	0.954193	3.29561
5	111115829	111115829	-	0.2615	0.905757	5.8266
5	111115941	111115941	-	0.825528	0.980295	0.53355
5	111115969	111115969	-	0.158709	0.866326	2.84355
5	111116016	111116016	-	0.657392	0.967551	0.809499
5	111116071	111116071	-	0.662065	0.967584	-1.29022
5	111116149	111116149	-	0.361119	0.931079	1.54483
5	111116219	111116219	-	0.211299	0.891724	-3.30079
5	111123173	111123173	-	0.267795	0.907159	2.10852
5	111123200	111123200	-	0.496383	0.953882	0.923509
5	111123256	111123256	-	0.361032	0.930971	2.17198
5	111123292	111123292	-	0.665406	0.967639	-0.693285
5	111123427	111123427	-	0.392689	0.9374	2.72154
5	111123433	111123433	-	0.320815	0.920874	-3.00595
5	111123447	111123447	-	0.602883	0.963308	2.15019
5	111123489	111123489	-	0.13879	0.852346	-5.41927
5	111158081	111158081	-	0.457203	0.949194	1.6317
5	111158099	111158099	-	0.425605	0.943951	1.24184
5	111158255	111158255	-	0.0848832	0.806501	-5.07635
5	111170610	111170610	-	0.28881	0.912345	-4.49498
5	111170664	111170664	-	0.0238022	0.683622	-7.13415
5	111170692	111170692	-	0.479794	0.952271	-0.865747
5	111170728	111170728	-	0.961016	0.985102	-0.127282
5	111208326	111208326	-	0.744334	0.973714	0.705091
5	111208338	111208338	-	0.366755	0.932401	2.31905
5	111208491	111208491	-	0.24335	0.900488	4.98713
5	111208551	111208551	-	0.975296	0.98537	-0.21097
5	111208559	111208559	-	0.346704	0.926922	-3.70438
5	111208607	111208607	-	0.539655	0.958072	1.72746
5	111208986	111208986	-	0.816748	0.979517	-0.857737
5	111216557	111216557	-	0.528916	0.957081	-2.69285
5	111216590	111216590	-	0.345882	0.926922	3.74691
5	111216596	111216596	-	0.0400198	0.737409	5.08876
5	111239123	111239123	-	0.906333	0.983789	0.551356
5	111239220	111239220	-	0.679802	0.968848	-2.05
5	111239236	111239236	-	0.144752	0.856017	-5.15522
5	111239256	111239256	-	0.0779625	0.800003	2.92884
5	111239301	111239301	-	0.744266	0.973714	0.928554
5	111239402	111239402	-	0.170505	0.873815	-5.71629
5	111239422	111239422	-	0.0459138	0.749397	-4.92953
5	111272032	111272032	-	0.19206	0.884738	4.63645
5	111273690	111273690	-	0.900902	0.983553	-0.170232
5	111287906	111287906	-	0.168452	0.872344	4.2612
5	111287990	111287990	-	0.502184	0.954649	1.25119
5	111288395	111288395	-	0.538165	0.957879	1.71935
5	111288503	111288503	-	0.865056	0.981964	-0.499879
5	111288509	111288509	-	0.0903203	0.811343	-3.55224
5	111288530	111288530	-	0.582848	0.961611	1.97886
5	111288551	111288551	-	0.287675	0.912105	-2.38573
5	111288559	111288559	-	0.0913687	0.812556	-3.19648
5	111288596	111288596	-	0.179904	0.879025	4.06195
5	111288599	111288599	-	0.32879	0.92172	2.4719
5	111329704	111329704	-	0.384961	0.935864	-2.47021
5	111330023	111330023	-	0.654217	0.967342	-1.10453
5	111330058	111330058	-	0.263456	0.906146	5.07879
5	111330067	111330067	-	0.271593	0.908406	3.60887
5	111331229	111331229	-	0.05987	0.775039	0.755668
5	111331232	111331232	-	0.0904735	0.811346	-0.912164
5	111331243	111331243	-	0.620032	0.964813	-0.386638
5	111331289	111331289	-	0.648819	0.967231	0.356944
5	111331306	111331306	-	0.405962	0.94019	0.805195
5	111331314	111331314	-	0.860327	0.981934	0.195896
5	111331343	111331343	-	0.368679	0.932832	-1.0303
5	111332468	111332468	-	0.447637	0.947525	-3.54182
5	111333476	111333476	-	0.108848	0.826731	4.27074
5	111336029	111336029	-	0.972159	0.985341	0.13846
5	111336042	111336042	-	0.041653	0.739969	-4.39967
5	111336080	111336080	-	0.460703	0.949742	2.11873
5	111341782	111341782	-	0.246601	0.901344	-2.00843
5	111341810	111341810	-	0.357374	0.929849	-2.21831
5	111341839	111341839	-	0.472667	0.951476	-1.55517
5	111341916	111341916	-	0.892312	0.983292	-0.121453
5	111341953	111341953	-	0.272417	0.908478	-2.63803
5	111342078	111342078	-	0.579177	0.961374	-1.98482
5	111364691	111364691	-	0.867998	0.982107	1.18365
5	111373099	111373099	-	0.859998	0.98185	0.31617
5	111373103	111373103	-	0.338149	0.92454	-2.96346
5	111373220	111373220	-	0.633974	0.965789	1.99656
5	111373269	111373269	-	0.745387	0.973735	0.970599
5	111373285	111373285	-	0.208324	0.89096	6.10718
5	111394112	111394112	-	0.618878	0.964745	0.583675
5	111394144	111394144	-	0.715053	0.971578	-0.105937
5	111394185	111394185	-	0.350743	0.928196	-2.13237
5	111394224	111394224	-	0.0602482	0.775174	-3.60123
5	111394233	111394233	-	0.738154	0.973172	-0.169949
5	111396366	111396366	-	0.255277	0.904079	-3.07063
5	111396535	111396535	-	0.0557796	0.768383	4.38903
5	111396546	111396546	-	0.384332	0.935613	-1.55655
5	111411940	111411940	-	0.202419	0.889119	-3.21379
5	111411984	111411984	-	0.392001	0.937301	1.61645
5	111411993	111411993	-	0.729249	0.972401	-1.01625
5	111412290	111412290	-	0.504719	0.95498	-1.39951
5	111412306	111412306	-	0.772076	0.97585	-0.690502
5	111412679	111412679	-	0.376283	0.934028	-2.6094
5	111412746	111412746	-	0.859508	0.981842	-0.652917
5	111413033	111413033	-	0.545082	0.958638	2.08304
5	111413069	111413069	-	0.0598515	0.775039	-3.99096
5	111414089	111414089	-	0.0523898	0.761942	-9.76012
5	111415411	111415411	-	0.532851	0.957147	-1.72494
5	111415538	111415538	-	0.891719	0.983276	1.33161
5	111416039	111416039	-	0.961957	0.985118	0.394776
5	111416067	111416067	-	0.877419	0.982566	0.78005
5	111416073	111416073	-	0.10257	0.822555	-5.3295
5	111416087	111416087	-	0.618577	0.964745	-1.41541
5	111416153	111416153	-	0.206493	0.890414	-2.44469
5	111416190	111416190	-	0.975527	0.98537	0.139535
5	111416228	111416228	-	0.0652314	0.783996	-4.30371
5	111421896	111421896	-	0.0338282	0.722837	-4.09484
5	111422191	111422191	-	0.687052	0.969214	0.854037
5	111422193	111422193	-	0.881886	0.982566	-0.502924
5	111422282	111422282	-	0.791187	0.977796	-1.74572
5	111422289	111422289	-	0.27284	0.908722	-5.57701
5	111422362	111422362	-	0.91859	0.984054	-0.246625
5	111422549	111422549	-	0.106968	0.825583	-5.0759
5	111443921	111443921	-	0.600158	0.963228	3.01251
5	111444571	111444571	-	0.176947	0.876978	-4.52603
5	111469719	111469719	-	0.0975251	0.81927	-6.14151
5	111470922	111470922	-	0.569064	0.960489	-2.51527
5	111470940	111470940	-	0.756383	0.974363	1.48809
5	111481879	111481879	-	0.854193	0.981642	0.569636
5	111481887	111481887	-	0.726015	0.972242	-1.38581
5	111482114	111482114	-	0.178115	0.877721	-5.67871
5	111482210	111482210	-	0.730797	0.972555	1.55311
5	111506405	111506405	-	0.52073	0.956054	-1.80935
5	111506459	111506459	-	0.927294	0.984581	0.26763
5	111507081	111507081	-	0.393748	0.937662	2.31938
5	111507132	111507132	-	0.0599219	0.775039	2.61883
5	111507153	111507153	-	0.39087	0.936964	3.08181
5	111507181	111507181	-	0.0432327	0.743646	7.95439
5	111510283	111510283	-	0.0668787	0.785404	-9.58786
5	111512104	111512104	-	0.210811	0.891564	2.46276
5	111512114	111512114	-	0.515928	0.956054	-1.02926
5	111512162	111512162	-	0.0702722	0.7911	-8.77551
5	111512265	111512265	-	0.0811997	0.802891	-3.73072
5	111531485	111531485	-	0.541356	0.958137	-0.74439
5	111531495	111531495	-	0.536144	0.957382	-0.828044
5	111554109	111554109	-	0.330863	0.92239	-4.0169
5	111554161	111554161	-	0.104235	0.824045	-5.39346
5	111554233	111554233	-	0.466085	0.950327	-2.74955
5	111554249	111554249	-	0.419448	0.943133	-2.0943
5	111558438	111558438	-	0.77069	0.975746	1.072
5	111558449	111558449	-	0.0387412	0.735677	4.95532
5	111642015	111642015	-	0.918876	0.984058	0.173034
5	111642077	111642077	-	0.172833	0.875254	-1.03714
5	111667497	111667497	-	0.351886	0.928337	4.17826
5	111667545	111667545	-	0.597832	0.963167	1.99794
5	111668047	111668047	-	0.198586	0.887366	5.9475
5	111668095	111668095	-	0.0909623	0.8119	-4.63731
5	111725915	111725915	-	0.307008	0.916825	-4.3651
5	111728916	111728916	-	0.627721	0.965263	-0.728597
5	111749732	111749732	-	0.707518	0.970908	-0.90146
5	111749784	111749784	-	0.340267	0.925442	3.72846
5	111750599	111750599	-	0.279408	0.910261	-3.45992
5	111750640	111750640	-	0.603266	0.963308	-1.55306
5	111750894	111750894	-	0.597138	0.963167	0.823826
5	111750945	111750945	-	0.280881	0.910682	-2.76359
5	111751166	111751166	-	0.436281	0.945394	-2.15492
5	111755465	111755465	-	0.982512	0.98537	0.202567
5	111755510	111755510	-	0.23893	0.899518	-4.10718
5	111755521	111755521	-	0.133994	0.848315	-6.11198
5	111793030	111793030	-	0.287615	0.912058	5.38226
5	111793439	111793439	-	0.171724	0.874386	-5.96658
5	111806386	111806386	-	0.738266	0.973172	0.595238
5	111806396	111806396	-	0.741379	0.97332	0.321763
5	111836378	111836378	-	0.621174	0.964824	0.653854
5	111836470	111836470	-	0.555524	0.959562	2.71224
5	111842578	111842578	-	0.547705	0.958988	-5.18868
5	111842586	111842586	-	0.389192	0.936926	4.46429
5	111842593	111842593	-	0.822708	0.980023	-1.39455
5	111842595	111842595	-	0.624761	0.964918	-2.60983
5	111842642	111842642	-	0.336718	0.923962	-5.85
5	111842655	111842655	-	0.0694438	0.789455	-8.58836
5	111849368	111849368	-	0.32689	0.921689	4.38827
5	111873917	111873917	-	0.50856	0.955521	1.29653
5	111874074	111874074	-	0.0315152	0.716143	5.25102
5	111874126	111874126	-	0.621267	0.964824	2.09843
5	111874142	111874142	-	0.382206	0.935308	3.75
5	111874160	111874160	-	0.701636	0.970241	-1.21295
5	111874181	111874181	-	0.807756	0.979042	0.953608
5	111874216	111874216	-	0.654893	0.96742	-1.09373
5	111897597	111897597	-	0.189707	0.883611	4.35734
5	111901678	111901678	-	0.154883	0.86431	4.47946
5	111901712	111901712	-	0.302719	0.915869	3.97522
5	111901813	111901813	-	0.539203	0.957928	2.0247
5	111901996	111901996	-	0.0340042	0.722837	9.47568
5	111923197	111923197	-	0.89413	0.983316	-0.481201
5	111923238	111923238	-	0.129685	0.845583	-4.95929
5	111923241	111923241	-	0.835287	0.981022	0.960881
5	111923296	111923296	-	0.867453	0.982102	1.36758
5	111923298	111923298	-	0.68729	0.969214	1.39538
5	111929446	111929446	-	0.0103266	0.601641	-12.9531
5	111929458	111929458	-	0.300169	0.915366	-4.62424
5	111929547	111929547	-	0.876684	0.982566	-0.394507
5	111942023	111942023	-	0.205303	0.889944	4.30147
5	111942053	111942053	-	0.33172	0.922611	2.67813
5	111942072	111942072	-	0.410682	0.941161	2.13953
5	111942082	111942082	-	0.209784	0.891136	-3.47617
5	111942108	111942108	-	0.81651	0.979517	-0.199888
5	111942151	111942151	-	0.247734	0.901729	4.11969
5	111942196	111942196	-	0.880558	0.982566	0.530758
5	111942199	111942199	-	0.011859	0.612179	7.34244
5	111942221	111942221	-	0.637396	0.966118	1.28281
5	111942238	111942238	-	0.731874	0.972615	0.717892
5	111987184	111987184	-	0.456831	0.949194	-1.48128
5	111987281	111987281	-	0.407106	0.940292	-2.2875
5	111995898	111995898	-	0.646027	0.96706	1.44199
5	111995917	111995917	-	0.802026	0.978554	0.70853
5	111995942	111995942	-	0.679912	0.968848	0.922956
5	111995948	111995948	-	0.288592	0.912345	2.54435
5	112029844	112029844	-	0.546399	0.958794	-2.11685
5	112069589	112069589	-	0.24647	0.901344	-3.90567
5	112069655	112069655	-	0.766767	0.975226	1.4993
5	112078200	112078200	-	0.953832	0.985102	-0.0217132
5	112078255	112078255	-	0.737121	0.973098	-1.0153
5	112078272	112078272	-	0.351622	0.928279	3.36538
5	112087128	112087128	-	0.811532	0.979396	-1.10425
5	112110724	112110724	-	0.764288	0.974989	1.10322
5	112110773	112110773	-	0.206873	0.890515	5.96901
5	112110779	112110779	-	0.724957	0.972183	1.07634
5	112110801	112110801	-	0.0774412	0.799182	-5.67836
5	112110803	112110803	-	0.655436	0.967421	-1.25149
5	112110829	112110829	-	0.745439	0.973742	-0.911944
5	112110836	112110836	-	0.585159	0.961796	-1.56143
5	112110857	112110857	-	0.543503	0.958235	-2.19298
5	112127541	112127541	-	0.0928825	0.813999	5.80826
5	112127619	112127619	-	0.0325699	0.718426	-4.98136
5	112153557	112153557	-	0.92987	0.98463	-1.77436
5	112153560	112153560	-	0.152264	0.861794	5.83708
5	112183090	112183090	-	0.834022	0.980991	0.508922
5	112183125	112183125	-	0.0434118	0.743909	8.06208
5	112183167	112183167	-	0.805913	0.978822	-0.896423
5	112199676	112199676	-	0.648162	0.967231	-0.870046
5	112213305	112213305	-	0.502715	0.954656	-2.13838
5	112213372	112213372	-	0.33767	0.924279	-4.31111
5	112214310	112214310	-	0.872254	0.982436	-0.560993
5	112214314	112214314	-	0.4608	0.949762	-2.87816
5	112214378	112214378	-	0.0193665	0.662466	9.6749
5	112214398	112214398	-	0.0727544	0.794667	5.43989
5	112214691	112214691	-	0.0140333	0.627999	7.43504
5	112214729	112214729	-	0.670166	0.968025	1.05551
5	112215394	112215394	-	0.454735	0.948897	0.971182
5	112215436	112215436	-	0.200005	0.887629	-5.18189
5	112215442	112215442	-	0.476212	0.951788	-2.09916
5	112215496	112215496	-	0.349796	0.928036	-4.38696
5	112215507	112215507	-	0.89414	0.983316	-0.582384
5	112243989	112243989	-	0.534632	0.957308	1.19153
5	112244029	112244029	-	0.533691	0.957225	-0.993591
5	112244038	112244038	-	0.958142	0.985102	-0.0715832
5	112244103	112244103	-	0.868933	0.982185	0.335897
5	112244123	112244123	-	0.462688	0.949859	-1.25777
5	112244194	112244194	-	0.888129	0.982963	-0.377679
5	112247220	112247220	-	0.455732	0.949051	-3.86372
5	112247302	112247302	-	0.0166431	0.646139	-8.56633
5	112247324	112247324	-	0.132012	0.84664	-6.27867
5	112247393	112247393	-	0.09749	0.819216	-6.81043
5	112248048	112248048	-	0.503541	0.95478	2.4637
5	112259263	112259263	-	0.509192	0.955612	-2.57437
5	112259269	112259269	-	0.441465	0.946386	-2.86388
5	112266100	112266100	-	0.150023	0.860136	-5.60805
5	112266176	112266176	-	0.41673	0.942718	-1.52143
5	112266187	112266187	-	0.587923	0.962019	-1.17619
5	112266274	112266274	-	0.312021	0.918329	-1.24577
5	112266281	112266281	-	0.136089	0.850021	-2.43334
5	112270896	112270896	-	0.512748	0.955732	0.891786
5	112271652	112271652	-	0.649842	0.967231	0.837507
5	112271763	112271763	-	0.383338	0.935388	-1.23792
5	112271776	112271776	-	0.815618	0.979465	-0.279661
5	112271839	112271839	-	0.178605	0.877904	-4.74227
5	112277271	112277271	-	0.636246	0.965999	-0.164178
5	112277314	112277314	-	0.592968	0.96275	0.471546
5	112277339	112277339	-	0.365185	0.932029	-0.707417
5	112277375	112277375	-	0.0756364	0.797755	1.5953
5	112277384	112277384	-	0.86871	0.982165	0.115452
5	112277394	112277394	-	0.420185	0.94333	-0.524447
5	112280201	112280201	-	0.609945	0.96383	-1.06521
5	112280935	112280935	-	0.841033	0.981218	-0.0942606
5	112280977	112280977	-	0.546322	0.958794	0.74415
5	112281007	112281007	-	0.715985	0.971648	0.247455
5	112281023	112281023	-	0.452975	0.948751	0.760467
5	112281037	112281037	-	0.942025	0.984881	-0.0191571
5	112283511	112283511	-	0.629092	0.965296	1.29197
5	112290227	112290227	-	0.527713	0.956767	-2.31424
5	112290318	112290318	-	0.482855	0.952651	-2.47179
5	112290364	112290364	-	0.607868	0.963781	1.46441
5	112290373	112290373	-	0.920656	0.984337	-0.491459
5	112290411	112290411	-	0.816496	0.979517	-0.74664
5	112293497	112293497	-	0.0987781	0.820572	-3.46029
5	112293580	112293580	-	0.445337	0.947125	-0.839065
5	112294113	112294113	-	0.504097	0.954821	-1.4881
5	112299431	112299431	-	0.955304	0.985102	-0.415053
5	112300093	112300093	-	0.945435	0.98496	0.180995
5	112324214	112324214	-	0.0472306	0.751409	-4.34297
5	112324552	112324552	-	0.249716	0.902279	5.3222
5	112324684	112324684	-	0.341791	0.925885	-0.653885
5	112324701	112324701	-	0.445232	0.947125	-1.16978
5	112324907	112324907	-	0.952459	0.985102	0.393087
5	112324929	112324929	-	0.486132	0.952817	-1.01648
5	112324935	112324935	-	0.0577855	0.772059	-3.60325
5	112326161	112326161	-	0.941592	0.984881	-0.0554547
5	112326166	112326166	-	0.236887	0.899114	-0.454545
5	112326897	112326897	-	0.882379	0.982566	-0.0496844
5	112326899	112326899	-	0.738136	0.973172	0.686934
5	112341829	112341829	-	0.136121	0.850039	-4.55922
5	112341874	112341874	-	0.15488	0.864309	4.89927
5	112341921	112341921	-	0.397443	0.938426	1.74327
5	112359524	112359524	-	0.0877245	0.808657	4.27632
5	112359588	112359588	-	0.947246	0.985007	-0.14881
5	112395460	112395460	-	0.989327	0.98537	0.296806
5	112427282	112427282	-	0.76709	0.975238	-1.17034
5	112427406	112427406	-	0.47715	0.951898	-1.34926
5	112427688	112427688	-	0.339953	0.925223	-2.39754
5	112429322	112429322	-	0.290537	0.912558	-2.81263
5	112482980	112482980	-	0.400604	0.93929	-3.94304
5	112491443	112491443	-	0.347589	0.927188	-4.49435
5	112491493	112491493	-	0.57823	0.961177	-1.69577
5	112494052	112494052	-	0.102273	0.822392	6.00457
5	112494097	112494097	-	0.558076	0.959649	-1.71519
5	112499134	112499134	-	0.876164	0.982566	1.17577
5	112499246	112499246	-	0.809587	0.979164	0.24798
5	112523431	112523431	-	0.999167	0.98537	0.490346
5	112523496	112523496	-	0.412668	0.941716	2.01586
5	112532186	112532186	-	0.0657252	0.784529	-3.3471
5	112532259	112532259	-	0.634086	0.965834	-0.954333
5	112552161	112552161	-	0.0861676	0.807665	-6.46351
5	112552186	112552186	-	0.0802496	0.802003	-8.26415
5	112552192	112552192	-	0.199425	0.887366	-4.75871
5	112552239	112552239	-	0.813333	0.979432	-1.3184
5	112552282	112552282	-	0.372046	0.933271	-3.98004
5	112552312	112552312	-	0.102145	0.822224	-4.04523
5	112573743	112573743	-	0.10042	0.821081	9.44564
5	112573900	112573900	-	0.401444	0.93942	2.75872
5	112576076	112576076	-	0.0854092	0.806779	-5.86106
5	112576085	112576085	-	0.856384	0.9817	0.456183
5	112576134	112576134	-	0.449682	0.947877	1.10758
5	112586228	112586228	-	0.464955	0.949998	-2.46858
5	112586233	112586233	-	0.635123	0.965878	-1.86048
5	112586307	112586307	-	0.879794	0.982566	0.371496
5	112586348	112586348	-	0.253374	0.903539	4.62185
5	112586406	112586406	-	0.0513784	0.760635	7.24284
5	112586433	112586433	-	0.68034	0.96886	2.01902
5	112586572	112586572	-	0.183746	0.881051	5.89796
5	112586620	112586620	-	0.20525	0.889944	-4.2637
5	112586674	112586674	-	0.659133	0.967551	2.04185
5	112586703	112586703	-	0.818919	0.979652	1.2418
5	112637093	112637093	-	0.0319617	0.716143	-7.49918
5	112637174	112637174	-	0.513172	0.955732	-1.69592
5	112640692	112640692	-	0.662412	0.967584	-2.86583
5	112642750	112642750	-	0.176608	0.876894	-4.8476
5	112642757	112642757	-	0.656142	0.967551	-2.24194
5	112642909	112642909	-	0.917019	0.983968	0.718209
5	112643747	112643747	-	0.863789	0.981964	0.248645
5	112643751	112643751	-	0.461555	0.949762	-2.82486
5	112643757	112643757	-	0.786778	0.977286	1.13376
5	112663635	112663635	-	0.282825	0.911061	4.66164
5	112663680	112663680	-	0.183847	0.881111	4.37247
5	112672453	112672453	-	0.864619	0.981964	-0.567352
5	112672475	112672475	-	0.174384	0.875893	3.20767
5	112672510	112672510	-	0.0639211	0.781287	7.51683
5	112672585	112672585	-	0.175912	0.876638	-4.48352
5	112672621	112672621	-	0.628085	0.965296	1.1427
5	112718584	112718584	-	0.945902	0.984973	-0.45156
5	112718596	112718596	-	0.550377	0.959098	-2.33993
5	112718654	112718654	-	0.713697	0.971539	-0.736842
5	112718674	112718674	-	0.618672	0.964745	1.0724
5	112718704	112718704	-	0.280104	0.910513	-3.47634
5	112774473	112774473	-	0.429648	0.944662	3.52491
5	112774601	112774601	-	0.0977183	0.819324	-2.62128
5	112774626	112774626	-	0.948128	0.985007	0.0930558
5	112774964	112774964	-	0.280981	0.910713	4.11953
5	112792180	112792180	-	0.130139	0.845905	7.89137
5	112802929	112802929	-	0.418243	0.943028	3.93343
5	112803022	112803022	-	0.460132	0.949588	1.79484
5	112803051	112803051	-	0.928498	0.984592	0.268487
5	112821239	112821239	-	0.0371122	0.732178	-5.70253
5	112821245	112821245	-	0.919587	0.984175	0.0371402
5	112821267	112821267	-	0.217667	0.893793	-4.33783
5	112821277	112821277	-	0.171338	0.874191	-4.8147
5	112821291	112821291	-	0.568991	0.960489	-1.79504
5	112821314	112821314	-	0.883502	0.982592	0.995855
5	112825044	112825044	-	0.532727	0.957139	-3.51169
5	112825079	112825079	-	0.390096	0.936926	3.39071
5	112825100	112825100	-	0.705755	0.970677	1.25978
5	112846968	112846968	-	0.710558	0.971217	-1.23742
5	112847039	112847039	-	0.681506	0.969016	1.82942
5	112847074	112847074	-	0.584912	0.961785	2.0697
5	112847093	112847093	-	0.38302	0.935388	3.83684
5	112849190	112849190	-	0.8146	0.979432	-0.428184
5	112849243	112849243	-	0.346148	0.926922	-3.90882
5	112849258	112849258	-	0.696688	0.969802	4.05464
5	112870984	112870984	-	0.267811	0.907159	0.436681
5	112871037	112871037	-	0.762334	0.974931	-0.554748
5	112893590	112893590	-	0.40844	0.940521	5.21244
5	112893613	112893613	-	0.594088	0.96275	1.92816
5	112893659	112893659	-	0.40084	0.939374	3.74809
5	112893711	112893711	-	0.00567254	0.552619	-10.0566
5	112956986	112956986	-	0.236573	0.899019	3.69833
5	112956992	112956992	-	0.466621	0.950493	3.66727
5	112957018	112957018	-	0.395017	0.937947	2.36626
5	112957021	112957021	-	0.454658	0.948897	1.93746
5	112957076	112957076	-	0.517259	0.956054	-2.05001
5	112957124	112957124	-	0.160781	0.867646	3.76695
5	112957154	112957154	-	0.100246	0.821081	3.55692
5	112957169	112957169	-	0.723476	0.972183	-0.994951
5	112957194	112957194	-	0.764536	0.975028	-0.959636
5	112957200	112957200	-	0.810376	0.979305	-0.493506
5	112957219	112957219	-	0.626183	0.965055	2.07925
5	112957244	112957244	-	0.521069	0.956054	-3.44201
5	112958146	112958146	-	0.1914	0.884656	-6.37922
5	112958398	112958398	-	0.306913	0.916823	-3.81699
5	112958568	112958568	-	0.00915727	0.590334	-12.5462
5	112999661	112999661	-	0.94897	0.985102	-1.44385
5	112999716	112999716	-	0.200266	0.887704	6.32214
5	113014356	113014356	-	0.0495911	0.75604	-11.6365
5	113014394	113014394	-	0.270686	0.908	-4.95716
5	113014399	113014399	-	0.0110939	0.607099	-11.1328
5	113014424	113014424	-	0.0122295	0.616216	-9.18512
5	113014439	113014439	-	0.0753352	0.797245	-7.17764
5	113014443	113014443	-	0.00169351	0.449572	-13.2562
5	113014640	113014640	-	0.620486	0.964819	-1.71192
5	113014647	113014647	-	0.573828	0.960954	-2.21058
5	113014726	113014726	-	0.373315	0.933502	-2.06612
5	113038903	113038903	-	0.672546	0.968284	-1.53229
5	113081915	113081915	-	0.364651	0.931977	1.91814
5	113081947	113081947	-	0.831782	0.980768	0.381152
5	113081974	113081974	-	0.689359	0.96932	0.785042
5	113082021	113082021	-	0.493067	0.953368	-1.57322
5	113083068	113083068	-	0.290931	0.912624	-3.84044
5	113083114	113083114	-	0.0365459	0.730867	7.49963
5	113083138	113083138	-	0.561844	0.960015	-1.9774
5	113086488	113086488	-	0.635916	0.965983	-2.50759
5	113091470	113091470	-	0.126157	0.843565	6.69599
5	113091486	113091486	-	0.0222863	0.676682	8.45514
5	113091529	113091529	-	0.010107	0.59983	11.4168
5	113121513	113121513	-	0.0127427	0.621143	-10.4032
5	113121586	113121586	-	0.842588	0.981325	-0.459816
5	113121672	113121672	-	0.176309	0.876691	-5.34082
5	113121676	113121676	-	0.572035	0.960719	-2.58003
5	113136933	113136933	-	0.323619	0.921195	3.15486
5	113136948	113136948	-	0.950099	0.985102	-0.603854
5	113136960	113136960	-	0.354042	0.928812	-2.61438
5	113137046	113137046	-	0.665447	0.967652	-2.25942
5	113137058	113137058	-	0.321053	0.920952	-3.37882
5	113137068	113137068	-	0.884906	0.982737	-0.751211
5	113137077	113137077	-	0.123642	0.840919	4.5082
5	113137094	113137094	-	0.513052	0.955732	-3.64401
5	113138371	113138371	-	0.495178	0.953542	1.08015
5	113138378	113138378	-	0.962016	0.985124	-0.0349069
5	113138381	113138381	-	0.501399	0.954568	0.351465
5	113138384	113138384	-	0.443272	0.946822	-1.06529
5	113141405	113141405	-	0.763462	0.974957	0.664996
5	113141430	113141430	-	0.753345	0.974251	0.986883
5	113142400	113142400	-	0.269447	0.907693	-3.00131
5	113142444	113142444	-	0.537956	0.957837	-1.53155
5	113151799	113151799	-	0.947395	0.985007	-0.559885
5	113151824	113151824	-	0.0920351	0.813172	-6.20387
5	113151839	113151839	-	0.339397	0.924963	1.45775
5	113155136	113155136	-	0.375895	0.934028	-1.56789
5	113155200	113155200	-	0.68328	0.969089	-0.692176
5	113155221	113155221	-	0.0126644	0.620497	-3.08644
5	113155242	113155242	-	0.905375	0.983773	0.201663
5	113155294	113155294	-	0.966742	0.985196	0.0330053
5	113155324	113155324	-	0.419738	0.943195	-1.24596
5	113155353	113155353	-	0.145487	0.856537	1.03717
5	113155509	113155509	-	0.314605	0.919088	1.86955
5	113155551	113155551	-	0.872206	0.982436	0.808824
5	113155645	113155645	-	0.243464	0.90056	-3.5121
5	113167931	113167931	-	0.120147	0.838108	0.510204
5	113170353	113170353	-	0.536878	0.957569	-2.22653
5	113170387	113170387	-	0.771456	0.975816	1.04377
5	113170466	113170466	-	0.868697	0.982163	-0.577391
5	113170469	113170469	-	0.711219	0.971283	0.746547
5	113175491	113175491	-	0.0453453	0.748539	-6.65263
5	113175516	113175516	-	0.863205	0.981964	-0.582524
5	113176163	113176163	-	0.565591	0.960357	-1.68756
5	113176171	113176171	-	0.16809	0.872141	-2.98875
5	113176179	113176179	-	0.633356	0.965707	-0.4995
5	113176285	113176285	-	0.395946	0.938219	-3.19149
5	113176301	113176301	-	0.895885	0.983379	-0.141283
5	113180159	113180159	-	0.235332	0.898542	-1.86243
5	113180162	113180162	-	0.808643	0.979077	0.193979
5	113180201	113180201	-	0.720344	0.972031	0.439751
5	113180263	113180263	-	0.614496	0.964196	-0.380657
5	113180306	113180306	-	0.984519	0.98537	-0.181372
5	113180874	113180874	-	0.736506	0.972986	1.28398
5	113180895	113180895	-	0.0177507	0.653784	-6.75823
5	113180910	113180910	-	0.309853	0.917695	-3.93267
5	113180931	113180931	-	0.041817	0.740194	-10.1839
5	113180934	113180934	-	0.208532	0.891074	-5.23172
5	113180969	113180969	-	0.879824	0.982566	-0.324458
5	113180976	113180976	-	0.532367	0.957133	1.81594
5	113182849	113182849	-	0.711722	0.971339	-0.88655
5	113182853	113182853	-	0.053512	0.76399	8.79273
5	113182886	113182886	-	0.940947	0.984881	-0.690986
5	113219805	113219805	-	0.988824	0.98537	0.187116
5	113219860	113219860	-	0.613473	0.964052	-2.68116
5	113220035	113220035	-	0.129516	0.845506	-5.77507
5	113220062	113220062	-	0.753685	0.974265	-1.32008
5	113220091	113220091	-	0.91099	0.983789	-0.355157
5	113220156	113220156	-	0.458465	0.949334	-1.76312
5	113220166	113220166	-	0.943941	0.984924	-0.0812966
5	113220186	113220186	-	0.286543	0.911884	-2.11324
5	113220295	113220295	-	0.281962	0.910979	2.79974
5	113220357	113220357	-	0.681102	0.969016	-0.732293
5	113220436	113220436	-	0.746974	0.973892	-0.616947
5	113225745	113225745	-	0.362861	0.931538	-4.64976
5	113226043	113226043	-	0.00825358	0.580373	12.6152
5	113226139	113226139	-	0.130932	0.846219	4.54654
5	113226871	113226871	-	0.531794	0.957133	-1.01891
5	113226952	113226952	-	0.178302	0.87786	-2.31097
5	113227000	113227000	-	0.376844	0.934037	2.64149
5	113227021	113227021	-	0.885507	0.982762	-0.185098
5	113227029	113227029	-	0.559657	0.959812	-0.889436
5	113227036	113227036	-	0.418055	0.943019	1.14111
5	113265699	113265699	-	0.967831	0.985227	0.0589449
5	113270147	113270147	-	0.0480145	0.752681	7.07434
5	113275840	113275840	-	0.987988	0.98537	0.0590551
5	113275851	113275851	-	0.696293	0.96979	-1.2037
5	113280552	113280552	-	0.381301	0.935144	-3.28173
5	113280592	113280592	-	0.941881	0.984881	0.541339
5	113280598	113280598	-	0.561371	0.960015	-2.95844
5	113286605	113286605	-	0.0113125	0.608729	-7.86705
5	113292233	113292233	-	0.241072	0.899989	-3.75699
5	113304487	113304487	-	0.474455	0.951665	3.4051
5	113304496	113304496	-	0.362987	0.931599	2.36872
5	113306943	113306943	-	0.727039	0.972311	0.352361
5	113306947	113306947	-	0.203996	0.889623	1.50111
5	113308758	113308758	-	0.762165	0.974931	-0.720549
5	113308793	113308793	-	0.505033	0.955041	-3.60593
5	113309413	113309413	-	0.0185776	0.658599	9.47621
5	113309445	113309445	-	0.722397	0.972183	-1.78571
5	113309873	113309873	-	0.891686	0.983259	-0.469061
5	113309881	113309881	-	0.848712	0.981592	-0.987395
5	113324387	113324387	-	0.791963	0.977796	0.265629
5	113324402	113324402	-	0.396492	0.938219	0.792582
5	113324439	113324439	-	0.341643	0.92583	-0.846162
5	113330076	113330076	-	0.880705	0.982566	-0.451428
5	113330107	113330107	-	0.473835	0.951572	2.99757
5	113332174	113332174	-	0.876988	0.982566	-0.914337
5	113332264	113332264	-	0.0023863	0.477302	12.2351
5	113334408	113334408	-	0.0876859	0.808657	7.08098
5	113334418	113334418	-	0.609233	0.96383	2.22643
5	113334555	113334555	-	0.583525	0.96166	-2.10963
5	113334561	113334561	-	0.08338	0.804899	-7.05033
5	113334565	113334565	-	0.312318	0.91833	3.39497
5	113334569	113334569	-	0.5972	0.963167	-1.95333
5	113334586	113334586	-	0.8078	0.979042	0.925543
5	113334686	113334686	-	0.179121	0.878468	-4.22405
5	113334692	113334692	-	0.316088	0.9195	-4.89977
5	113344567	113344567	-	0.588071	0.96208	-1.84466
5	113344958	113344958	-	0.660597	0.967584	-0.801068
5	113344983	113344983	-	0.285054	0.911404	-1.99022
5	113345053	113345053	-	0.755634	0.974336	1.04586
5	113345329	113345329	-	0.842928	0.981325	0.390625
5	113345400	113345400	-	0.788906	0.977492	-1.38889
5	113345418	113345418	-	0.642372	0.966562	1.57336
5	113345422	113345422	-	0.606649	0.963577	-1.74148
5	113345430	113345430	-	0.392147	0.937369	2.53326
5	113346286	113346286	-	0.815772	0.979469	-1.61782
5	113346289	113346289	-	0.613369	0.964046	2.19497
5	113346320	113346320	-	0.309955	0.917715	3.73848
5	113346410	113346410	-	0.0819265	0.803433	7.8853
5	113365878	113365878	-	0.200017	0.887629	-4.57626
5	113365892	113365892	-	0.329294	0.921819	-2.01367
5	113365926	113365926	-	0.646381	0.96706	0.748846
5	113365938	113365938	-	0.922623	0.984429	0.117922
5	113373497	113373497	-	0.650676	0.967241	-0.701754
5	113373508	113373508	-	0.985127	0.98537	-0.00780431
5	113373514	113373514	-	0.180635	0.879603	1.98854
5	113373547	113373547	-	0.672545	0.968284	-0.421786
5	113373554	113373554	-	0.96077	0.985102	0.104817
5	113373582	113373582	-	0.956349	0.985102	0.0492514
5	113373588	113373588	-	0.242613	0.90035	0.71029
5	113373612	113373612	-	0.157578	0.865866	-1.45811
5	113373623	113373623	-	0.502177	0.954649	1.05266
5	113373627	113373627	-	0.792787	0.977837	-0.170578
5	113373633	113373633	-	0.140845	0.853502	2.04049
5	113373649	113373649	-	0.0854081	0.806779	4.26207
5	113393778	113393778	-	0.407964	0.94041	3.1808
5	113393814	113393814	-	0.474716	0.951665	2.21316
5	113393835	113393835	-	0.863491	0.981964	0.599528
5	113393882	113393882	-	0.509043	0.955606	3.35443
5	113393909	113393909	-	0.11409	0.832051	-5.46969
5	113407546	113407546	-	0.778237	0.976727	0.455148
5	113407558	113407558	-	0.930641	0.984689	-0.131565
5	113420559	113420559	-	0.404339	0.939833	-3.32028
5	113420571	113420571	-	0.596566	0.963131	2.13742
5	113420599	113420599	-	0.275222	0.909279	2.74522
5	113421773	113421773	-	0.263878	0.906426	5.65599
5	113422163	113422163	-	0.552287	0.95948	3.58243
5	113422904	113422904	-	0.923096	0.98446	0.128615
5	113422906	113422906	-	0.489163	0.95312	-3.79355
5	113438196	113438196	-	0.862794	0.981964	0.374054
5	113438303	113438303	-	0.0117901	0.61213	-10.3255
5	113438352	113438352	-	0.59117	0.962477	-0.843998
5	113438368	113438368	-	0.207579	0.890818	-5.7086
5	113438436	113438436	-	0.060428	0.775482	-4.59844
5	113464927	113464927	-	0.144139	0.855518	-7.91246
5	113464964	113464964	-	0.6925	0.969631	1.36475
5	113464996	113464996	-	0.550021	0.95905	-1.68733
5	113465010	113465010	-	0.172293	0.874853	-6.00572
5	113467796	113467796	-	0.645811	0.96706	-0.301711
5	113467933	113467933	-	0.0540962	0.765024	-1.47184
5	113506880	113506880	-	0.998988	0.98537	0.328006
5	113507188	113507188	-	0.25646	0.904079	5.13515
5	113507334	113507334	-	0.688205	0.969262	1.28546
5	113517376	113517376	-	0.268178	0.907224	-4.11282
5	113517490	113517490	-	0.246994	0.901468	-2.94587
5	113517498	113517498	-	0.17997	0.879095	-4.16866
5	113520983	113520983	-	0.0797137	0.801385	-6.61588
5	113521063	113521063	-	0.0461839	0.749874	-12.422
5	113536811	113536811	-	0.651826	0.967243	0.973923
5	113548245	113548245	-	0.193996	0.885154	4.55367
5	113548260	113548260	-	0.181445	0.879873	3.50244
5	113548366	113548366	-	0.583491	0.96166	2.83602
5	113550607	113550607	-	0.258376	0.904765	5.92275
5	113550678	113550678	-	0.676405	0.968748	-2.06483
5	113580534	113580534	-	0.944891	0.984956	-0.664686
5	113580557	113580557	-	0.439346	0.945879	-3.68649
5	113580573	113580573	-	0.521578	0.956054	2.48758
5	113580622	113580622	-	0.311251	0.918104	3.62184
5	113589050	113589050	-	0.300806	0.915393	-2.94886
5	113589063	113589063	-	0.468088	0.950811	-2.89243
5	113589069	113589069	-	0.868234	0.982122	0.556288
5	113589110	113589110	-	0.38304	0.935388	-4.15297
5	113597277	113597277	-	0.171339	0.874191	-5.38991
5	113597306	113597306	-	0.0772037	0.798917	-3.88039
5	113664833	113664833	-	0.544117	0.958395	-1.7078
5	113700857	113700857	-	0.0543738	0.765416	9.43703
5	113700914	113700914	-	0.872694	0.982459	-0.599339
5	113700937	113700937	-	0.0812164	0.802891	5.31737
5	113700946	113700946	-	0.423131	0.94379	-2.75974
5	113700969	113700969	-	0.869545	0.982289	0.250627
5	113700978	113700978	-	0.305807	0.916567	-2.38627
5	113723880	113723880	-	0.267286	0.907133	-4.86229
5	113723985	113723985	-	0.583795	0.961708	-1.05608
5	113724112	113724112	-	0.420913	0.943543	-3.95493
5	113724192	113724192	-	0.823684	0.980036	1.02852
5	113724250	113724250	-	0.878672	0.982566	0.728433
5	113724502	113724502	-	0.36596	0.932325	-0.703385
5	113724511	113724511	-	0.364945	0.932002	0.870406
5	113724813	113724813	-	0.953948	0.985102	-0.0196667
5	113724875	113724875	-	0.360086	0.93074	3.54534
5	113724881	113724881	-	0.377813	0.934175	4.05259
5	113724889	113724889	-	0.406304	0.940267	1.51112
5	113732188	113732188	-	0.941738	0.984881	0.560673
5	113732261	113732261	-	0.329936	0.922008	-1.27143
5	113732359	113732359	-	0.60016	0.963228	-1.4888
5	113732393	113732393	-	0.61253	0.963943	-1.0562
5	113732508	113732508	-	0.998829	0.98537	0.112776
5	113732570	113732570	-	0.21082	0.891564	4.43247
5	113732592	113732592	-	0.919706	0.984211	0.111363
5	113732652	113732652	-	0.443116	0.946822	0.631868
5	113736741	113736741	-	0.88298	0.982566	0.332281
5	113736772	113736772	-	0.574354	0.960954	1.35664
5	113772041	113772041	-	0.151918	0.861636	1.38896
5	113772048	113772048	-	0.119838	0.837854	-0.722022
5	113772061	113772061	-	0.394424	0.937756	-0.786046
5	113772082	113772082	-	0.78519	0.977138	0.184961
5	113772084	113772084	-	0.570321	0.960513	0.407761
5	113772088	113772088	-	0.829414	0.980657	0.0716748
5	113772123	113772123	-	0.747731	0.974	0.275812
5	113772161	113772161	-	0.437677	0.945624	0.345086
5	113772176	113772176	-	0.835486	0.981023	-0.120829
5	113772181	113772181	-	0.259183	0.905157	-0.765996
5	113772234	113772234	-	0.732986	0.972746	0.145527
5	113772251	113772251	-	0.319959	0.920594	-0.771832
5	113772263	113772263	-	0.700358	0.970156	0.155463
5	113772272	113772272	-	0.242712	0.90035	-0.982483
5	113772286	113772286	-	0.319011	0.920494	0.822697
5	113772304	113772304	-	0.758185	0.974548	-0.384806
5	113772310	113772310	-	0.0450205	0.748377	-1.43257
5	113772316	113772316	-	0.43781	0.945686	0.753272
5	113772324	113772324	-	0.798685	0.978448	0.0642055
5	113772373	113772373	-	0.688406	0.969262	-0.335112
5	113772385	113772385	-	0.139552	0.852552	-1.18773
5	113772387	113772387	-	0.475591	0.951744	0.303555
5	113772391	113772391	-	0.314128	0.91904	-0.846041
5	113773955	113773955	-	0.935822	0.984789	-0.0505945
5	113843038	113843038	-	0.369797	0.933132	3.90499
5	113845003	113845003	-	0.518662	0.956054	-2.3681
5	113854608	113854608	-	0.465642	0.950221	-1.96973
5	113856167	113856167	-	0.378855	0.934363	3.46466
5	113861618	113861618	-	0.597588	0.963167	-1.86608
5	113861673	113861673	-	0.00972839	0.594812	-4.1157
5	113861686	113861686	-	0.743162	0.97357	0.769349
5	113861735	113861735	-	0.0396914	0.736958	-2.9096
5	113887288	113887288	-	0.311315	0.918138	3.96543
5	113899777	113899777	-	0.638182	0.966206	-0.937237
5	113899891	113899891	-	0.822775	0.980023	-1.90171
5	113899956	113899956	-	0.99864	0.98537	-0.108039
5	113903692	113903692	-	0.568242	0.960489	1.64242
5	113903696	113903696	-	0.291865	0.912778	2.70516
5	113905715	113905715	-	0.487707	0.953065	2.62119
5	113905749	113905749	-	0.0129941	0.621582	-9.77952
5	113905848	113905848	-	0.378177	0.934216	2.85906
5	113906078	113906078	-	0.731975	0.972615	-0.122978
5	113906120	113906120	-	0.0405565	0.738632	-7.50733
5	113906210	113906210	-	0.30029	0.915366	-4.02281
5	113906272	113906272	-	0.696766	0.969802	-1.59943
5	113906316	113906316	-	0.172023	0.874698	-5.43716
5	113906327	113906327	-	0.23882	0.899518	-3.44721
5	113907585	113907585	-	0.645619	0.96706	-0.805322
5	113907615	113907615	-	0.35678	0.929718	-1.72859
5	113907729	113907729	-	0.437837	0.9457	-1.08091
5	113907736	113907736	-	0.495393	0.953618	1.17663
5	113907774	113907774	-	0.287727	0.912105	-0.768735
5	113907783	113907783	-	0.605716	0.963527	-0.498753
5	113907820	113907820	-	0.263146	0.906127	0.683343
5	113907824	113907824	-	0.436847	0.94543	0.894461
5	113907843	113907843	-	0.44143	0.946379	0.596292
5	113907909	113907909	-	0.709792	0.971137	0.233866
5	113907912	113907912	-	0.563555	0.960141	0.588091
5	113911557	113911557	-	0.561947	0.960015	1.60231
5	113911560	113911560	-	0.157272	0.865866	-2.45042
5	113929896	113929896	-	0.591287	0.962519	2.57253
5	113939613	113939613	-	0.40434	0.939833	-4.05746
5	113939718	113939718	-	0.388483	0.936719	-5.44737
5	113951672	113951672	-	0.00719486	0.567946	-9.21116
5	113951680	113951680	-	0.334782	0.923462	-3.34492
5	113951800	113951800	-	0.185242	0.88204	-9.27462
5	113951824	113951824	-	0.0576513	0.77179	-9.6775
5	113951840	113951840	-	0.170793	0.87398	-8.10176
5	113951846	113951846	-	0.365065	0.932002	-6.05562
5	113951861	113951861	-	0.313291	0.918861	-6.33374
5	113951882	113951882	-	0.236557	0.899019	-8.80159
5	113951944	113951944	-	0.142155	0.854197	-9.78065
5	113951950	113951950	-	0.630412	0.965414	-3.01333
5	113951952	113951952	-	0.0171033	0.650118	-14.8888
5	113951966	113951966	-	0.0056252	0.552192	-14.3434
5	113951977	113951977	-	0.0264687	0.695894	-13.2045
5	113952227	113952227	-	0.197103	0.886746	-8.35866
5	113969523	113969523	-	0.20177	0.888603	-5.60472
5	113969551	113969551	-	0.638753	0.966301	0.739818
5	113969558	113969558	-	0.102539	0.822555	-7.22556
5	113969601	113969601	-	0.931497	0.984718	-1.04138
5	113969635	113969635	-	0.348767	0.927592	-3.26281
5	113972693	113972693	-	0.234368	0.898494	-3.57312
5	113972757	113972757	-	0.710118	0.971202	-0.247934
5	113972930	113972930	-	0.251095	0.902851	-5.74287
5	113989533	113989533	-	0.862935	0.981964	0.144284
5	113989564	113989564	-	0.764813	0.975032	1.89487
5	113989587	113989587	-	0.151424	0.861198	-4.32071
5	113989615	113989615	-	0.719592	0.971969	1.0584
5	113989631	113989631	-	0.717075	0.971826	-1.10044
5	114015314	114015314	-	0.550405	0.959098	-1.04004
5	114015347	114015347	-	0.113522	0.831352	-6.8603
5	114015402	114015402	-	0.473028	0.95154	1.98786
5	114015426	114015426	-	0.930451	0.984657	-0.280482
5	114031041	114031041	-	0.931828	0.984718	0.270112
5	114041855	114041855	-	0.0913034	0.812335	-2.86505
5	114041891	114041891	-	0.471896	0.951317	-1.33912
5	114047473	114047473	-	0.511911	0.955732	2.02899
5	114047476	114047476	-	0.638997	0.966301	-1.14509
5	114047491	114047491	-	0.0763603	0.7981	-4.13585
5	114052187	114052187	-	0.726194	0.97227	-1.08437
5	114052197	114052197	-	0.622194	0.964824	-2.30545
5	114113432	114113432	-	0.839545	0.9811	-0.640589
5	114113438	114113438	-	0.00653303	0.559797	-5.35377
5	114127236	114127236	-	0.0287411	0.704412	-6.3337
5	114127264	114127264	-	0.303335	0.916003	-3.99471
5	114127283	114127283	-	0.0811816	0.802865	-6.05641
5	114127364	114127364	-	0.490822	0.953357	0.691005
5	114127376	114127376	-	0.971434	0.985317	0.0147742
5	114127387	114127387	-	0.685981	0.969188	0.519562
5	114127430	114127430	-	0.207119	0.890622	1.62983
5	114127442	114127442	-	0.445347	0.947125	-0.897905
5	114127451	114127451	-	0.921554	0.984381	-0.14625
5	114127461	114127461	-	0.658275	0.967551	-0.637588
5	114127479	114127479	-	0.993914	0.98537	-0.0525966
5	114127492	114127492	-	0.0934871	0.814452	-1.12003
5	114127505	114127505	-	0.598637	0.963167	-0.618148
5	114127509	114127509	-	0.474166	0.951656	-0.644386
5	114127520	114127520	-	0.904184	0.983755	-0.216576
5	114127559	114127559	-	0.661824	0.967584	-0.502644
5	114127578	114127578	-	0.108357	0.826568	1.70433
5	114127587	114127587	-	0.987555	0.98537	-0.0425345
5	114127596	114127596	-	0.897836	0.98346	0.148521
5	114128350	114128350	-	0.852307	0.981642	0.174825
5	114128448	114128448	-	0.77744	0.976559	-0.200005
5	114128500	114128500	-	0.611074	0.963875	-0.866044
5	114128540	114128540	-	0.2359	0.898726	-3.80871
5	114128585	114128585	-	0.872073	0.982428	0.47549
5	114128627	114128627	-	0.189089	0.883281	-5.83892
5	114132546	114132546	-	0.431555	0.94497	-2.29258
5	114132787	114132787	-	0.995976	0.98537	0.0296857
5	114132799	114132799	-	0.942311	0.984881	0.492496
5	114132820	114132820	-	0.896058	0.983391	-0.272369
5	114134349	114134349	-	0.652445	0.967305	-0.711272
5	114134392	114134392	-	0.917624	0.983968	0.420267
5	114134534	114134534	-	0.317917	0.920293	-4.36327
5	114134577	114134577	-	0.111381	0.829535	-4.3573
5	114134591	114134591	-	0.217533	0.893731	2.55092
5	114134604	114134604	-	0.144438	0.855713	-2.31554
5	114134646	114134646	-	0.869995	0.982309	0.447828
5	114139071	114139071	-	0.647308	0.967205	1.07858
5	114139073	114139073	-	0.578964	0.961325	1.17183
5	114139166	114139166	-	0.563541	0.960138	-2.65455
5	114152567	114152567	-	0.366301	0.932325	3.27322
5	114152668	114152668	-	0.000205836	0.288797	-9.41259
5	114152839	114152839	-	0.0146664	0.634066	-9.59834
5	114161870	114161870	-	0.296252	0.914024	-4.45043
5	114161883	114161883	-	0.810801	0.979334	-0.0420686
5	114161943	114161943	-	0.238767	0.899518	-3.03041
5	114161997	114161997	-	0.729941	0.972448	-0.55768
5	114176129	114176129	-	0.549893	0.95905	0.961155
5	114176183	114176183	-	0.538182	0.957879	-0.828084
5	114176203	114176203	-	0.18246	0.880129	-1.00632
5	114176205	114176205	-	0.0351013	0.725937	-1.69553
5	114176235	114176235	-	0.841269	0.981267	-0.645161
5	114176247	114176247	-	0.0257006	0.692983	-5.11068
5	114176279	114176279	-	0.0217928	0.674449	-4.92576
5	114176484	114176484	-	0.730234	0.972489	0.599291
5	114176574	114176574	-	0.321285	0.920984	-2.92385
5	114188912	114188912	-	0.848082	0.981592	1.06576
5	114188925	114188925	-	0.0736557	0.795784	-7.64418
5	114188962	114188962	-	0.589459	0.962246	1.40056
5	114189276	114189276	-	0.374623	0.933765	-2.52812
5	114189322	114189322	-	0.201256	0.888413	1.44255
5	114189368	114189368	-	0.695287	0.969779	1.57347
5	114189374	114189374	-	0.749648	0.974166	-0.754919
5	114189393	114189393	-	0.672483	0.968284	-1.99573
5	114199166	114199166	-	0.00371934	0.511331	9.04842
5	114199306	114199306	-	0.675727	0.968737	1.24589
5	114199366	114199366	-	0.805385	0.978783	-1.68094
5	114199386	114199386	-	0.404519	0.939833	-3.66156
5	114199514	114199514	-	0.917282	0.983968	-0.614439
5	114199521	114199521	-	0.876974	0.982566	-0.363275
5	114199541	114199541	-	0.850774	0.981609	-0.928017
5	114199604	114199604	-	0.464536	0.949955	2.85519
5	114199615	114199615	-	0.664456	0.967618	1.71789
5	114199713	114199713	-	0.730405	0.972519	0.65584
5	114271227	114271227	-	0.419354	0.943117	2.36628
5	114271239	114271239	-	0.249122	0.902271	3.08622
5	114271307	114271307	-	0.199799	0.887621	-3.86219
5	114271336	114271336	-	0.809064	0.979089	-1.18699
5	114279627	114279627	-	0.465865	0.950272	-4.94299
5	114279651	114279651	-	0.588313	0.962115	2.8692
5	114280076	114280076	-	0.0188967	0.660839	-7.31707
5	114297105	114297105	-	0.657689	0.967551	1.18365
5	114297124	114297124	-	0.632171	0.965586	-0.313459
5	114297172	114297172	-	0.486748	0.952884	-1.15537
5	114297190	114297190	-	0.570749	0.960585	-0.771848
5	114297224	114297224	-	0.613334	0.964026	-0.817833
5	114297249	114297249	-	0.3067	0.916745	-1.57428
5	114297272	114297272	-	0.354661	0.929031	0.860342
5	114297282	114297282	-	0.127223	0.844319	-2.71101
5	114297321	114297321	-	0.469814	0.951153	1.48352
5	114297358	114297358	-	0.924013	0.984535	0.0154882
5	114299757	114299757	-	0.211703	0.891771	5.18549
5	114299799	114299799	-	0.80573	0.978785	-0.477166
5	114299866	114299866	-	0.436139	0.945356	-1.57468
5	114299917	114299917	-	0.0575039	0.771557	-3.99132
5	114299926	114299926	-	0.673027	0.968347	0.69914
5	114299935	114299935	-	0.943484	0.984918	-0.0333317
5	114299944	114299944	-	0.449027	0.947711	1.07152
5	114299963	114299963	-	0.755269	0.974315	-0.593188
5	114299970	114299970	-	0.301998	0.915721	-2.23598
5	114299988	114299988	-	0.360792	0.930917	1.95464
5	114300023	114300023	-	0.867696	0.982107	0.3495
5	114300111	114300111	-	0.411674	0.941408	-2.52759
5	114300115	114300115	-	0.488141	0.953065	1.98735
5	114300130	114300130	-	0.977422	0.98537	0.114471
5	114314952	114314952	-	0.0203927	0.668488	-11.4423
5	114314959	114314959	-	0.0961383	0.817759	-7.74777
5	114315044	114315044	-	0.525071	0.956562	-0.621243
5	114315050	114315050	-	0.603211	0.963308	0.932549
5	114315277	114315277	-	0.550662	0.959162	0.679858
5	114315283	114315283	-	0.461515	0.949762	0.29592
5	114315368	114315368	-	0.106094	0.824826	1.77798
5	114315375	114315375	-	0.0297619	0.708495	1.55642
5	114315378	114315378	-	0.972159	0.985341	0.16855
5	114315381	114315381	-	0.795356	0.978169	0.540443
5	114318242	114318242	-	0.647022	0.967143	-1.67014
5	114318248	114318248	-	0.988425	0.98537	0.725424
5	114343780	114343780	-	0.99716	0.98537	0.443739
5	114343830	114343830	-	0.639057	0.966307	-1.42051
5	114343865	114343865	-	0.957021	0.985102	0.330927
5	114343959	114343959	-	0.896147	0.983405	0.94578
5	114351927	114351927	-	0.54542	0.958669	-2.31336
5	114351932	114351932	-	0.88544	0.982757	-0.492339
5	114352014	114352014	-	0.813363	0.979432	0.908431
5	114358716	114358716	-	0.887505	0.982923	0.145364
5	114358730	114358730	-	0.489972	0.953168	-1.56833
5	114358742	114358742	-	0.825143	0.980262	-0.309513
5	114358757	114358757	-	0.58139	0.961607	1.04636
5	114365363	114365363	-	0.937612	0.984833	-0.12341
5	114371268	114371268	-	0.430331	0.944734	2.85232
5	114381392	114381392	-	0.519105	0.956054	0.855705
5	114381424	114381424	-	0.143605	0.855144	-2.80568
5	114406054	114406054	-	0.875909	0.982566	0.262196
5	114416471	114416471	-	0.323733	0.921195	2.42232
5	114416500	114416500	-	0.248937	0.902199	3.87343
5	114417008	114417008	-	0.314691	0.919088	-3.27007
5	114417060	114417060	-	0.398036	0.938641	-3.45592
5	114418605	114418605	-	0.715087	0.971578	-1.10517
5	114442736	114442736	-	0.579721	0.961437	1.50647
5	114443675	114443675	-	0.448705	0.947711	-2.26644
5	114444589	114444589	-	0.679223	0.968809	-0.301205
5	114444668	114444668	-	0.438547	0.945768	-0.677523
5	114444682	114444682	-	0.594039	0.96275	-0.604225
5	114539411	114539411	-	0.091681	0.812983	-7.50996
5	114540234	114540234	-	0.433283	0.945118	-3.52525
5	114541625	114541625	-	0.784122	0.976982	0.859779
5	114541627	114541627	-	0.357165	0.929718	-4.00971
5	114541633	114541633	-	0.0903466	0.811346	-5.84363
5	114541687	114541687	-	0.806473	0.978899	0.633041
5	114541760	114541760	-	0.852726	0.981642	0.616785
5	114541812	114541812	-	0.22824	0.897303	-3.52183
5	114541818	114541818	-	0.31268	0.918527	-3.39603
5	114549339	114549339	-	0.788864	0.977484	-0.516904
5	114549372	114549372	-	0.470069	0.951164	-1.58967
5	114549399	114549399	-	0.450777	0.948216	-1.57524
5	114556263	114556263	-	0.534335	0.957308	-1.912
5	114556273	114556273	-	0.896376	0.983426	-0.421456
5	114556351	114556351	-	0.0355611	0.727066	-8.67878
5	114558082	114558082	-	0.891571	0.983249	0.806287
5	114558384	114558384	-	0.569481	0.960489	-1.14552
5	114558429	114558429	-	0.785994	0.977221	-0.502214
5	114558451	114558451	-	0.337542	0.924279	4.99376
5	114558466	114558466	-	0.661123	0.967584	-2.12418
5	114558468	114558468	-	0.701183	0.970234	-1.27087
5	114558819	114558819	-	0.0200234	0.666676	-11.7931
5	114558838	114558838	-	0.130052	0.845905	-7.16711
5	114565312	114565312	-	0.679425	0.96882	-2.16151
5	114565316	114565316	-	0.599514	0.963167	0.324813
5	114566926	114566926	-	0.361505	0.931218	3.3513
5	114567009	114567009	-	0.962703	0.985145	-0.0582484
5	114571775	114571775	-	0.969439	0.985279	-0.045977
5	114571780	114571780	-	0.414436	0.942126	-1.36838
5	114575307	114575307	-	0.115926	0.833443	6.76624
5	114575316	114575316	-	0.230998	0.897824	4.53237
5	114575332	114575332	-	0.299509	0.914929	-5.77224
5	114575407	114575407	-	0.974642	0.98537	-0.11517
5	114595324	114595324	-	0.985412	0.98537	0.0037991
5	114595366	114595366	-	0.972631	0.985368	-0.00870834
5	114608865	114608865	-	0.409414	0.940866	0.631295
5	114608884	114608884	-	0.622897	0.964855	0.366187
5	114620502	114620502	-	0.942703	0.984881	-0.0832606
5	114620520	114620520	-	0.321881	0.921024	-4.20368
5	114620563	114620563	-	0.860193	0.981906	0.84058
5	114632547	114632547	-	0.730008	0.972448	-0.820499
5	114639317	114639317	-	0.383385	0.935388	1.73744
5	114667401	114667401	-	0.41742	0.942821	1.9535
5	114667449	114667449	-	0.568295	0.960489	-0.34941
5	114667492	114667492	-	0.996021	0.98537	0.0364325
5	114667498	114667498	-	0.150613	0.860428	-0.373134
5	114667508	114667508	-	0.608091	0.963789	0.650935
5	114667867	114667867	-	0.492124	0.953368	0.88462
5	114667870	114667870	-	0.145342	0.856532	0.966184
5	114667900	114667900	-	0.801878	0.978554	0.415059
5	114667914	114667914	-	0.89313	0.983316	-0.177422
5	114667922	114667922	-	0.531057	0.957133	-1.03209
5	114667925	114667925	-	0.67448	0.968531	1.15268
5	114667939	114667939	-	0.897399	0.98346	-0.112045
5	114691410	114691410	-	0.229916	0.897657	2.24429
5	114691457	114691457	-	0.444998	0.947068	-2.00331
5	114698177	114698177	-	0.00883795	0.586701	-10.6508
5	114698481	114698481	-	0.473756	0.95155	-2.57427
5	114707937	114707937	-	0.205113	0.889944	-0.902186
5	114707943	114707943	-	0.461303	0.949762	-0.449856
5	114707974	114707974	-	0.661322	0.967584	0.285534
5	114707981	114707981	-	0.583207	0.961647	-0.591635
5	114707987	114707987	-	0.115142	0.832662	0.609756
5	114708004	114708004	-	0.824157	0.980055	0.210227
5	114708006	114708006	-	0.349208	0.927749	-0.891063
5	114708034	114708034	-	0.227114	0.897213	-1.30288
5	114708049	114708049	-	0.539534	0.958041	-0.436912
5	114708333	114708333	-	0.50863	0.95553	0.513758
5	114708420	114708420	-	0.987468	0.98537	0.0190109
5	114708835	114708835	-	0.241253	0.900129	3.80639
5	114708880	114708880	-	0.902123	0.983588	-0.0962696
5	114708885	114708885	-	0.530069	0.957133	-3.56631
5	114728159	114728159	-	0.754542	0.974307	0.205724
5	114728183	114728183	-	0.642588	0.966605	-0.784424
5	114769676	114769676	-	0.112341	0.830788	3.26032
5	114769688	114769688	-	0.179426	0.878752	-2.90342
5	114769707	114769707	-	0.553785	0.959562	-1.12309
5	114769738	114769738	-	0.142791	0.854416	-4.03188
5	114771740	114771740	-	0.493687	0.953382	-2.3261
5	114772111	114772111	-	0.342961	0.926268	-4.89838
5	114772138	114772138	-	0.00719149	0.567946	-9.80898
5	114772153	114772153	-	0.0619746	0.778316	-6.23782
5	114772180	114772180	-	0.863867	0.981964	-0.910254
5	114772182	114772182	-	0.779397	0.976816	0.875806
5	114772290	114772290	-	0.0789457	0.800559	-7.60735
5	114772515	114772515	-	0.62291	0.964855	-0.573066
5	114772599	114772599	-	0.00317925	0.496246	-2.82371
5	114772604	114772604	-	0.659162	0.967555	0.482613
5	114772610	114772610	-	0.490482	0.953339	-0.689218
5	114772615	114772615	-	0.67373	0.968451	-0.536045
5	114773765	114773765	-	0.779284	0.976816	0.183158
5	114773819	114773819	-	0.693816	0.969713	-0.276038
5	114773851	114773851	-	0.274812	0.909183	1.02337
5	114773924	114773924	-	0.781859	0.976834	-0.147026
5	114773954	114773954	-	0.975561	0.98537	0.0107919
5	114773967	114773967	-	0.172306	0.87487	0.734045
5	114774089	114774089	-	0.957339	0.985102	-0.057487
5	114774104	114774104	-	0.256689	0.904202	-0.799236
5	114774117	114774117	-	0.913989	0.98389	-0.0558151
5	114774127	114774127	-	0.105147	0.824616	1.79871
5	114774239	114774239	-	0.0519823	0.761321	1.50081
5	114774254	114774254	-	0.233007	0.898402	1.3094
5	114774261	114774261	-	0.296228	0.914024	-0.30581
5	114774277	114774277	-	0.665033	0.967618	-0.294015
5	114774299	114774299	-	0.761733	0.974931	-0.276796
5	114774317	114774317	-	0.54651	0.958794	-0.657808
5	114776401	114776401	-	0.412024	0.941511	3.40448
5	114776461	114776461	-	0.780538	0.976816	-0.577592
5	114776468	114776468	-	0.530434	0.957133	-1.35837
5	114776482	114776482	-	0.31034	0.917727	2.15005
5	114776501	114776501	-	0.712583	0.971432	-0.910829
5	114776565	114776565	-	0.000193657	0.288797	-8.76235
5	114776612	114776612	-	0.440274	0.945968	-0.84494
5	114776617	114776617	-	0.696772	0.969803	0.547401
5	114776997	114776997	-	0.710742	0.97125	-1.30571
5	114777524	114777524	-	0.221997	0.895242	-2.72995
5	114777528	114777528	-	0.309206	0.917505	2.50329
5	114777539	114777539	-	0.736898	0.973074	-1.02145
5	114777552	114777552	-	0.914051	0.983908	-0.272735
5	114777558	114777558	-	0.736446	0.972986	0.46862
5	114777579	114777579	-	0.344252	0.926499	1.57711
5	114777603	114777603	-	0.407145	0.940292	-1.49711
5	114777610	114777610	-	0.233719	0.898494	-2.29581
5	114777617	114777617	-	0.783088	0.976892	-0.319211
5	114777624	114777624	-	0.13617	0.850091	-2.89641
5	114777643	114777643	-	0.999163	0.98537	-0.00529942
5	114777654	114777654	-	0.751543	0.974245	-0.503766
5	114777689	114777689	-	0.0179581	0.654327	-7.57205
5	114779782	114779782	-	0.806875	0.978951	1.77364
5	114781437	114781437	-	0.514681	0.955861	2.79693
5	114781471	114781471	-	0.22817	0.897303	-4.28857
5	114781480	114781480	-	0.86114	0.981964	-0.253718
5	114782957	114782957	-	0.260591	0.905369	-3.59925
5	114782981	114782981	-	0.967154	0.985222	0.112505
5	114783002	114783002	-	0.555832	0.959562	1.73955
5	114783049	114783049	-	0.228501	0.897303	-4.02147
5	114783121	114783121	-	0.244894	0.900958	-4.7238
5	114783166	114783166	-	0.30957	0.917568	-2.59684
5	114783194	114783194	-	0.606086	0.963562	-1.0217
5	114783219	114783219	-	0.226078	0.896788	-2.51282
5	114783226	114783226	-	0.828147	0.980456	0.0658174
5	114783249	114783249	-	0.0302428	0.71044	-4.54893
5	114793774	114793774	-	0.520334	0.956054	-3.96897
5	114793786	114793786	-	0.427706	0.944401	-3.25236
5	114793828	114793828	-	0.337339	0.92427	-2.6418
5	114793841	114793841	-	0.239147	0.899518	-4.50059
5	114793895	114793895	-	0.707231	0.97085	1.68818
5	114795081	114795081	-	0.570795	0.960586	-1.73238
5	114795178	114795178	-	0.371592	0.933271	-3.43609
5	114795262	114795262	-	0.443997	0.947006	2.85773
5	114795739	114795739	-	0.888781	0.982974	-0.0744786
5	114796729	114796729	-	0.521831	0.956054	2.2042
5	114796740	114796740	-	0.732729	0.972735	1.17082
5	114796773	114796773	-	0.619655	0.96481	-2.4914
5	114796778	114796778	-	0.0807988	0.802552	-8.26233
5	114796792	114796792	-	0.69702	0.969855	-1.8612
5	114797173	114797173	-	0.0144935	0.631931	-4.10416
5	114797241	114797241	-	0.238399	0.899518	-1.95607
5	114797316	114797316	-	0.680723	0.968942	2.63095
5	114797348	114797348	-	0.644386	0.966922	-1.71016
5	114801107	114801107	-	0.0808199	0.802552	-5.36098
5	114801203	114801203	-	0.635374	0.965928	1.11331
5	114801214	114801214	-	0.750056	0.974206	1.34645
5	114801661	114801661	-	0.429597	0.94466	-1.56161
5	114801676	114801676	-	0.581146	0.961607	-1.40472
5	114805003	114805003	-	0.0582514	0.772577	-7.69648
5	114810947	114810947	-	0.86887	0.982179	-0.501728
5	114810998	114810998	-	0.408671	0.940556	3.39208
5	114811619	114811619	-	0.0285849	0.703328	9.71733
5	114814193	114814193	-	0.738392	0.97318	0.788183
5	114824579	114824579	-	0.0949685	0.816203	-4.77799
5	114826108	114826108	-	0.173708	0.875687	4.86454
5	114828951	114828951	-	0.352227	0.928428	-1.79471
5	114828967	114828967	-	0.18603	0.882073	-1.81208
5	114828998	114828998	-	0.21027	0.891283	-1.21187
5	114829007	114829007	-	0.461119	0.949762	0.824302
5	114829026	114829026	-	0.374309	0.93367	-1.45435
5	114829051	114829051	-	0.487655	0.953065	-1.48871
5	114829064	114829064	-	0.416368	0.942634	-1.89471
5	114829080	114829080	-	0.649042	0.967231	-0.664113
5	114829093	114829093	-	0.957703	0.985102	-0.183725
5	114829100	114829100	-	0.870427	0.982309	-0.377128
5	114829130	114829130	-	0.454582	0.948888	-1.94085
5	114829153	114829153	-	0.0826402	0.803904	-4.19108
5	114829177	114829177	-	0.835126	0.981008	0.397166
5	114837997	114837997	-	0.343413	0.926399	-3.45407
5	114838053	114838053	-	0.651322	0.967243	3.58491
5	114838084	114838084	-	0.856575	0.9817	1.25026
5	114838137	114838137	-	0.364253	0.931791	-2.1348
5	114859232	114859232	-	0.231346	0.897862	-2.60034
5	114861809	114861809	-	0.781838	0.976834	-0.531584
5	114861916	114861916	-	0.34931	0.927785	2.18915
5	114861923	114861923	-	0.886534	0.982888	-0.111192
5	114861934	114861934	-	0.480239	0.952352	1.29971
5	114861982	114861982	-	0.875732	0.982566	0.329569
5	114902351	114902351	-	0.0179924	0.654428	8.23388
5	114902370	114902370	-	0.0814887	0.803003	-3.99446
5	114902385	114902385	-	0.742036	0.973374	-0.332522
5	114905399	114905399	-	0.204445	0.889771	-2.45539
5	114905437	114905437	-	0.473592	0.95155	-2.52467
5	114905512	114905512	-	0.664271	0.967615	-1.87789
5	114908850	114908850	-	0.430951	0.944874	3.11923
5	114908863	114908863	-	0.174826	0.876059	-5.12605
5	114908970	114908970	-	0.242302	0.900344	3.47662
5	114908976	114908976	-	0.465249	0.950096	1.04834
5	114908983	114908983	-	0.724769	0.972183	1.21758
5	114909000	114909000	-	0.275974	0.909558	3.79964
5	114913868	114913868	-	0.561793	0.960015	-1.20415
5	114914036	114914036	-	0.804223	0.978689	1.24487
5	114914102	114914102	-	0.383248	0.935388	-2.03152
5	114922999	114922999	-	0.767411	0.975251	-0.525222
5	114923004	114923004	-	0.18571	0.88204	-1.45065
5	114926036	114926036	-	0.608462	0.963805	1.88002
5	114936048	114936048	-	0.174636	0.875893	5.8947
5	114940710	114940710	-	0.689704	0.96936	1.23862
5	114942575	114942575	-	0.212097	0.891884	1.12477
5	114942630	114942630	-	0.241038	0.899989	-1.36818
5	114942664	114942664	-	0.992553	0.98537	-0.0248438
5	114942673	114942673	-	0.914435	0.983937	-0.0668229
5	114959180	114959180	-	0.834281	0.980991	-0.794589
5	114959202	114959202	-	0.207681	0.890818	3.43288
5	114959207	114959207	-	0.322775	0.921103	-3.31434
5	114972303	114972303	-	0.2832	0.911083	-2.24675
5	114972312	114972312	-	0.609669	0.96383	-2.13572
5	114972390	114972390	-	0.698071	0.969996	-1.65198
5	114972412	114972412	-	0.955534	0.985102	-1.75112
5	114973144	114973144	-	0.840061	0.981108	0.780126
5	114979324	114979324	-	0.745536	0.973742	-0.520711
5	114979358	114979358	-	0.877079	0.982566	-0.145816
5	114979369	114979369	-	0.570867	0.96059	-0.811514
5	114979371	114979371	-	0.46486	0.949998	-0.676351
5	114979405	114979405	-	0.649346	0.967231	0.5326
5	114979409	114979409	-	0.719899	0.972031	0.211437
5	114979418	114979418	-	0.272573	0.908614	0.90658
5	114979420	114979420	-	0.803588	0.978687	-0.141732
5	114979512	114979512	-	0.713248	0.971522	-0.255727
5	114979517	114979517	-	0.311887	0.918267	0.799112
5	115004591	115004591	-	0.538906	0.95791	-1.36092
5	115008332	115008332	-	0.234531	0.898494	-5.00809
5	115008357	115008357	-	0.624712	0.964916	-1.35804
5	115008374	115008374	-	0.651008	0.967243	-1.38496
5	115008436	115008436	-	0.0479605	0.752681	-9.69011
5	115008466	115008466	-	0.368403	0.932799	-1.47358
5	115009640	115009640	-	0.220196	0.894789	2.97279
5	115009784	115009784	-	0.731614	0.972615	-0.549993
5	115009926	115009926	-	0.598288	0.963167	-1.10465
5	115010441	115010441	-	0.224731	0.896299	-4.8729
5	115010497	115010497	-	0.352402	0.928492	2.90524
5	115010611	115010611	-	0.430914	0.944874	-1.78493
5	115010627	115010627	-	0.715015	0.971578	-0.488521
5	115011917	115011917	-	0.616673	0.964548	0.326753
5	115011923	115011923	-	0.712018	0.971427	0.32377
5	115011929	115011929	-	0.936272	0.984794	0.162338
5	115018045	115018045	-	0.0975033	0.819239	-10.0815
5	115018093	115018093	-	0.754249	0.974307	2.58468
5	115018122	115018122	-	0.508848	0.955589	-2.47203
5	115018404	115018404	-	0.835911	0.981023	-0.480938
5	115018575	115018575	-	0.749402	0.974148	-1.28626
5	115021944	115021944	-	0.45382	0.948857	-2.23048
5	115022198	115022198	-	0.364939	0.932002	-1.84439
5	115022208	115022208	-	0.568138	0.960489	0.871223
5	115022222	115022222	-	0.126971	0.844016	-2.42501
5	115022240	115022240	-	0.641039	0.966555	-1.03464
5	115022248	115022248	-	0.734063	0.972807	0.589226
5	115022333	115022333	-	0.806531	0.978901	-0.534384
5	115022400	115022400	-	0.50105	0.95454	-1.77021
5	115022428	115022428	-	0.603956	0.963308	-1.04372
5	115027507	115027507	-	0.52991	0.957133	-1.12938
5	115027537	115027537	-	0.556187	0.959562	-0.810821
5	115027638	115027638	-	0.140689	0.853502	-2.56786
5	115027964	115027964	-	0.50059	0.954461	1.17049
5	115045706	115045706	-	0.695326	0.969779	-1.17188
5	115055410	115055410	-	0.906308	0.983789	0.639338
5	115055433	115055433	-	0.734358	0.972807	1.341
5	115055689	115055689	-	0.0414621	0.739957	7.80714
5	115055700	115055700	-	0.447038	0.94732	-2.33032
5	115055737	115055737	-	0.424682	0.943813	-2.1975
5	115055885	115055885	-	0.723962	0.972183	0.662879
5	115056761	115056761	-	0.288984	0.912345	-2.61224
5	115056935	115056935	-	0.384663	0.935727	-1.87732
5	115059050	115059050	-	0.839463	0.9811	-0.242708
5	115059146	115059146	-	0.61126	0.963875	0.842143
5	115059199	115059199	-	0.596032	0.963068	-1.50134
5	115069142	115069142	-	0.52441	0.95644	-3.11991
5	115071686	115071686	-	0.149186	0.859456	-6.3406
5	115071765	115071765	-	0.451554	0.948475	-1.1233
5	115071928	115071928	-	0.363204	0.931599	-1.49229
5	115072506	115072506	-	0.774895	0.97619	-1.07158
5	115072521	115072521	-	0.578855	0.961325	-1.58016
5	115072563	115072563	-	0.593943	0.96275	-1.19267
5	115072682	115072682	-	0.616513	0.964517	2.06816
5	115072714	115072714	-	0.796897	0.978305	-0.826873
5	115072758	115072758	-	0.6192	0.964745	-1.09387
5	115076179	115076179	-	0.41598	0.942495	2.87137
5	115076356	115076356	-	0.745373	0.973727	0.987166
5	115076433	115076433	-	0.840626	0.981198	1.47371
5	115103271	115103271	-	0.344351	0.926499	-1.52689
5	115103287	115103287	-	0.862504	0.981964	0.53961
5	115103308	115103308	-	0.176202	0.876691	3.3865
5	115103335	115103335	-	0.627255	0.965255	-0.480006
5	115103345	115103345	-	0.449447	0.947852	1.55775
5	115103356	115103356	-	0.715314	0.971578	-0.99025
5	115125628	115125628	-	0.0736173	0.795784	-5.18897
5	115125645	115125645	-	0.144926	0.856213	-1.21008
5	115125712	115125712	-	0.0510881	0.759887	-2.28986
5	115125741	115125741	-	0.106049	0.824826	1.85824
5	115125760	115125760	-	0.243472	0.90056	-2.78489
5	115125770	115125770	-	0.890279	0.983197	-0.343206
5	115127302	115127302	-	0.148366	0.859027	-3.92847
5	115127313	115127313	-	0.319018	0.920494	2.39419
5	115127318	115127318	-	0.805179	0.97876	-0.448169
5	115127324	115127324	-	0.71154	0.971318	-0.691522
5	115127332	115127332	-	0.570065	0.96049	-1.91428
5	115127335	115127335	-	0.0542833	0.765216	-3.91136
5	115127351	115127351	-	0.689242	0.969319	0.480769
5	115127355	115127355	-	0.451164	0.948381	-2.10655
5	115127360	115127360	-	0.919332	0.984115	0.728319
5	115127379	115127379	-	0.145114	0.856268	-3.62118
5	115127382	115127382	-	0.0234032	0.682278	-5.61243
5	115127385	115127385	-	0.543096	0.958223	-0.908069
5	115127398	115127398	-	0.872317	0.982436	0.432112
5	115129578	115129578	-	0.797399	0.978341	1.21726
5	115129694	115129694	-	0.659278	0.967584	-1.37115
5	115129705	115129705	-	0.905477	0.983776	-0.270932
5	115129724	115129724	-	0.321471	0.921024	2.67254
5	115129735	115129735	-	0.432398	0.944983	2.27579
5	115129741	115129741	-	0.942861	0.984881	-0.0432676
5	115132602	115132602	-	0.322067	0.921059	-2.56982
5	115132607	115132607	-	0.152298	0.861804	-2.52549
5	115132788	115132788	-	0.627274	0.965258	1.16273
5	115133592	115133592	-	0.0936805	0.814656	-2.38603
5	115133598	115133598	-	0.84414	0.981393	0.179027
5	115133600	115133600	-	0.515947	0.956054	-0.916409
5	115145353	115145353	-	0.973805	0.98537	-0.0762423
5	115145437	115145437	-	0.455874	0.949058	4.8862
5	115152167	115152167	-	0.1654	0.870057	-3.99152
5	115152328	115152328	-	0.577205	0.961162	1.93805
5	115155449	115155449	-	0.765894	0.975108	-0.36428
5	115155491	115155491	-	0.758879	0.974612	-0.36962
5	115155496	115155496	-	0.6194	0.964745	-1.29137
5	115155539	115155539	-	0.56404	0.960188	0.888471
5	115155565	115155565	-	0.335932	0.923772	-0.614219
5	115155584	115155584	-	0.223566	0.895793	1.08543
5	115156836	115156836	-	0.470317	0.951212	3.02602
5	115156911	115156911	-	0.716314	0.971722	-0.32967
5	115157023	115157023	-	0.166568	0.870808	-1.08989
5	115158996	115158996	-	0.726887	0.972311	0.648835
5	115159006	115159006	-	0.442685	0.946779	0.67503
5	115185638	115185638	-	0.995024	0.98537	0.0998844
5	115185686	115185686	-	0.592831	0.96275	-2.53524
5	115185766	115185766	-	0.274522	0.909067	-3.22343
5	115186885	115186885	-	0.164701	0.869622	-4.28629
5	115192362	115192362	-	0.313438	0.918903	-4.03433
5	115194924	115194924	-	0.500598	0.954461	2.60471
5	115203726	115203726	-	0.305497	0.916563	2.17735
5	115204282	115204282	-	0.300492	0.915393	-2.74134
5	115204406	115204406	-	0.797624	0.978349	0.181993
5	115205342	115205342	-	0.583759	0.961699	-2.33655
5	115205345	115205345	-	0.757352	0.974418	0.858681
5	115206385	115206385	-	0.956546	0.985102	0.246068
5	115206431	115206431	-	0.557156	0.959608	-1.00429
5	115206433	115206433	-	0.725843	0.972237	0.859834
5	115206458	115206458	-	0.859675	0.981842	-0.35204
5	115206468	115206468	-	0.559606	0.959812	0.839555
5	115206476	115206476	-	0.828733	0.980575	0.479165
5	115206522	115206522	-	0.278922	0.910139	-1.93479
5	115207571	115207571	-	0.00523564	0.546169	-10.7104
5	115207587	115207587	-	0.0928983	0.814023	-6.24273
5	115207650	115207650	-	0.130344	0.84591	-5.00954
5	115207657	115207657	-	0.405013	0.939984	-3.29787
5	115207665	115207665	-	0.736816	0.973027	-1.87402
5	115207740	115207740	-	0.369454	0.93304	-3.86279
5	115207742	115207742	-	0.473044	0.95154	-2.86688
5	115207789	115207789	-	0.816969	0.979517	-1.01516
5	115207799	115207799	-	0.16783	0.871836	-3.87996
5	115207835	115207835	-	0.580835	0.96157	2.59937
5	115207893	115207893	-	0.983171	0.98537	0.290698
5	115212523	115212523	-	0.704134	0.97048	-0.55048
5	115212589	115212589	-	0.849914	0.981592	-0.891001
5	115215246	115215246	-	0.608291	0.963791	-0.480618
5	115215264	115215264	-	0.062929	0.780017	1.31539
5	115215370	115215370	-	0.678946	0.968798	-0.781698
5	115215378	115215378	-	0.0575298	0.771607	-4.72397
5	115215399	115215399	-	0.955442	0.985102	0.16346
5	115233750	115233750	-	0.697424	0.969895	0.766952
5	115233765	115233765	-	0.471264	0.951261	-2.35851
5	115233799	115233799	-	0.484172	0.952793	1.61652
5	115235097	115235097	-	0.0185496	0.657973	-7.34502
5	115235103	115235103	-	0.0843225	0.805834	-5.54639
5	115235135	115235135	-	0.731806	0.972615	-1.93256
5	115235141	115235141	-	0.663159	0.967584	-2.5052
5	115236474	115236474	-	0.303542	0.916038	-3.53966
5	115236506	115236506	-	0.649752	0.967231	-1.38398
5	115236512	115236512	-	0.00481722	0.537897	-8.58539
5	115236536	115236536	-	0.634627	0.965878	-1.39019
5	115236539	115236539	-	0.0505996	0.758342	-6.83651
5	115236563	115236563	-	0.627215	0.965248	1.77724
5	115237834	115237834	-	0.0345738	0.724393	1.19048
5	115237847	115237847	-	0.393654	0.937658	-1.02788
5	115238331	115238331	-	0.846656	0.981592	0.0505391
5	115238343	115238343	-	0.0934057	0.814452	-0.858369
5	115238345	115238345	-	0.849772	0.981592	-0.00894039
5	115238354	115238354	-	0.689551	0.969339	-0.437434
5	115238378	115238378	-	0.388131	0.936716	-0.853569
5	115238385	115238385	-	0.181348	0.879873	-1.45781
5	115238393	115238393	-	0.317497	0.920038	0.401606
5	115238418	115238418	-	0.962631	0.985145	-0.187078
5	115238420	115238420	-	0.94669	0.985007	0.290213
5	115239477	115239477	-	0.449196	0.947711	1.09414
5	115239776	115239776	-	0.834778	0.980991	-0.829902
5	115239894	115239894	-	0.311692	0.918261	4.21053
5	115240096	115240096	-	0.690052	0.96936	0.793042
5	115240165	115240165	-	0.0433157	0.743646	4.03827
5	115240191	115240191	-	0.936264	0.984794	0.456183
5	115240201	115240201	-	0.950809	0.985102	0.060845
5	115240207	115240207	-	0.126759	0.843863	2.35661
5	115240227	115240227	-	0.726957	0.972311	-1.47583
5	115240922	115240922	-	0.344913	0.9268	-2.24172
5	115241000	115241000	-	0.480499	0.952386	-2.18463
5	115241009	115241009	-	0.467008	0.950586	2.02114
5	115270414	115270414	-	0.431157	0.944908	-2.53445
5	115270425	115270425	-	0.791982	0.977796	1.01552
5	115270474	115270474	-	0.929449	0.98463	-0.111668
5	115271379	115271379	-	0.137713	0.851016	-1.96769
5	115271423	115271423	-	0.871825	0.982388	0.97301
5	115271455	115271455	-	0.651275	0.967243	1.57638
5	115271491	115271491	-	0.410287	0.941065	-2.94574
5	115271806	115271806	-	0.281364	0.910808	-0.641628
5	115271809	115271809	-	0.340055	0.925321	-0.935836
5	115271816	115271816	-	0.523527	0.956311	0.646788
5	115271857	115271857	-	0.358351	0.930084	0.954905
5	115271885	115271885	-	0.833457	0.980971	-0.34125
5	115279479	115279479	-	0.714462	0.971578	0.441409
5	115280294	115280294	-	0.739134	0.973232	-0.610962
5	115280298	115280298	-	0.196969	0.886665	-1.02737
5	115280307	115280307	-	0.340068	0.925322	-1.03986
5	115280322	115280322	-	0.88823	0.982974	-0.16854
5	115280336	115280336	-	0.299163	0.91491	-1.88156
5	115298780	115298780	-	0.881848	0.982566	-0.685455
5	115298788	115298788	-	0.698041	0.969988	-0.929026
5	115299042	115299042	-	0.2799	0.910328	-4.0842
5	115299691	115299691	-	0.0175976	0.652848	-4.34565
5	115299699	115299699	-	0.463005	0.949859	-0.925926
5	115299989	115299989	-	0.749157	0.974134	0.530431
5	115300046	115300046	-	0.371396	0.933241	0.675911
5	115300131	115300131	-	0.366027	0.932325	0.56597
5	115300175	115300175	-	0.841992	0.981325	0.224064
5	115300495	115300495	-	0.0289683	0.705894	-1.0989
5	115300497	115300497	-	0.685224	0.969188	0.543931
5	115300500	115300500	-	0.512097	0.955732	0.40899
5	115300503	115300503	-	0.349682	0.927966	0.878309
5	115300529	115300529	-	0.701681	0.970241	-0.294197
5	115300543	115300543	-	0.576462	0.961162	0.333909
5	115300562	115300562	-	0.994636	0.98537	0.017758
5	115300573	115300573	-	0.33328	0.923096	-0.468273
5	115300583	115300583	-	0.0439771	0.745076	-1.31038
5	115300604	115300604	-	0.875381	0.982566	-0.212207
5	115300628	115300628	-	0.338961	0.924746	-0.804489
5	115301672	115301672	-	0.0149879	0.637643	3.39887
5	115301685	115301685	-	0.831493	0.980747	0.945017
5	115301696	115301696	-	0.757449	0.974419	0.38856
5	115301708	115301708	-	0.893941	0.983316	-0.278009
5	115301741	115301741	-	0.987385	0.98537	-0.049931
5	115301782	115301782	-	0.875532	0.982566	-0.331794
5	115301821	115301821	-	0.236099	0.898767	-3.79469
5	115301833	115301833	-	0.965482	0.985196	-0.0617284
5	115301835	115301835	-	0.960199	0.985102	0.329078
5	115317294	115317294	-	0.843166	0.981325	-0.54278
5	115317361	115317361	-	0.96835	0.985254	0.0356043
5	115317368	115317368	-	0.529817	0.957133	-1.85067
5	115317376	115317376	-	0.124785	0.841854	-5.12821
5	115317404	115317404	-	0.360064	0.93074	-2.20311
5	115317493	115317493	-	0.162815	0.868924	2.29875
5	115317497	115317497	-	0.653563	0.967342	-0.517598
5	115317646	115317646	-	0.92117	0.984381	0.419674
5	115319665	115319665	-	0.494853	0.953484	-0.809308
5	115319776	115319776	-	0.861428	0.981964	0.108769
5	115319781	115319781	-	0.865267	0.981964	-0.255961
5	115319788	115319788	-	0.157484	0.865866	-0.473934
5	115319794	115319794	-	0.390353	0.936926	0.600326
5	115319853	115319853	-	0.663365	0.967584	0.165585
5	115326264	115326264	-	0.452622	0.948652	-3.60324
5	115328351	115328351	-	0.933784	0.98475	-0.0695446
5	115328381	115328381	-	0.294381	0.913623	1.16729
5	115328386	115328386	-	0.725928	0.972242	-0.345745
5	115328394	115328394	-	0.114699	0.832545	0.840336
5	115328416	115328416	-	0.422089	0.943638	1.45045
5	115328438	115328438	-	0.148179	0.859027	-2.72046
5	115328445	115328445	-	0.647876	0.967231	-0.824705
5	115328616	115328616	-	0.0585927	0.772996	-7.06747
5	115328621	115328621	-	0.512925	0.955732	-1.3053
5	115328632	115328632	-	0.894353	0.983319	-0.314105
5	115328668	115328668	-	0.514783	0.955881	-2.79519
5	115328686	115328686	-	0.193264	0.885095	-4.41777
5	115328766	115328766	-	0.488183	0.953065	-2.24868
5	115328958	115328958	-	0.369314	0.93304	-2.80336
5	115329012	115329012	-	0.497585	0.954067	2.7801
5	115330038	115330038	-	0.899124	0.983475	0.739082
5	115330107	115330107	-	0.167377	0.8715	-5.03443
5	115334136	115334136	-	0.557816	0.959608	-2.14548
5	115340460	115340460	-	0.280933	0.910685	3.42592
5	115347642	115347642	-	0.351521	0.928224	-0.553102
5	115349173	115349173	-	0.206486	0.890402	1.12245
5	115349175	115349175	-	0.253352	0.903539	-1.72506
5	115349191	115349191	-	0.265845	0.906992	1.00009
5	115349211	115349211	-	0.731706	0.972615	0.204082
5	115349250	115349250	-	0.0212693	0.672157	-2.22373
5	115349264	115349264	-	0.0587846	0.773524	-0.701754
5	115349270	115349270	-	0.723366	0.972183	0.340136
5	115349276	115349276	-	0.444101	0.947037	0.459329
5	115349292	115349292	-	0.813111	0.979432	-0.111866
5	115349296	115349296	-	0.745806	0.973742	-0.250975
5	115349312	115349312	-	0.180954	0.879715	1.28058
5	115349314	115349314	-	0.934155	0.984754	0.118887
5	115349330	115349330	-	0.568095	0.960489	0.478249
5	115349348	115349348	-	0.976245	0.98537	-0.0398773
5	115349366	115349366	-	0.972763	0.98537	-0.106701
5	115349379	115349379	-	0.950194	0.985102	-0.0596865
5	115349528	115349528	-	0.979593	0.98537	-0.146886
5	115349621	115349621	-	0.595023	0.962946	0.568775
5	115349644	115349644	-	0.906182	0.983789	0.587152
5	115358901	115358901	-	0.654819	0.967386	0.752294
5	115358913	115358913	-	0.153672	0.863258	-1.90281
5	115362499	115362499	-	0.708257	0.970916	-1.48123
5	115415148	115415148	-	0.147304	0.85827	-5.03189
5	115415273	115415273	-	0.147624	0.858443	-5.95084
5	115415281	115415281	-	0.376352	0.934028	-3.8968
5	115432727	115432727	-	0.240291	0.899758	-4.78173
5	115432738	115432738	-	0.838254	0.981023	0.959596
5	115432761	115432761	-	0.451919	0.94854	2.06577
5	115432774	115432774	-	0.738145	0.973172	-0.910924
5	115432786	115432786	-	0.541693	0.958137	-1.73308
5	115432790	115432790	-	0.854937	0.981693	0.416227
5	115432874	115432874	-	0.614771	0.964216	-1.09979
5	115441729	115441729	-	0.495934	0.953728	1.34967
5	115441738	115441738	-	0.90416	0.983752	0.544157
5	115466112	115466112	-	0.148791	0.859114	6.30366
5	115466167	115466167	-	0.567429	0.960489	2.07022
5	115466227	115466227	-	0.78202	0.976865	0.975783
5	115471299	115471299	-	0.0833877	0.804899	5.07145
5	115471327	115471327	-	0.547972	0.958988	0.65762
5	115471329	115471329	-	0.604336	0.963308	-0.478775
5	115471338	115471338	-	0.838019	0.981023	0.341845
5	115483934	115483934	-	0.196631	0.886412	-4.52687
5	115483941	115483941	-	0.469757	0.95111	-2.22595
5	115483971	115483971	-	0.253956	0.903694	-2.87288
5	115484109	115484109	-	0.430431	0.944734	-0.945157
5	115484118	115484118	-	0.548883	0.959001	-0.472121
5	115484203	115484203	-	0.424016	0.94379	-0.555979
5	115484211	115484211	-	0.146213	0.857323	0.953103
5	115484223	115484223	-	0.73897	0.973227	0.25151
5	115484233	115484233	-	0.881008	0.982566	0.0845993
5	115484257	115484257	-	0.0529237	0.763414	-1.18876
5	115484301	115484301	-	0.718961	0.971967	0.343997
5	115484316	115484316	-	0.973551	0.98537	0.0272649
5	115484363	115484363	-	0.287003	0.912	1.02935
5	115484372	115484372	-	0.357946	0.929977	-0.800256
5	115484397	115484397	-	0.0736392	0.795784	-0.754717
5	115484399	115484399	-	0.502802	0.954656	-0.448907
5	115484405	115484405	-	0.688038	0.969262	0.465853
5	115484455	115484455	-	0.0400606	0.737409	1.0274
5	115484471	115484471	-	0.937215	0.984833	-0.145038
5	115484481	115484481	-	0.178022	0.877721	2.12735
5	115484490	115484490	-	0.647466	0.967217	0.499623
5	115484523	115484523	-	0.316338	0.919548	-1.17316
5	115484538	115484538	-	0.338513	0.924601	0.830359
5	115488410	115488410	-	0.714032	0.971563	-1.01657
5	115488918	115488918	-	0.940387	0.984881	-0.159551
5	115488961	115488961	-	0.980209	0.98537	0.0140071
5	115488965	115488965	-	0.538494	0.957909	-0.623975
5	115489012	115489012	-	0.923074	0.98446	0.0130613
5	115489018	115489018	-	0.596916	0.963167	-0.542833
5	115489021	115489021	-	0.313299	0.918861	-1.09247
5	115489703	115489703	-	0.668283	0.967906	-0.428264
5	115489910	115489910	-	0.0505394	0.758137	1.39373
5	115489928	115489928	-	0.13141	0.846284	-1.89232
5	115489933	115489933	-	0.486689	0.952884	-0.452328
5	115489938	115489938	-	0.260178	0.905314	1.02351
5	115489981	115489981	-	0.608084	0.963784	-0.479239
5	115489986	115489986	-	0.272872	0.908722	-1.10097
5	115490010	115490010	-	0.481142	0.952427	-0.413412
5	115490012	115490012	-	0.418651	0.943028	0.403808
5	115490018	115490018	-	0.230759	0.897824	-0.357143
5	115490026	115490026	-	0.72915	0.972401	0.217148
5	115490057	115490057	-	0.179239	0.878542	1.19968
5	115490064	115490064	-	0.761287	0.97492	-0.401338
5	115490066	115490066	-	0.935908	0.98479	0.0310119
5	115490082	115490082	-	0.0174535	0.652264	1.76056
5	115490090	115490090	-	0.540581	0.958072	-0.745223
5	115490096	115490096	-	0.185446	0.88204	-0.483092
5	115490532	115490532	-	0.392943	0.937416	-0.595168
5	115490560	115490560	-	0.184723	0.881834	-1.4555
5	115490581	115490581	-	0.900833	0.983553	-0.0870834
5	115490631	115490631	-	0.0382704	0.734862	1.72814
5	115490664	115490664	-	0.405381	0.940064	0.596979
5	115491594	115491594	-	0.765453	0.975095	-1.30952
5	115491893	115491893	-	0.241005	0.899989	-1.03437
5	115492169	115492169	-	0.944974	0.984956	-0.0500239
5	115497257	115497257	-	0.421596	0.943586	-5.40587
5	115497277	115497277	-	0.38462	0.935676	-4.7123
5	115497373	115497373	-	0.103046	0.822888	-7.11253
5	115497406	115497406	-	0.371477	0.933247	-2.82952
5	115508152	115508152	-	0.0613236	0.776879	2.86022
5	115508156	115508156	-	0.638909	0.966301	-0.987479
5	115508162	115508162	-	0.552903	0.959522	-0.762483
5	115508180	115508180	-	0.850535	0.981592	-0.336664
5	115509146	115509146	-	0.0223988	0.677687	-2.91216
5	115509176	115509176	-	0.424193	0.94379	-0.961121
5	115509352	115509352	-	0.141833	0.854131	2.07139
5	115509369	115509369	-	0.28172	0.910896	-1.77244
5	115509371	115509371	-	0.976588	0.98537	0.0641026
5	115509382	115509382	-	0.595092	0.962975	0.452111
5	115509404	115509404	-	0.672782	0.968323	-0.741129
5	115509432	115509432	-	0.373737	0.933583	0.884918
5	115509440	115509440	-	0.966092	0.985196	-0.139319
5	115509480	115509480	-	0.649396	0.967231	-0.988612
5	115514112	115514112	-	0.564469	0.960188	1.73251
5	115514116	115514116	-	0.734116	0.972807	-1.11913
5	115514125	115514125	-	0.406444	0.940267	-1.58892
5	115514153	115514153	-	0.137231	0.850704	-5.91093
5	115514187	115514187	-	0.940017	0.984874	0.17094
5	115514189	115514189	-	0.789433	0.977539	-0.685654
5	115514212	115514212	-	0.828607	0.98056	0.94204
5	115514222	115514222	-	0.567767	0.960489	2.44043
5	115516519	115516519	-	0.662832	0.967584	1.58489
5	115516574	115516574	-	0.746596	0.973835	-0.653313
5	115516577	115516577	-	0.901382	0.983553	0.110674
5	115516603	115516603	-	0.0479526	0.752681	-6.45478
5	115516615	115516615	-	0.575292	0.961052	-1.64136
5	115516642	115516642	-	0.719035	0.971967	-1.61681
5	115516657	115516657	-	0.646966	0.967126	2.2315
5	115523996	115523996	-	0.497885	0.954105	0.197494
5	115524013	115524013	-	0.63878	0.966301	-0.873277
5	115524030	115524030	-	0.13269	0.847001	-2.3487
5	115524057	115524057	-	0.546663	0.958824	2.32529
5	115524060	115524060	-	0.900837	0.983553	0.41711
5	115524079	115524079	-	0.309008	0.917453	1.7012
5	115524081	115524081	-	0.0887855	0.809495	2.55294
5	115524117	115524117	-	0.300461	0.915393	1.20951
5	115524137	115524137	-	0.28876	0.912345	1.45018
5	115524318	115524318	-	0.227726	0.897239	-3.21452
5	115524323	115524323	-	0.0986343	0.820422	-3.58385
5	115524327	115524327	-	0.170003	0.8734	-1.89148
5	115532031	115532031	-	0.165673	0.870186	1.81162
5	115532271	115532271	-	0.0504314	0.757964	2.94003
5	115532317	115532317	-	0.186479	0.882248	3.66416
5	115538725	115538725	-	0.962741	0.985145	-0.0976505
5	115538741	115538741	-	0.501242	0.95454	-0.446206
5	115538744	115538744	-	0.218468	0.894111	1.1884
5	115556207	115556207	-	0.414307	0.942082	2.93388
5	115556212	115556212	-	0.285373	0.911404	3.87289
5	115556253	115556253	-	0.95156	0.985102	-0.187738
5	115556350	115556350	-	0.253485	0.903539	-1.73678
5	115556381	115556381	-	0.867071	0.982072	-0.275805
5	115556472	115556472	-	0.0608618	0.77634	-3.95569
5	115556549	115556549	-	0.519995	0.956054	0.975475
5	115556571	115556571	-	0.448126	0.947564	1.86888
5	115556582	115556582	-	0.397573	0.938503	-2.4565
5	115556585	115556585	-	0.265025	0.906772	-2.86101
5	115556644	115556644	-	0.636973	0.966038	0.779666
5	115556673	115556673	-	0.789029	0.977492	-0.453025
5	115556686	115556686	-	0.627798	0.965263	0.703246
5	115556698	115556698	-	0.34056	0.925505	-2.72967
5	115556723	115556723	-	0.802352	0.978554	1.43543
5	115560252	115560252	-	0.202269	0.889041	0.661092
5	115560316	115560316	-	0.980739	0.98537	0.0616532
5	115560595	115560595	-	0.814582	0.979432	0.460967
5	115560604	115560604	-	0.98605	0.98537	0.271793
5	115560622	115560622	-	0.791068	0.977796	0.993138
5	115560676	115560676	-	0.657846	0.967551	-1.65775
5	115561568	115561568	-	0.26683	0.907077	-5.35169
5	115562514	115562514	-	0.603362	0.963308	1.52819
5	115562516	115562516	-	0.375684	0.934028	-2.81663
5	115562602	115562602	-	0.861967	0.981964	0.999675
5	115564240	115564240	-	0.0194847	0.663246	-7.59788
5	115564343	115564343	-	0.326308	0.921689	-4.00106
5	115564459	115564459	-	0.508852	0.955589	2.30381
5	115564599	115564599	-	0.0603531	0.775355	3.02198
5	115565805	115565805	-	0.864864	0.981964	-0.207479
5	115565919	115565919	-	0.834329	0.980991	0.783949
5	115565927	115565927	-	0.124612	0.84162	-2.29453
5	115565935	115565935	-	0.703748	0.970404	0.784559
5	115568414	115568414	-	0.785423	0.977197	-0.741004
5	115568649	115568649	-	0.945638	0.984973	-0.306905
5	115568661	115568661	-	0.0999451	0.821019	-4.73704
5	115568704	115568704	-	0.574262	0.960954	-2.16046
5	115568736	115568736	-	0.661688	0.967584	-0.977401
5	115568741	115568741	-	0.970545	0.985279	0.0938141
5	115568753	115568753	-	0.111767	0.829936	-5.22072
5	115568776	115568776	-	0.868219	0.982122	0.501952
5	115569323	115569323	-	0.118271	0.835937	-5.77763
5	115569346	115569346	-	0.127015	0.844016	-5.90809
5	115569446	115569446	-	0.55754	0.959608	-1.4475
5	115569450	115569450	-	0.0490134	0.754805	5.10274
5	115569814	115569814	-	0.194366	0.88534	-3.12599
5	115569842	115569842	-	0.00713886	0.566884	-5.88235
5	115569857	115569857	-	0.250879	0.90281	1.92195
5	115581410	115581410	-	0.952131	0.985102	0.0768693
5	115581424	115581424	-	0.350552	0.928196	-1.96661
5	115581437	115581437	-	0.45227	0.948609	-1.13405
5	115581449	115581449	-	0.180789	0.879603	2.49433
5	115581455	115581455	-	0.368503	0.932809	1.43828
5	115581464	115581464	-	0.0241194	0.685405	4.10735
5	115582177	115582177	-	0.159871	0.867005	-3.26247
5	115628310	115628310	-	0.00292837	0.494112	-11.5195
5	115630663	115630663	-	0.21307	0.892327	-1.50801
5	115630842	115630842	-	0.451864	0.94854	1.06858
5	115630885	115630885	-	0.716789	0.971803	0.266501
5	115630893	115630893	-	0.960434	0.985102	-0.0739834
5	115630916	115630916	-	0.0337978	0.722837	3.63636
5	115630924	115630924	-	0.0669662	0.785529	2.07435
5	115630934	115630934	-	0.349056	0.927668	1.47479
5	115631062	115631062	-	0.186498	0.882248	2.52397
5	115632975	115632975	-	0.25789	0.904507	-0.970857
5	115633045	115633045	-	0.112451	0.830788	-4.80777
5	115633047	115633047	-	0.0502757	0.757849	-5.20319
5	115633391	115633391	-	0.0477872	0.752361	-11.0286
5	115633444	115633444	-	0.079223	0.800843	-5.50437
5	115633822	115633822	-	0.397484	0.938468	-4.1844
5	115644394	115644394	-	0.295551	0.913931	4.21818
5	115662671	115662671	-	0.906915	0.983789	-2.43811
5	115662674	115662674	-	0.238947	0.899518	-4.16708
5	115662680	115662680	-	0.617664	0.964714	-1.53878
5	115662687	115662687	-	0.702859	0.970301	-0.539408
5	115662701	115662701	-	0.37164	0.933271	5.47066
5	115662715	115662715	-	0.0766452	0.798405	9.91019
5	115662721	115662721	-	0.957502	0.985102	2.08894
5	115662748	115662748	-	0.247839	0.901738	-5.01065
5	115686911	115686911	-	0.860629	0.981964	-0.619449
5	115722075	115722075	-	0.353391	0.928738	3.96357
5	115722412	115722412	-	0.884113	0.982655	0.825429
5	115722465	115722465	-	0.745643	0.973742	0.533607
5	115722482	115722482	-	0.682436	0.969042	-0.681234
5	115722487	115722487	-	0.27544	0.909314	-2.89748
5	115722492	115722492	-	0.522052	0.956123	3.09781
5	115722515	115722515	-	0.823873	0.980042	-0.37518
5	115722921	115722921	-	0.715193	0.971578	-0.971355
5	115722927	115722927	-	0.554245	0.959562	1.3754
5	115723008	115723008	-	0.290952	0.912624	-2.82774
5	115726671	115726671	-	0.581011	0.961607	-1.62878
5	115726686	115726686	-	0.48177	0.952515	-1.91826
5	115726689	115726689	-	0.327927	0.921713	2.45769
5	115726718	115726718	-	0.767604	0.975263	1.52315
5	115728009	115728009	-	0.0742619	0.796105	5.05329
5	115728093	115728093	-	0.835835	0.981023	1.19904
5	115728113	115728113	-	0.0275555	0.700303	-5.82582
5	115728721	115728721	-	0.171069	0.874118	3.33756
5	115730665	115730665	-	0.680043	0.968848	-1.15741
5	115733411	115733411	-	0.709062	0.971052	1.72054
5	115733419	115733419	-	0.186321	0.882248	-7.47562
5	115733439	115733439	-	0.478902	0.952059	-2.96989
5	115733456	115733456	-	0.851941	0.981642	-0.949827
5	115733472	115733472	-	0.958986	0.985102	-0.193885
5	115733493	115733493	-	0.431826	0.94497	-3.64078
5	115733506	115733506	-	0.121827	0.839568	6.03448
5	115758538	115758538	-	0.826653	0.980345	1.11883
5	115758622	115758622	-	0.799404	0.978536	0.574313
5	115758646	115758646	-	0.249351	0.902271	2.77089
5	115758714	115758714	-	0.992871	0.98537	-0.295441
5	115775493	115775493	-	0.941679	0.984881	-0.27963
5	115775792	115775792	-	0.0924041	0.813583	-5.00114
5	115775798	115775798	-	0.229379	0.897535	-3.10984
5	115775801	115775801	-	0.280836	0.910682	2.60049
5	115775822	115775822	-	0.0335384	0.722372	-4.53445
5	115775828	115775828	-	0.703074	0.970318	-1.32425
5	115790382	115790382	-	0.799248	0.978536	-0.658255
5	115790601	115790601	-	0.798481	0.978429	0.255618
5	115790739	115790739	-	0.744935	0.973714	-0.29667
5	115790751	115790751	-	0.658181	0.967551	-0.710332
5	115799378	115799378	-	0.596626	0.963139	2.32659
5	115799417	115799417	-	0.23484	0.898508	4.19938
5	115799448	115799448	-	0.340149	0.925365	-2.43098
5	115799491	115799491	-	0.270359	0.907922	-3.74867
5	115799515	115799515	-	0.795151	0.97813	-0.545083
5	115799637	115799637	-	0.316657	0.919727	-3.32367
5	115799679	115799679	-	0.100218	0.821081	-6.66569
5	115821628	115821628	-	0.351059	0.928206	2.81847
5	115821686	115821686	-	0.999746	0.98537	-0.0594766
5	115821701	115821701	-	0.862406	0.981964	-0.240584
5	115844522	115844522	-	0.361738	0.931281	0.990925
5	115844578	115844578	-	0.602496	0.963308	-0.338221
5	115844581	115844581	-	0.140773	0.853502	-1.65632
5	115844616	115844616	-	0.0676621	0.786532	-1.72061
5	115854449	115854449	-	0.0254284	0.69142	-12.1975
5	115854475	115854475	-	0.0728742	0.79478	-8.9308
5	115854549	115854549	-	0.0248543	0.688889	-9.22798
5	115857941	115857941	-	0.605107	0.963402	0.834515
5	115857945	115857945	-	0.090288	0.811343	-4.37821
5	115857959	115857959	-	0.2343	0.898494	1.90637
5	115857982	115857982	-	0.420464	0.943458	1.79837
5	115858014	115858014	-	0.477111	0.951898	-1.81959
5	115858248	115858248	-	0.741378	0.97332	-1.46341
5	115858253	115858253	-	0.95194	0.985102	-0.485437
5	115859386	115859386	-	0.13584	0.850021	4.47392
5	115859467	115859467	-	0.355045	0.929136	-3.67386
5	115866366	115866366	-	0.552337	0.959495	-1.40133
5	115866398	115866398	-	0.241544	0.90022	-5.45554
5	115866433	115866433	-	0.0788556	0.8005	-7.17338
5	115866439	115866439	-	0.0269677	0.697745	-10.5068
5	115866451	115866451	-	0.0133132	0.623369	-10.1527
5	115866485	115866485	-	0.133066	0.847232	-6.45582
5	115866590	115866590	-	0.123132	0.840803	-4.89774
5	115866645	115866645	-	0.566569	0.960445	3.03945
5	115866667	115866667	-	0.550079	0.95905	-1.44862
5	115866669	115866669	-	0.377126	0.934096	-2.18758
5	115869175	115869175	-	0.835399	0.981023	-1.29156
5	115869188	115869188	-	0.903942	0.983752	0.46729
5	115869223	115869223	-	0.763706	0.974974	-1.52946
5	115884525	115884525	-	0.47688	0.951898	3.58491
5	115884556	115884556	-	0.259758	0.905213	4.55408
5	115884563	115884563	-	0.913358	0.983847	0.230328
5	115884652	115884652	-	0.109287	0.827265	4.31939
5	115884701	115884701	-	0.148421	0.859027	3.1738
5	115884741	115884741	-	0.537737	0.957836	0.994598
5	115884755	115884755	-	0.192892	0.885045	-3.10627
5	115897060	115897060	-	0.860646	0.981964	0.645827
5	115897092	115897092	-	0.289563	0.91236	-3.14614
5	115897131	115897131	-	0.926388	0.984581	0.102812
5	115900585	115900585	-	0.0576111	0.77179	-5.15141
5	115906759	115906759	-	0.119245	0.83717	-4.14614
5	115906780	115906780	-	0.238563	0.899518	4.5776
5	115908131	115908131	-	0.0837444	0.805198	-7.55006
5	115909580	115909580	-	0.0435898	0.744527	-7.77345
5	115909757	115909757	-	0.102082	0.8222	-5.18171
5	115909986	115909986	-	0.319992	0.920617	2.77231
5	115910093	115910093	-	0.496029	0.953784	-0.821648
5	115910130	115910130	-	0.898735	0.983473	0.420875
5	115910743	115910743	-	0.341191	0.92569	-3.21068
5	115910774	115910774	-	0.0546528	0.76594	4.89845
5	115910783	115910783	-	0.935479	0.984754	0.624874
5	115910802	115910802	-	0.807816	0.979042	0.872179
5	115910823	115910823	-	0.357609	0.929907	-2.50192
5	115910850	115910850	-	0.209045	0.891074	2.79557
5	115910853	115910853	-	0.494838	0.953484	-1.66394
5	115910885	115910885	-	0.826941	0.980355	0.321847
5	115910955	115910955	-	0.85971	0.981842	0.565174
5	115910994	115910994	-	0.378873	0.934363	-1.78166
5	115912239	115912239	-	0.644379	0.966922	1.30649
5	115918967	115918967	-	0.576331	0.961162	-1.1393
5	115919014	115919014	-	0.880182	0.982566	-0.423672
5	115919026	115919026	-	0.899244	0.983475	0.066644
5	115919048	115919048	-	0.65521	0.967421	-1.18099
5	115919089	115919089	-	0.721304	0.972181	0.757705
5	115919141	115919141	-	0.805864	0.978822	0.504303
5	115919411	115919411	-	0.480208	0.952352	-1.16802
5	115919415	115919415	-	0.730141	0.972454	-0.784912
5	115919477	115919477	-	0.535541	0.957315	-1.32653
5	115919481	115919481	-	0.214028	0.89249	2.0417
5	115919485	115919485	-	0.452603	0.948652	1.18757
5	115920068	115920068	-	0.493291	0.953368	3.54199
5	115920093	115920093	-	0.376986	0.934053	4.94107
5	115920116	115920116	-	0.698538	0.970025	-1.53468
5	115920181	115920181	-	0.0825344	0.803685	-2.86884
5	115920192	115920192	-	0.141441	0.854073	-4.53915
5	115920216	115920216	-	0.945425	0.98496	0.566576
5	115920219	115920219	-	0.786819	0.977287	-0.228153
5	115920249	115920249	-	0.128899	0.845097	-1.37429
5	115920281	115920281	-	0.913192	0.983847	0.194444
5	115920307	115920307	-	0.508342	0.955413	1.50022
5	115928609	115928609	-	0.537728	0.957836	-2.43974
5	115928617	115928617	-	0.906191	0.983789	-0.715001
5	115928655	115928655	-	0.359785	0.930588	-2.7266
5	115928678	115928678	-	0.908945	0.983789	0.200825
5	115928690	115928690	-	0.644603	0.966969	-1.58112
5	115944026	115944026	-	0.370692	0.933219	-2.00024
5	115944033	115944033	-	0.8059	0.978822	0.778968
5	115944042	115944042	-	0.078725	0.800222	-5.69578
5	115944056	115944056	-	0.221956	0.895233	-2.29308
5	115944082	115944082	-	0.051204	0.760061	-5.15812
5	115944100	115944100	-	0.810887	0.979381	0.975873
5	115944452	115944452	-	0.527449	0.956767	-1.85318
5	115944460	115944460	-	0.411781	0.941433	1.49548
5	115944590	115944590	-	0.30013	0.915366	-3.00138
5	115944619	115944619	-	0.241717	0.90022	-2.19528
5	115944626	115944626	-	0.287956	0.912163	-2.29115
5	115944634	115944634	-	0.507902	0.955318	0.906488
5	115944648	115944648	-	0.751747	0.974245	-0.558292
5	115944661	115944661	-	0.557232	0.959608	-1.92626
5	115944739	115944739	-	0.711662	0.971335	-1.56259
5	115944777	115944777	-	0.459995	0.949546	1.9515
5	115944785	115944785	-	0.575676	0.961052	-2.2526
5	115944888	115944888	-	0.330702	0.92233	-4.40729
5	115944906	115944906	-	0.379924	0.934814	1.86622
5	115944913	115944913	-	0.863579	0.981964	-1.22733
5	115944958	115944958	-	0.454801	0.948908	2.13752
5	115953561	115953561	-	0.826974	0.980355	0.455182
5	115953604	115953604	-	0.67872	0.968798	0.806175
5	115953627	115953627	-	0.219021	0.894379	-2.20972
5	115953631	115953631	-	0.200064	0.887629	-1.9486
5	115953650	115953650	-	0.997032	0.98537	-0.085639
5	115954411	115954411	-	0.998255	0.98537	-0.081668
5	115954415	115954415	-	0.671833	0.968158	-0.712245
5	115954452	115954452	-	0.333169	0.923054	-1.93455
5	115954478	115954478	-	0.260455	0.905356	2.13002
5	115954563	115954563	-	0.423605	0.94379	-1.57071
5	115954569	115954569	-	0.317724	0.920211	-1.54149
5	115954642	115954642	-	0.248155	0.901908	3.04116
5	115954715	115954715	-	0.216425	0.893437	-4.33747
5	115954738	115954738	-	0.172384	0.874894	-2.391
5	115954745	115954745	-	0.529917	0.957133	-1.5904
5	115954784	115954784	-	0.983809	0.98537	0.132758
5	115954807	115954807	-	0.00522799	0.546169	-11.5092
5	115954856	115954856	-	0.713152	0.971512	-1.01747
5	115954886	115954886	-	0.409336	0.940818	1.77936
5	115954895	115954895	-	0.0995808	0.820774	2.76706
5	115954918	115954918	-	0.579284	0.961381	1.14685
5	115954991	115954991	-	0.221962	0.895238	3.86526
5	115955043	115955043	-	0.620331	0.964819	-1.20226
5	115955070	115955070	-	0.929929	0.98463	-0.38575
5	115955087	115955087	-	0.580586	0.961511	2.44495
5	115961484	115961484	-	0.87862	0.982566	-0.408509
5	115961527	115961527	-	0.821882	0.980023	-0.851878
5	115962049	115962049	-	0.484956	0.952793	1.86677
5	115962081	115962081	-	0.368379	0.932799	1.68807
5	115962109	115962109	-	0.371494	0.933249	2.13741
5	115962125	115962125	-	0.738231	0.973172	1.35664
5	115962142	115962142	-	0.270217	0.90788	-2.4334
5	115977126	115977126	-	0.706039	0.970677	-0.829466
5	115977161	115977161	-	0.479299	0.952173	1.25952
5	115977165	115977165	-	0.731259	0.972615	0.551709
5	115977209	115977209	-	0.241341	0.900151	1.9512
5	115977222	115977222	-	0.419369	0.943117	1.53071
5	115977233	115977233	-	0.905218	0.983773	0.418032
5	115977771	115977771	-	0.473921	0.951613	-2.15808
5	115978571	115978571	-	0.696694	0.969802	-1.3735
5	115978660	115978660	-	0.60069	0.963308	-0.853543
5	115979622	115979622	-	0.422259	0.94368	1.9323
5	115979654	115979654	-	0.0998088	0.821019	-4.98856
5	115979712	115979712	-	0.099549	0.820774	-4.00669
5	115979717	115979717	-	0.98849	0.98537	-0.0388992
5	115979723	115979723	-	0.191935	0.884731	2.15366
5	115979727	115979727	-	0.330281	0.922127	-1.46276
5	115979739	115979739	-	0.490656	0.953357	-1.19187
5	115979751	115979751	-	0.196377	0.886377	-2.43187
5	115979753	115979753	-	0.6952	0.969779	-0.64431
5	115979777	115979777	-	0.614703	0.964216	-1.13014
5	115983215	115983215	-	0.734968	0.972863	-0.791692
5	116003677	116003677	-	0.0380281	0.733775	-8.69429
5	116003723	116003723	-	0.274883	0.909214	-3.83746
5	116006866	116006866	-	0.00112471	0.40788	-10.9242
5	116006955	116006955	-	0.000481919	0.337374	-14.4194
5	116006970	116006970	-	0.00151338	0.437276	-15.949
5	116007044	116007044	-	0.522819	0.956213	-1.4033
5	116007061	116007061	-	0.925115	0.984535	-0.280734
5	116007693	116007693	-	0.998935	0.98537	-0.093329
5	116007721	116007721	-	0.613524	0.964072	-2.59601
5	116007907	116007907	-	0.787639	0.977378	0.718681
5	116008011	116008011	-	0.470916	0.951226	1.6426
5	116018946	116018946	-	0.528462	0.956917	1.29201
5	116019016	116019016	-	0.30977	0.917656	-3.39929
5	116019027	116019027	-	0.789298	0.97753	-0.5
5	116019095	116019095	-	0.411698	0.941408	-1.43845
5	116019158	116019158	-	0.938102	0.984842	-0.214989
5	116019254	116019254	-	0.0693554	0.789365	7.54131
5	116019355	116019355	-	0.931362	0.984718	-0.435213
5	116019438	116019438	-	0.701618	0.970241	-1.66881
5	116019453	116019453	-	0.670071	0.968025	-1.25321
5	116019462	116019462	-	0.579577	0.961437	2.00488
5	116019486	116019486	-	0.765344	0.975087	-1.24932
5	116019519	116019519	-	0.708128	0.970916	-1.42336
5	116019577	116019577	-	0.139829	0.852748	6.94836
5	116020592	116020592	-	0.258549	0.904864	-3.1153
5	116020851	116020851	-	0.0457139	0.749078	-3.50008
5	116020936	116020936	-	0.221523	0.895201	3.28979
5	116021465	116021465	-	0.0759494	0.797837	-4.81196
5	116021469	116021469	-	0.643926	0.966818	0.722237
5	116021472	116021472	-	0.448769	0.947711	-1.41499
5	116021489	116021489	-	0.93496	0.984754	-0.0141686
5	116022028	116022028	-	0.845396	0.981487	-0.5403
5	116022712	116022712	-	0.714645	0.971578	1.46416
5	116022760	116022760	-	0.188794	0.883055	-5.02266
5	116023518	116023518	-	0.763073	0.974931	-0.345293
5	116023600	116023600	-	0.604149	0.963308	0.68095
5	116023690	116023690	-	0.101601	0.82219	-1.46638
5	116023702	116023702	-	0.532194	0.957133	-0.371457
5	116023710	116023710	-	0.0779258	0.799977	1.16758
5	116023755	116023755	-	0.886039	0.982801	-0.028651
5	116023759	116023759	-	0.218099	0.8938	-1.15931
5	116023810	116023810	-	0.311337	0.918138	0.822092
5	116023815	116023815	-	0.66635	0.967779	0.504256
5	116023839	116023839	-	0.388116	0.936716	0.539222
5	116023867	116023867	-	0.902372	0.983644	-0.077343
5	116023869	116023869	-	0.263274	0.906127	-1.22916
5	116025956	116025956	-	0.759867	0.974612	0.683606
5	116026007	116026007	-	0.569175	0.960489	-1.9143
5	116026029	116026029	-	0.0555157	0.76804	-3.05529
5	116026060	116026060	-	0.0259268	0.694234	-11.3376
5	116026115	116026115	-	0.0427812	0.742335	-10.6912
5	116026232	116026232	-	0.0536645	0.764358	-9.89936
5	116026250	116026250	-	0.0204419	0.668514	-10.1779
5	116026309	116026309	-	0.802109	0.978554	-0.720067
5	116026750	116026750	-	0.823176	0.980027	0.592751
5	116026802	116026802	-	0.00202012	0.467916	-7.01759
5	116026822	116026822	-	0.292883	0.91327	-3.78332
5	116026832	116026832	-	0.508928	0.955606	-1.62539
5	116026875	116026875	-	0.357389	0.929849	-3.04442
5	116026902	116026902	-	0.246141	0.901344	-2.80051
5	116026912	116026912	-	0.000265022	0.293965	-8.65367
5	116028906	116028906	-	0.290584	0.912558	-4.69273
5	116029003	116029003	-	0.0618623	0.778126	7.25612
5	116029020	116029020	-	0.656832	0.967551	-1.58658
5	116029058	116029058	-	0.602665	0.963308	-1.91661
5	116029061	116029061	-	0.764741	0.975032	1.256
5	116029170	116029170	-	0.885486	0.982762	0.542578
5	116029186	116029186	-	0.976572	0.98537	-0.02145
5	116029432	116029432	-	0.245241	0.901122	4.98063
5	116029554	116029554	-	0.759711	0.974612	-1.13779
5	116029641	116029641	-	0.798856	0.978493	-0.756243
5	116029689	116029689	-	0.510868	0.955715	2.6127
5	116029773	116029773	-	0.515336	0.955952	-2.35074
5	116031336	116031336	-	0.633728	0.965789	-0.627341
5	116031378	116031378	-	0.536748	0.957529	0.528549
5	116031381	116031381	-	0.507137	0.955259	-1.0861
5	116031386	116031386	-	0.792827	0.977837	-0.420585
5	116031431	116031431	-	0.386939	0.936353	-0.765462
5	116031457	116031457	-	0.838685	0.981023	-0.14237
5	116031465	116031465	-	0.842135	0.981325	0.0943017
5	116031474	116031474	-	0.664672	0.967618	0.379605
5	116031480	116031480	-	0.35587	0.929359	-0.501905
5	116031535	116031535	-	0.602447	0.963308	1.92785
5	116031586	116031586	-	0.86469	0.981964	-0.526581
5	116031598	116031598	-	0.39703	0.938261	-3.18714
5	116031637	116031637	-	0.0648088	0.783075	-5.6237
5	116031687	116031687	-	0.875912	0.982566	0.593411
5	116031699	116031699	-	0.155033	0.864459	4.21042
5	116053061	116053061	-	0.679685	0.968835	2.05385
5	116053079	116053079	-	0.0226574	0.679291	-6.3121
5	116053143	116053143	-	0.818971	0.979652	-1.40919
5	116053163	116053163	-	0.556747	0.959562	2.1224
5	116053168	116053168	-	0.122909	0.840755	4.42632
5	116053254	116053254	-	0.607087	0.963709	1.81178
5	116053268	116053268	-	0.0674762	0.786019	7.42689
5	116053270	116053270	-	0.468754	0.950914	2.22952
5	116054709	116054709	-	0.470696	0.951212	-2.41122
5	116113306	116113306	-	0.40365	0.939833	-4.75115
5	116113338	116113338	-	0.46312	0.949859	-2.46697
5	116113343	116113343	-	0.227408	0.897239	-4.09675
5	116113369	116113369	-	0.936828	0.984831	-0.23702
5	116113397	116113397	-	0.506749	0.95516	2.75656
5	116123237	116123237	-	0.719548	0.971968	1.02436
5	116123281	116123281	-	0.96212	0.985125	0.2372
5	116123379	116123379	-	0.700681	0.970179	-0.62932
5	116123402	116123402	-	0.966	0.985196	0.0295676
5	116123484	116123484	-	0.850731	0.981592	0.489699
5	116123558	116123558	-	0.979195	0.98537	-0.048267
5	116130382	116130382	-	0.911788	0.983789	0.316925
5	116130422	116130422	-	0.0394438	0.735851	-6.32098
5	116130451	116130451	-	0.720969	0.972127	1.42433
5	116130488	116130488	-	0.713489	0.971539	-0.445779
5	116130504	116130504	-	0.58419	0.961719	-0.844699
5	116231830	116231830	-	0.934263	0.984754	0.0662821
5	116231844	116231844	-	0.320241	0.920719	3.0703
5	116231846	116231846	-	0.196405	0.886377	2.64453
5	116231874	116231874	-	0.0896766	0.81083	-4.85642
5	116231945	116231945	-	0.913335	0.983847	-0.0136612
5	116231961	116231961	-	0.704895	0.970564	0.321479
5	116254293	116254293	-	0.65484	0.967405	0.989816
5	116254345	116254345	-	0.721165	0.972127	-1.08425
5	116288230	116288230	-	0.24754	0.901685	-3.11051
5	116288278	116288278	-	0.259545	0.905181	-2.26403
5	116288291	116288291	-	0.26801	0.907175	-3.84107
5	116288306	116288306	-	0.549263	0.95905	-2.77326
5	116288323	116288323	-	0.576279	0.961151	2.12835
5	116289897	116289897	-	0.296651	0.914076	-2.63233
5	116289947	116289947	-	0.624608	0.964855	-1.04094
5	116289989	116289989	-	0.517334	0.956054	1.29827
5	116290003	116290003	-	0.578053	0.961162	-1.24557
5	116290022	116290022	-	0.519138	0.956054	-1.1719
5	116290033	116290033	-	0.955627	0.985102	-0.141525
5	116290324	116290324	-	0.237677	0.899254	-4.86633
5	116290365	116290365	-	0.0785203	0.800091	-6.31881
5	116290368	116290368	-	0.0795757	0.800988	6.90034
5	116290381	116290381	-	0.288216	0.912244	-3.28516
5	116290463	116290463	-	0.0352911	0.726293	-6.45128
5	116290530	116290530	-	0.396971	0.938258	-2.97852
5	116386325	116386325	-	0.782963	0.976881	-0.862056
5	116395589	116395589	-	0.120465	0.838586	-3.84123
5	116395618	116395618	-	0.295613	0.913931	-2.0011
5	116395623	116395623	-	0.920489	0.984315	0.143174
5	116395628	116395628	-	0.0897117	0.810891	2.29596
5	116396003	116396003	-	0.677125	0.968748	-0.903361
5	116396012	116396012	-	0.961616	0.985113	0.139934
5	116396059	116396059	-	0.795168	0.97813	0.968808
5	116396295	116396295	-	0.0300131	0.709589	-6.42361
5	116396317	116396317	-	0.0452237	0.748535	-6.98476
5	116396382	116396382	-	0.979457	0.98537	-0.187896
5	116396418	116396418	-	0.595667	0.963004	-1.44738
5	116400842	116400842	-	0.568123	0.960489	-2.54911
5	116400910	116400910	-	0.886405	0.982888	-0.492877
5	116403848	116403848	-	0.226158	0.89684	-5.1596
5	116408069	116408069	-	0.967763	0.985227	0.10989
5	116408101	116408101	-	0.920916	0.984368	0.251145
5	116408136	116408136	-	0.408019	0.94041	-0.840602
5	116408196	116408196	-	0.443917	0.946979	-0.658441
5	116408257	116408257	-	0.688528	0.96928	-0.385285
5	116409075	116409075	-	0.0766336	0.798405	9.42512
5	116409080	116409080	-	0.0165094	0.64458	8.83545
5	116409130	116409130	-	0.16005	0.867117	6.49025
5	116409156	116409156	-	0.20866	0.891074	6.97206
5	116410637	116410637	-	0.599835	0.963225	-1.04435
5	116410640	116410640	-	0.815564	0.979465	-0.491165
5	116410643	116410643	-	0.178802	0.877968	1.84889
5	116423871	116423871	-	0.394234	0.937756	-3.75111
5	116423876	116423876	-	0.277603	0.909891	3.46833
5	116423887	116423887	-	0.174696	0.875893	-3.92085
5	116423904	116423904	-	0.431313	0.944908	-3.70389
5	116423947	116423947	-	0.936088	0.98479	-1.01164
5	116424006	116424006	-	0.530131	0.957133	-1.31754
5	116424008	116424008	-	0.98234	0.98537	0.19704
5	116424052	116424052	-	0.0501747	0.75773	-7.96832
5	116424187	116424187	-	0.874289	0.982542	-0.164316
5	116424269	116424269	-	0.318348	0.920475	-2.55943
5	116424292	116424292	-	0.0367336	0.730977	-5.19348
5	116428360	116428360	-	0.698879	0.970076	1.10073
5	116428386	116428386	-	0.849425	0.981592	-0.902184
5	116428414	116428414	-	0.756848	0.974402	-1.01173
5	116428469	116428469	-	0.639125	0.966307	1.78304
5	116432964	116432964	-	0.206983	0.890561	-6.40069
5	116438201	116438201	-	0.49712	0.954058	-2.3313
5	116438348	116438348	-	0.629428	0.965296	-1.48101
5	116438382	116438382	-	0.171721	0.874386	-4.83291
5	116438391	116438391	-	0.355393	0.929245	-3.47014
5	116440455	116440455	-	0.487113	0.953006	-0.540336
5	116440474	116440474	-	0.123489	0.840919	-1.38565
5	116440517	116440517	-	0.410507	0.941069	-1.07221
5	116440546	116440546	-	0.0462417	0.749985	-2.90328
5	116443898	116443898	-	0.265054	0.906772	5.14758
5	116443909	116443909	-	0.202687	0.889163	-5.43732
5	116443997	116443997	-	0.807478	0.979038	-0.603753
5	116444029	116444029	-	0.421806	0.943626	1.53199
5	116444179	116444179	-	0.757829	0.974517	-1.20421
5	116444204	116444204	-	0.191644	0.884731	2.96851
5	116445429	116445429	-	0.750136	0.974206	-1.75731
5	116445502	116445502	-	0.745987	0.973742	-1.07163
5	116445766	116445766	-	0.151199	0.86086	5.34555
5	116445871	116445871	-	0.100539	0.821094	6.72215
5	116445887	116445887	-	0.635934	0.965983	2.59379
5	116445908	116445908	-	0.461153	0.949762	3.42495
5	116446069	116446069	-	0.531494	0.957133	1.91958
5	116446146	116446146	-	0.423934	0.94379	3.05608
5	116446154	116446154	-	0.121825	0.839568	5.05448
5	116450504	116450504	-	0.116231	0.833859	-3.87718
5	116450544	116450544	-	0.865349	0.981964	-0.470278
5	116450756	116450756	-	0.12036	0.838405	-4.51295
5	116450829	116450829	-	0.101478	0.821966	3.02326
5	116450840	116450840	-	0.642706	0.966631	-0.37511
5	116451059	116451059	-	0.211606	0.891771	-8.03232
5	116451088	116451088	-	0.0440078	0.745191	-9.30657
5	116456741	116456741	-	0.560879	0.95996	2.06165
5	116456789	116456789	-	0.889406	0.983089	-0.281274
5	116456866	116456866	-	0.950542	0.985102	-0.197322
5	116456997	116456997	-	0.282073	0.910979	-3.52467
5	116457033	116457033	-	0.530485	0.957133	-2.30823
5	116457042	116457042	-	0.416353	0.942634	-2.40714
5	116467268	116467268	-	0.780934	0.976816	1.06455
5	116467275	116467275	-	0.81423	0.979432	-0.429274
5	116467301	116467301	-	0.685877	0.969188	-1.52582
5	116475990	116475990	-	0.171499	0.874251	-6.9131
5	116475994	116475994	-	0.780988	0.976816	-0.643501
5	116476025	116476025	-	0.288532	0.912292	-2.9908
5	116476032	116476032	-	0.0988366	0.820648	2.315
5	116476041	116476041	-	0.67836	0.968798	0.278301
5	116518023	116518023	-	0.994986	0.98537	0.128882
5	116523553	116523553	-	0.672777	0.968323	1.63179
5	116523594	116523594	-	0.703251	0.970364	-1.46379
5	116526476	116526476	-	0.617334	0.964625	3.05011
5	116526567	116526567	-	0.143123	0.854683	-2.27682
5	116545852	116545852	-	0.717725	0.971853	-1.56781
5	116545867	116545867	-	0.0940447	0.814946	-6.99024
5	116545876	116545876	-	0.415673	0.942432	-3.13195
5	116545940	116545940	-	0.661132	0.967584	0.679158
5	116545957	116545957	-	0.25868	0.904962	-3.02579
5	116546053	116546053	-	0.0938042	0.814686	-6.17861
5	116546091	116546091	-	0.33176	0.922611	-3.88695
5	116546102	116546102	-	0.409432	0.940871	-3.14
5	116546122	116546122	-	0.121103	0.838937	-5.67124
5	116554232	116554232	-	0.48578	0.952813	1.16016
5	116554289	116554289	-	0.390116	0.936926	3.60735
5	116556921	116556921	-	0.200023	0.887629	-4.09258
5	116557043	116557043	-	0.24257	0.90035	-2.44938
5	116557054	116557054	-	0.845069	0.981485	0.30468
5	116557072	116557072	-	0.58666	0.961942	-2.46526
5	116588419	116588419	-	0.54567	0.958669	2.19107
5	116588467	116588467	-	0.990022	0.98537	0.113427
5	116588493	116588493	-	0.239781	0.899526	4.37664
5	116588498	116588498	-	0.834135	0.980991	0.986149
5	116589068	116589068	-	0.619523	0.964775	1.85596
5	116589098	116589098	-	0.974289	0.98537	-0.0935079
5	116589207	116589207	-	0.97614	0.98537	0.248409
5	116589218	116589218	-	0.651973	0.967245	-1.42488
5	116589229	116589229	-	0.834798	0.980991	0.596065
5	116589244	116589244	-	0.943519	0.984922	0.141659
5	116589361	116589361	-	0.135393	0.8495	-6.29196
5	116589482	116589482	-	0.066852	0.785394	-6.47443
5	116590790	116590790	-	0.850033	0.981592	-0.729396
5	116590814	116590814	-	0.946426	0.985007	-0.298839
5	116590836	116590836	-	0.050956	0.759887	-3.88196
5	116590840	116590840	-	0.710642	0.971223	-0.94167
5	116590889	116590889	-	0.817804	0.979553	0.210756
5	116591017	116591017	-	0.0409274	0.739378	-3.01306
5	116591025	116591025	-	0.986438	0.98537	0.0664309
5	116591046	116591046	-	0.798492	0.978429	-0.671042
5	116591053	116591053	-	0.774644	0.976173	0.416538
5	116591063	116591063	-	0.793385	0.977854	-0.599749
5	116591103	116591103	-	0.602427	0.963308	-1.29308
5	116591128	116591128	-	0.443568	0.946847	1.15669
5	116593455	116593455	-	0.242819	0.900401	1.89661
5	116593502	116593502	-	0.557223	0.959608	-2.98191
5	116647640	116647640	-	0.211823	0.891771	-5.23548
5	116647680	116647680	-	0.63555	0.96594	2.27513
5	116647689	116647689	-	0.425267	0.943866	3.00699
5	116647843	116647843	-	0.68251	0.969067	1.27331
5	116648000	116648000	-	0.601437	0.963308	1.89394
5	116648026	116648026	-	0.394399	0.937756	-3.15375
5	116648045	116648045	-	0.964142	0.985196	1.04077
5	116731819	116731819	-	0.848316	0.981592	-0.562119
5	116731830	116731830	-	0.732893	0.972737	-1.09916
5	116744393	116744393	-	0.889765	0.983125	-1.1702
5	116785800	116785800	-	0.231322	0.897862	-3.65793
5	116785845	116785845	-	0.62289	0.964855	-2.01301
5	116785957	116785957	-	0.786831	0.977287	-0.984034
5	116785963	116785963	-	0.80334	0.978667	0.223776
5	116786006	116786006	-	0.0232937	0.682278	-8.28411
5	116789361	116789361	-	0.543034	0.958223	1.46447
5	116789459	116789459	-	0.370427	0.933161	2.92151
5	116789758	116789758	-	0.489258	0.95312	-2.77582
5	116790938	116790938	-	0.593866	0.96275	-2.8896
5	116790974	116790974	-	0.552375	0.959495	2.00222
5	116790978	116790978	-	0.797657	0.978349	-0.749559
5	116790993	116790993	-	0.662557	0.967584	0.926472
5	116791003	116791003	-	0.730275	0.9725	1.26472
5	116791157	116791157	-	0.784078	0.976982	-0.501436
5	116791179	116791179	-	0.451371	0.948428	-1.42826
5	116809224	116809224	-	0.124268	0.841021	-6.26388
5	116822282	116822282	+	0.234562	0.898494	4.26807
5	116822292	116822292	+	0.72568	0.97222	-1.01291
5	116859711	116859711	-	0.279834	0.910277	-2.29233
5	116894831	116894831	-	0.117824	0.835636	-5.01701
5	116894940	116894940	-	0.83594	0.981023	0.380984
5	116914806	116914806	-	0.192395	0.884862	-4.06109
5	116914866	116914866	-	0.231245	0.897862	3.36685
5	116914868	116914868	-	0.966141	0.985196	-0.388669
5	116915974	116915974	-	0.359024	0.930326	-3.34994
5	116916022	116916022	-	0.0352268	0.726071	7.99053
5	116928098	116928098	-	0.680121	0.968848	1.69106
5	117018334	117018334	-	0.778714	0.976791	1.56795
5	117018466	117018466	-	0.432065	0.94497	-1.67079
5	117018550	117018550	-	0.933191	0.984718	0.421623
5	117037550	117037550	-	0.654813	0.967385	0.146228
5	117045529	117045529	+	0.631078	0.965501	1.8917
5	117045583	117045583	-	0.371328	0.933241	-3.77647
5	117045610	117045610	-	0.347546	0.927179	-3.77211
5	117045720	117045720	-	0.693558	0.969696	1.77264
5	117055641	117055641	-	0.99105	0.98537	0.0396825
5	117055699	117055699	-	0.497122	0.954058	-1.52727
5	117055709	117055709	-	0.464553	0.949955	2.3697
5	117055715	117055715	-	0.899096	0.983475	0.58908
5	117069859	117069859	-	0.184961	0.882013	-3.40732
5	117069872	117069872	-	0.508004	0.955318	-2.07145
5	117114765	117114765	-	0.834541	0.980991	-0.280547
5	117114778	117114778	-	0.00280342	0.489635	-2.02703
5	117114885	117114885	-	0.478306	0.951957	-0.369774
5	117114912	117114912	-	0.780349	0.976816	-0.349455
5	117114925	117114925	-	0.907481	0.983789	-0.0261438
5	117114952	117114952	-	0.652598	0.967305	-0.326599
5	117114966	117114966	-	0.271977	0.908473	-0.972222
5	117114984	117114984	-	0.486879	0.952933	-0.63389
5	117115021	117115021	-	0.943991	0.984924	-0.0926698
5	117115048	117115048	-	0.516349	0.956054	0.621327
5	117115082	117115082	-	0.632004	0.965586	-0.444015
5	117115110	117115110	-	0.509845	0.955702	-0.491269
5	117117664	117117664	-	0.455817	0.949051	1.21294
5	117117752	117117752	-	0.645808	0.96706	-0.638603
5	117118156	117118156	-	0.727328	0.972334	0.431759
5	117118339	117118339	-	0.352558	0.928607	1.21532
5	117118384	117118384	-	0.593452	0.96275	-1.98403
5	117119082	117119082	-	0.698575	0.97003	-0.944579
5	117119084	117119084	-	0.884911	0.982737	-0.776381
5	117121451	117121451	-	0.77286	0.97585	-0.429949
5	117121641	117121641	-	0.689707	0.96936	-1.77632
5	117121683	117121683	-	0.6104	0.963846	-0.884822
5	117121768	117121768	-	0.22262	0.895412	1.47534
5	117123350	117123350	-	0.579202	0.961381	-1.31817
5	117123829	117123829	-	0.717998	0.97186	0.912059
5	117123836	117123836	-	0.996454	0.98537	-0.0313711
5	117123858	117123858	-	0.137675	0.850922	-2.76819
5	117123948	117123948	-	0.459424	0.949531	-1.1912
5	117125579	117125579	-	0.319196	0.920494	-4.04833
5	117134449	117134449	-	0.632486	0.965624	-1.91769
5	117134470	117134470	-	0.511154	0.95572	0.810293
5	117134499	117134499	-	0.852524	0.981642	0.165044
5	117134525	117134525	-	0.130483	0.845973	-1.38717
5	117134555	117134555	-	0.0346765	0.724607	-1.84081
5	117134558	117134558	-	0.922637	0.984429	-0.177607
5	117134568	117134568	-	0.61249	0.963943	-0.505051
5	117136096	117136096	-	0.679959	0.968848	-0.890758
5	117136143	117136143	-	0.116463	0.833902	-3.42569
5	117136158	117136158	-	0.466113	0.950341	1.2028
5	117136189	117136189	-	0.919257	0.984115	-0.130355
5	117137707	117137707	-	0.722001	0.972183	-1.26422
5	117137933	117137933	-	0.00812078	0.579134	-9.61736
5	117138066	117138066	-	0.0189832	0.66152	-7.49623
5	117138069	117138069	-	0.101759	0.82219	-4.1653
5	117138116	117138116	-	0.750641	0.974245	1.39676
5	117138119	117138119	-	0.0426506	0.742072	-5.97452
5	117138164	117138164	-	0.919069	0.984106	0.240385
5	117138396	117138396	-	0.323594	0.921195	-3.62202
5	117138401	117138401	-	0.648913	0.967231	0.717213
5	117138412	117138412	-	0.670984	0.968094	0.285445
5	117143596	117143596	-	0.925329	0.984548	0.5
5	117143666	117143666	-	0.735416	0.972904	0.429491
5	117143732	117143732	-	0.112966	0.830998	-2.91768
5	117143963	117143963	-	0.63373	0.965789	-2.7993
5	117149154	117149154	-	0.0231256	0.681653	-3.61495
5	117149157	117149157	-	0.373783	0.933584	2.83422
5	117149604	117149604	-	0.0356041	0.727318	5.84859
5	117149623	117149623	-	0.947635	0.985007	0.336773
5	117154832	117154832	-	0.360648	0.930905	2.3867
5	117154841	117154841	-	0.898996	0.983475	-0.178925
5	117154872	117154872	-	0.672135	0.968212	0.945907
5	117154914	117154914	-	0.477381	0.951898	0.829539
5	117154923	117154923	-	0.0350636	0.725937	-3.5629
5	117154942	117154942	-	0.609773	0.96383	-1.43475
5	117176913	117176913	-	0.160633	0.867614	-2.86145
5	117176918	117176918	-	0.0149572	0.637643	-3.51294
5	117176944	117176944	-	0.384535	0.935634	1.04536
5	117176983	117176983	-	0.331769	0.922611	2.7237
5	117177138	117177138	-	0.0356249	0.727474	-2.18966
5	117177221	117177221	-	0.611795	0.963918	0.641026
5	117177258	117177258	-	0.482474	0.952651	0.821165
5	117185700	117185700	-	0.111399	0.829607	2.09161
5	117198684	117198684	-	0.468994	0.950945	-0.78615
5	117198694	117198694	-	0.0750904	0.797194	-2.46386
5	117240123	117240123	-	0.0136137	0.625952	-9.53747
5	117240177	117240177	-	0.150808	0.860579	5.59686
5	117240192	117240192	-	0.0138855	0.627099	8.84667
5	117240216	117240216	-	0.555836	0.959562	-2.0625
5	117240256	117240256	-	0.381923	0.935284	3.86542
5	117240261	117240261	-	0.423549	0.94379	3.38442
5	117240309	117240309	-	0.358889	0.930295	2.22316
5	117240344	117240344	-	0.626467	0.965081	-1.94773
5	117263481	117263481	-	0.0264129	0.695566	8.69697
5	117275016	117275016	-	0.784265	0.977017	-0.59232
5	117275108	117275108	-	0.886385	0.982888	-0.195665
5	117276163	117276163	-	0.629413	0.965296	-1.57498
5	117276183	117276183	-	0.279012	0.910184	-4.94376
5	117276208	117276208	-	0.155592	0.864627	8.55118
5	117276245	117276245	-	0.281207	0.910762	4.56621
5	117282646	117282646	-	0.64632	0.96706	-2.04242
5	117287745	117287745	-	0.0640177	0.781452	-2.06576
5	117287775	117287775	-	0.119254	0.83717	1.20719
5	117287815	117287815	-	0.122701	0.840529	-1.00679
5	117287824	117287824	-	0.867785	0.982107	0.346483
5	117287864	117287864	-	0.883617	0.982592	-0.0370064
5	117287884	117287884	-	0.828043	0.980446	-0.49936
5	117287926	117287926	-	0.293529	0.913376	0.756988
5	117287941	117287941	-	0.914181	0.983932	-0.36442
5	117287974	117287974	-	0.796234	0.978225	0.185337
5	117287976	117287976	-	0.0463307	0.749985	-1.84498
5	117288038	117288038	-	0.42131	0.94356	0.917534
5	117288041	117288041	-	0.504977	0.955034	-0.495044
5	117288058	117288058	-	0.321423	0.921024	2.97889
5	117295079	117295079	-	0.222316	0.895253	-1.74831
5	117295118	117295118	-	0.907691	0.983789	0.267605
5	117295176	117295176	-	0.471087	0.951232	-2.55845
5	117295190	117295190	-	0.864681	0.981964	-0.0415225
5	117295291	117295291	-	0.109486	0.827371	-2.92295
5	117295294	117295294	-	0.231768	0.897974	-2.49519
5	117303758	117303758	-	0.829714	0.980662	2.34357
5	117303793	117303793	-	0.542551	0.958223	2.42817
5	117303825	117303825	-	0.271556	0.908381	-3.24921
5	117303855	117303855	-	0.328033	0.92172	-3.18978
5	117305005	117305005	-	0.166377	0.870566	-1.90207
5	117305085	117305085	-	0.0664289	0.784699	-2.4219
5	117305160	117305160	-	0.806643	0.978901	-0.223755
5	117305183	117305183	-	0.84245	0.981325	0.516422
5	117305215	117305215	-	0.0207859	0.668933	-4.11743
5	117306844	117306844	-	0.057881	0.772059	3.5
5	117315147	117315147	-	0.428544	0.944459	2.53722
5	117319705	117319705	-	0.42854	0.944459	-0.528229
5	117319722	117319722	-	0.402577	0.939562	-0.701719
5	117319743	117319743	-	0.387427	0.936588	-1.01019
5	117319759	117319759	-	0.166932	0.871151	1.27299
5	117319767	117319767	-	0.0692219	0.789237	-2.18379
5	117319787	117319787	-	0.444302	0.947037	0.689598
5	117323835	117323835	-	0.740047	0.973286	-0.902101
5	117338556	117338556	-	0.729258	0.972401	-1.75676
5	117338772	117338772	-	0.414309	0.942082	-2.1418
5	117346431	117346431	-	0.98604	0.98537	-0.0830636
5	117346471	117346471	-	0.948578	0.985042	0.304716
5	117348257	117348257	-	0.405145	0.940028	-2.63808
5	117348265	117348265	-	0.97985	0.98537	-0.107942
5	117348280	117348280	-	0.451042	0.948351	2.51675
5	117354178	117354178	-	0.0825262	0.803685	-7.16912
5	117354270	117354270	-	0.210643	0.891535	3.75661
5	117354310	117354310	-	0.0662381	0.78454	-6.05738
5	117354320	117354320	-	0.872465	0.982457	-0.490159
5	117354348	117354348	-	0.912293	0.983805	-0.229508
5	117354408	117354408	-	0.0845678	0.805977	-5.43235
5	117354412	117354412	-	0.326702	0.921689	-2.60771
5	117358228	117358228	-	0.557119	0.959608	-0.639194
5	117358230	117358230	-	0.802527	0.978554	-0.349892
5	117358245	117358245	-	0.305153	0.916563	-0.741557
5	117358343	117358343	-	0.10939	0.827363	0.982967
5	117358349	117358349	-	0.467091	0.950599	-0.368464
5	117358438	117358438	-	0.0662157	0.78454	1.74382
5	117361307	117361307	-	0.286991	0.912	-6.44526
5	117361314	117361314	-	0.645247	0.96706	-1.85482
5	117365968	117365968	-	0.602104	0.963308	-1.12348
5	117365977	117365977	-	0.468381	0.950836	-2.17333
5	117366036	117366036	-	0.363142	0.931599	-3.81799
5	117366219	117366219	-	0.467352	0.950661	-1.2277
5	117366337	117366337	-	0.0692251	0.789237	-2.3949
5	117366413	117366413	-	0.754646	0.974311	-0.356503
5	117380424	117380424	-	0.231219	0.897862	-3.93844
5	117387920	117387920	-	0.739869	0.973285	-1.22021
5	117387951	117387951	-	0.278942	0.910139	-2.9243
5	117388042	117388042	-	0.140401	0.85337	-6.61822
5	117388044	117388044	-	0.294146	0.913568	-2.95461
5	117395473	117395473	-	0.00123339	0.415857	-8.61271
5	117395579	117395579	-	0.353434	0.928738	-2.77066
5	117395915	117395915	-	0.635262	0.965911	-1.98564
5	117395949	117395949	-	0.317439	0.920025	-3.2619
5	117396670	117396670	-	0.0902501	0.811343	-5.28042
5	117396683	117396683	-	0.373426	0.933545	-3.75436
5	117398308	117398308	-	0.929223	0.98463	-0.799901
5	117398382	117398382	-	0.688232	0.969262	-1.60167
5	117398432	117398432	-	0.399949	0.939217	2.16244
5	117402683	117402683	-	0.0441667	0.74582	-4.71765
5	117402709	117402709	-	0.0424969	0.742072	-5.57812
5	117402754	117402754	-	0.594278	0.962777	1.44692
5	117402762	117402762	-	0.0934716	0.814452	-3.35147
5	117402775	117402775	-	0.533292	0.957225	-1.52896
5	117402847	117402847	-	0.917289	0.983968	0.0621172
5	117402872	117402872	-	0.250375	0.902642	-1.41682
5	117402874	117402874	-	0.748575	0.974095	-0.388647
5	117402899	117402899	-	0.639301	0.966317	-0.84648
5	117402966	117402966	-	0.870693	0.982309	0.271918
5	117413318	117413318	-	0.767785	0.975285	1.19019
5	117413357	117413357	-	0.314105	0.91904	2.64521
5	117416965	117416965	-	0.302267	0.915727	-4.09653
5	117455632	117455632	-	0.961704	0.985113	0.447761
5	117455718	117455718	-	0.998761	0.98537	0.869708
5	117455724	117455724	-	0.789787	0.977616	1.76114
5	117455733	117455733	-	0.505411	0.955086	-1.88139
5	117455745	117455745	-	0.489225	0.95312	-2.48638
5	117455761	117455761	-	0.423597	0.94379	-1.99209
5	117456010	117456010	-	0.913301	0.983847	0.519608
5	117456021	117456021	-	0.174643	0.875893	5.50988
5	117456048	117456048	-	0.793198	0.977841	-1.24172
5	117456058	117456058	-	0.175399	0.87628	4.58664
5	117456103	117456103	-	0.678168	0.968798	2.35294
5	117460468	117460468	-	0.326531	0.921689	-2.77273
5	117460480	117460480	-	0.0744253	0.796224	-3.652
5	117460505	117460505	-	0.943861	0.984924	-0.831774
5	117467058	117467058	-	0.0655382	0.784285	6.11852
5	117467065	117467065	-	0.957324	0.985102	0.101227
5	117467071	117467071	-	0.0943959	0.815477	6.73981
5	117467085	117467085	-	0.319208	0.920494	-3.59524
5	117469787	117469787	-	0.209356	0.891074	-3.95057
5	117469822	117469822	-	0.270642	0.908	-3.00418
5	117469853	117469853	-	0.733764	0.972807	-0.710808
5	117469855	117469855	-	0.499621	0.954215	-3.12358
5	117476519	117476519	-	0.855938	0.981693	0.792306
5	117476527	117476527	-	0.358935	0.930326	-3.23569
5	117476600	117476600	-	0.794693	0.978091	-0.749952
5	117485442	117485442	-	0.9088	0.983789	0.155039
5	117485448	117485448	-	0.361288	0.931089	-2.20998
5	117485453	117485453	-	0.808895	0.979089	-0.233645
5	117485499	117485499	-	0.825942	0.980316	-0.556753
5	117493822	117493822	-	0.913463	0.983847	0.276108
5	117493845	117493845	-	0.407509	0.940376	-1.61372
5	117493863	117493863	-	0.00690093	0.563717	-5.70093
5	117493900	117493900	-	0.168908	0.87277	-2.46704
5	117493932	117493932	-	0.0188408	0.660792	-8.40517
5	117493949	117493949	-	0.830354	0.980662	0.958496
5	117493982	117493982	-	0.309897	0.917715	-3.74621
5	117493984	117493984	-	0.271097	0.908138	-4.41002
5	117497114	117497114	-	0.758975	0.974612	-1.08148
5	117497132	117497132	-	0.177886	0.877652	-3.66349
5	117497151	117497151	-	0.617726	0.964714	-1.61128
5	117504745	117504745	-	0.246446	0.901344	-4.59194
5	117505361	117505361	-	0.608856	0.96383	-2.54515
5	117505445	117505445	-	0.145228	0.856321	-6.48855
5	117506539	117506539	-	0.406561	0.940274	2.0069
5	117506573	117506573	-	0.242173	0.900339	-0.381679
5	117506576	117506576	-	0.243281	0.900488	-0.815005
5	117506579	117506579	-	0.607152	0.963709	0.27695
5	117506591	117506591	-	0.479164	0.95209	-1.20364
5	117522458	117522458	-	0.395057	0.937967	2.14381
5	117522463	117522463	-	0.166008	0.870478	2.68412
5	117522495	117522495	-	0.761366	0.974927	-0.611768
5	117552100	117552100	-	0.130539	0.845989	5.684
5	117552127	117552127	-	0.866204	0.982013	0.467532
5	117593246	117593246	-	0.260402	0.905327	-4.65957
5	117593315	117593315	-	0.359661	0.930588	4.09402
5	117593364	117593364	-	0.113003	0.830998	3.75945
5	117593388	117593388	-	0.619253	0.964745	2.12381
5	117593393	117593393	-	0.40367	0.939833	3.72122
5	117593402	117593402	-	0.40075	0.939348	3.76176
5	117593418	117593418	-	0.26758	0.907133	7.42686
5	117627371	117627371	-	0.0219029	0.675243	6.48298
5	117628349	117628349	-	0.47613	0.951788	-1.99216
5	117628357	117628357	-	0.887494	0.982923	-0.745361
5	117628421	117628421	-	0.656059	0.967529	1.6369
5	117628458	117628458	-	0.933514	0.984728	-0.154956
5	117676674	117676674	-	0.107973	0.826568	-6.12808
5	117761646	117761646	-	0.448625	0.947711	3.9896
5	117761662	117761662	-	0.278225	0.909979	5.58627
5	117761815	117761815	-	0.927004	0.984581	0.728361
5	117788407	117788407	-	0.537664	0.957836	-1.50151
5	117788423	117788423	-	0.722771	0.972183	1.33821
5	117788459	117788459	-	0.99744	0.98537	0.0919157
5	117788479	117788479	-	0.944226	0.984924	-0.131629
5	117791989	117791989	-	0.504125	0.954821	3.79084
5	117791996	117791996	-	0.492125	0.953368	-2.48092
5	117792061	117792061	-	0.865179	0.981964	-0.721501
5	117792066	117792066	-	0.432284	0.94497	1.21531
5	117792073	117792073	-	0.767442	0.975251	0.882428
5	117823813	117823813	-	0.0605816	0.775678	5.81038
5	117823883	117823883	-	0.00757232	0.573568	-6.29362
5	117823957	117823957	-	0.000270844	0.293965	-9.25592
5	117824040	117824040	-	0.821968	0.980023	0.801885
5	117824068	117824068	-	0.928257	0.984581	-0.17817
5	117824093	117824093	-	0.869461	0.982281	-0.755263
5	117837315	117837315	-	0.910542	0.983789	0.0742448
5	117837348	117837348	-	0.0867712	0.808068	-2.40478
5	117837395	117837395	-	0.431416	0.944908	1.16924
5	117840546	117840546	-	0.0931436	0.814452	6.54499
5	117840552	117840552	-	0.998099	0.98537	0.61527
5	117863095	117863095	-	0.417157	0.942733	2.86788
5	117863101	117863101	-	0.20718	0.890622	-5.71519
5	117863180	117863180	-	0.780491	0.976816	2.01331
5	117863219	117863219	-	0.385214	0.935874	3.21801
5	117865000	117865000	-	0.0879665	0.808657	-6.26647
5	117900998	117900998	-	0.521711	0.956054	2.71668
5	117901036	117901036	-	0.912685	0.983828	-0.270545
5	117901607	117901607	-	0.182627	0.880229	-5.65703
5	117901713	117901713	-	0.785887	0.977221	1.81453
5	117907117	117907117	-	0.0706367	0.79128	-7.05478
5	117917260	117917260	-	0.537596	0.957815	2.64818
5	117938497	117938497	-	0.549311	0.95905	-1.4049
5	117955998	117955998	-	0.394637	0.937815	0.763796
5	117956135	117956135	-	0.156777	0.865366	1.67825
5	117956201	117956201	-	0.491305	0.953368	0.666939
5	117956351	117956351	-	0.190905	0.884373	5.96555
5	117978557	117978557	-	0.799817	0.978536	-0.223552
5	117978588	117978588	-	0.124775	0.841854	-5.17456
5	117978593	117978593	-	0.35927	0.93046	-3.23396
5	117978600	117978600	-	0.521519	0.956054	-1.83094
5	117978642	117978642	-	0.245843	0.901344	-3.76805
5	117978652	117978652	-	0.376	0.934028	-2.80289
5	117978692	117978692	-	0.438424	0.945746	-1.33954
5	117978699	117978699	-	0.964715	0.985196	-0.0176901
5	117978744	117978744	-	0.00016341	0.28501	-10.325
5	117978773	117978773	-	0.838448	0.981023	0.67087
5	117978882	117978882	-	0.0245965	0.687988	-6.12792
5	117978893	117978893	-	0.803395	0.978684	-0.817451
5	117979004	117979004	-	0.0872436	0.80862	-4.65418
5	117979091	117979091	-	0.443379	0.946822	-0.972642
5	117979113	117979113	-	0.267966	0.907159	-2.21537
5	117979212	117979212	-	0.414959	0.942348	1.26945
5	117979264	117979264	-	0.439987	0.9459	2.03855
5	117979282	117979282	-	0.392411	0.937373	1.85984
5	117979509	117979509	-	0.280591	0.910637	2.65214
5	117980989	117980989	-	0.360294	0.930826	-1.6957
5	117981008	117981008	-	0.767551	0.975254	0.549154
5	117981028	117981028	-	0.532674	0.957133	0.903639
5	117981033	117981033	-	0.910047	0.983789	-0.22085
5	117981140	117981140	-	0.753625	0.974265	-0.592662
5	117986590	117986590	-	0.862991	0.981964	0.35258
5	117986881	117986881	-	0.816955	0.979517	-0.452626
5	118004681	118004681	-	0.929992	0.98463	0.458854
5	118004749	118004749	-	0.719293	0.971967	-1.20616
5	118004786	118004786	-	0.483789	0.952698	-2.43506
5	118009777	118009777	-	0.303843	0.916075	3.41177
5	118009802	118009802	-	0.640206	0.966429	-2.34742
5	118009884	118009884	-	0.62524	0.96498	1.47625
5	118036188	118036188	-	0.872267	0.982436	-0.290484
5	118036329	118036329	-	0.118633	0.836536	-5.44003
5	118123297	118123297	-	0.511734	0.955732	-1.68882
5	118123303	118123303	-	0.287975	0.912163	-2.9304
5	118172450	118172450	-	0.718558	0.971921	-0.842343
5	118172480	118172480	-	0.418764	0.943028	0.815314
5	118172486	118172486	-	0.411341	0.941335	-0.682175
5	118172503	118172503	-	0.134046	0.84839	-2.30637
5	118172510	118172510	-	0.212014	0.891791	-1.59987
5	118172522	118172522	-	0.174768	0.876008	-1.65128
5	118172555	118172555	-	0.821659	0.980019	0.319506
5	118175599	118175599	-	0.363307	0.931599	-1.56299
5	118244630	118244630	-	0.402977	0.939703	1.32728
5	118244656	118244656	-	0.408279	0.940521	0.847333
5	118244672	118244672	-	0.220666	0.895083	-1.81569
5	118245465	118245465	-	0.436074	0.945348	0.393357
5	118245484	118245484	-	0.0446831	0.747835	1.67575
5	118245492	118245492	-	0.257529	0.90447	1.37108
5	118245534	118245534	-	0.708988	0.971052	0.494503
5	118246426	118246426	-	0.842123	0.981325	-0.338494
5	118246474	118246474	-	0.553447	0.959562	-1.96135
5	118246508	118246508	-	0.580967	0.961607	2.26185
5	118246525	118246525	-	0.963895	0.985196	-0.187124
5	118246561	118246561	-	0.164503	0.869445	5.10989
5	118246747	118246747	-	0.150894	0.860631	-3.06539
5	118247295	118247295	-	0.136288	0.850199	-2.96242
5	118247361	118247361	-	0.892774	0.983301	-0.359133
5	118247375	118247375	-	0.337793	0.924371	1.7597
5	118247386	118247386	-	0.830394	0.980662	0.45358
5	118247419	118247419	-	0.323946	0.92131	2.30298
5	118247535	118247535	-	0.693116	0.969631	1.239
5	118247546	118247546	-	0.248711	0.9021	3.90082
5	118247572	118247572	-	0.336991	0.924069	2.98999
5	118247645	118247645	-	0.98053	0.98537	-0.058475
5	118266451	118266451	+	0.616198	0.964489	1.75167
5	118266488	118266488	+	0.784149	0.976982	0.630158
5	118266512	118266512	+	0.683705	0.969182	-2.46345
5	118266525	118266525	+	0.20818	0.890841	-5.01551
5	118266531	118266531	+	0.605001	0.963397	-2.52743
5	118269064	118269064	-	0.817551	0.979518	-0.17376
5	118269085	118269085	-	0.575091	0.960972	-0.847205
5	118269146	118269146	-	0.59768	0.963167	0.526434
5	118269148	118269148	-	0.310198	0.917715	-1.38039
5	118269169	118269169	-	0.538903	0.95791	0.795425
5	118269174	118269174	-	0.586308	0.961883	0.668765
5	118269210	118269210	-	0.401898	0.939466	0.763126
5	118269423	118269423	-	0.406435	0.940267	3.98414
5	118277838	118277838	-	0.593406	0.96275	-1.68514
5	118277903	118277903	-	0.883985	0.982647	-0.169814
5	118277908	118277908	-	0.27055	0.907982	5.75886
5	118277920	118277920	-	0.678964	0.968798	1.16766
5	118277991	118277991	-	0.182535	0.880156	6.2824
5	118278016	118278016	-	0.756974	0.974402	0.504202
5	118278024	118278024	-	0.335735	0.923719	5.0922
5	118295165	118295165	-	0.00204337	0.469488	-12.3973
5	118295202	118295202	-	0.0172485	0.650896	-8.16809
5	118295218	118295218	-	0.0178906	0.65382	-10.292
5	118295259	118295259	-	0.345323	0.926862	-2.81274
5	118319394	118319394	-	0.657692	0.967551	-1.06928
5	118319446	118319446	-	0.0756587	0.797755	-5.38866
5	118319477	118319477	-	0.153718	0.863364	7.69393
5	118322154	118322154	-	0.875877	0.982566	-0.26165
5	118322209	118322209	-	0.327872	0.921713	-2.52185
5	118322214	118322214	-	0.0668263	0.785269	-4.74181
5	118328233	118328233	-	0.943516	0.984922	-0.0460174
5	118328265	118328265	-	0.0379069	0.733747	-1.00334
5	118328303	118328303	-	0.669108	0.967912	0.285114
5	118328307	118328307	-	0.962068	0.985124	-0.0459659
5	118353818	118353818	-	0.757057	0.974402	-1.48372
5	118353889	118353889	-	0.497972	0.954105	3.01538
5	118353910	118353910	-	0.918411	0.984042	-0.353675
5	118353970	118353970	-	0.632034	0.965586	-1.6153
5	118359223	118359223	-	0.956833	0.985102	-0.390695
5	118360875	118360875	-	0.842871	0.981325	-0.435312
5	118360882	118360882	-	0.92622	0.984578	0.402576
5	118360907	118360907	-	0.205492	0.890113	-5.15835
5	118360994	118360994	-	0.134855	0.849186	4.00178
5	118364773	118364773	-	0.916798	0.983968	0.256911
5	118364786	118364786	-	0.881752	0.982566	-0.293761
5	118364806	118364806	-	0.210753	0.891564	2.98394
5	118377857	118377857	-	0.232608	0.898335	-3.71951
5	118380633	118380633	-	0.141892	0.854175	-2.10626
5	118380648	118380648	-	0.0563727	0.769222	-1.57861
5	118380666	118380666	-	0.745461	0.973742	0.153726
5	118380680	118380680	-	0.286375	0.911862	-0.552321
5	118380702	118380702	-	0.41486	0.942309	-0.532205
5	118380705	118380705	-	0.931207	0.984718	0.00512308
5	118380717	118380717	-	0.143998	0.855379	-1.33464
5	118380804	118380804	-	0.217795	0.8938	0.809058
5	118380817	118380817	-	0.602048	0.963308	-0.302001
5	118380819	118380819	-	0.959411	0.985102	0.00589692
5	118380824	118380824	-	0.27131	0.908227	1.09373
5	118380831	118380831	-	0.158478	0.866324	1.05834
5	118422548	118422548	-	0.685265	0.969188	-0.469062
5	118425210	118425210	-	0.0855356	0.806959	-4.45447
5	118437473	118437473	-	0.646813	0.967112	-2.8009
5	118437478	118437478	-	0.358011	0.929977	-4.5303
5	118437525	118437525	-	0.477098	0.951898	1.43849
5	118437530	118437530	-	0.486446	0.952884	2.1787
5	118459860	118459860	-	0.602036	0.963308	2.83817
5	118459883	118459883	-	0.160801	0.867646	-5.24862
5	118459885	118459885	-	0.274388	0.909067	-3.86012
5	118459893	118459893	-	0.0917775	0.812983	-5.42769
5	118459937	118459937	-	0.780075	0.976816	-1.3842
5	118478424	118478424	-	0.929035	0.98463	-0.0740554
5	118478460	118478460	-	0.856485	0.9817	-0.288785
5	118478498	118478498	-	0.475806	0.95176	-1.07426
5	118478505	118478505	-	0.859671	0.981842	-0.275349
5	118481554	118481554	-	0.471585	0.951302	3.34008
5	118481586	118481586	-	0.386209	0.936105	3.55761
5	118488834	118488834	-	0.128096	0.844534	-3.83465
5	118488852	118488852	-	0.628794	0.965296	-1.52286
5	118488878	118488878	-	0.927312	0.984581	-0.283634
5	118489361	118489361	-	0.812822	0.979432	1.3834
5	118500323	118500323	-	0.242943	0.900466	-3.71163
5	118500382	118500382	-	0.680153	0.968848	-1.20739
5	118502032	118502032	-	0.0777324	0.799684	-8.16866
5	118502088	118502088	-	0.498238	0.954105	-2.61837
5	118508174	118508174	-	0.164073	0.869252	2.59259
5	118508234	118508234	-	0.142659	0.854372	-2.9071
5	118508266	118508266	-	0.737486	0.973128	0.834431
5	118510981	118510981	-	0.042618	0.742072	-8.02469
5	118511009	118511009	-	0.00960384	0.594538	-7.21694
5	118511043	118511043	-	0.402836	0.939627	-2.58273
5	118513755	118513755	-	0.118794	0.836667	-1.5726
5	118513779	118513779	-	0.197342	0.886963	1.68067
5	118513797	118513797	-	0.62538	0.96498	-0.390625
5	118513826	118513826	-	0.134831	0.849186	-1.60086
5	118513840	118513840	-	0.220378	0.894895	-0.791527
5	118513858	118513858	-	0.598903	0.963167	-0.447446
5	118513868	118513868	-	0.48471	0.952793	-0.431849
5	118513879	118513879	-	0.869525	0.982289	-0.156329
5	118513930	118513930	-	0.851979	0.981642	-0.221819
5	118514676	118514676	-	0.781446	0.976816	-0.526316
5	118514683	118514683	-	0.576033	0.961053	0.53509
5	118514708	118514708	-	0.948696	0.985072	0.305594
5	118514740	118514740	-	0.0229495	0.680965	-7.89221
5	118514820	118514820	-	0.411823	0.941433	-1.20101
5	118514859	118514859	-	0.476146	0.951788	-1.62259
5	118518954	118518954	-	0.893914	0.983316	0.333613
5	118518957	118518957	-	0.0468803	0.751177	-8.7211
5	118518959	118518959	-	0.383571	0.935433	-1.79008
5	118518973	118518973	-	0.855945	0.981693	0.427319
5	118518998	118518998	-	0.752561	0.974245	0.502426
5	118519018	118519018	-	0.0611249	0.776412	4.41489
5	118519085	118519085	-	0.340357	0.925488	1.59042
5	118519125	118519125	-	0.869488	0.982289	-0.339733
5	118555648	118555648	-	0.995078	0.98537	-0.256922
5	118556550	118556550	-	0.907738	0.983789	0.705556
5	118556615	118556615	-	0.686851	0.969214	-1.96943
5	118556623	118556623	-	0.02536	0.691187	-9.65282
5	118558880	118558880	-	0.966476	0.985196	-0.0949608
5	118558882	118558882	-	0.970396	0.985279	-0.0874181
5	118558897	118558897	-	0.53054	0.957133	-0.839993
5	118558968	118558968	-	0.495271	0.953558	-0.84042
5	118559011	118559011	-	0.479495	0.952173	-1.4604
5	118559227	118559227	-	0.231795	0.897979	-4.36129
5	118559262	118559262	-	0.822384	0.980023	-0.75429
5	118559334	118559334	-	0.278357	0.909979	-1.99263
5	118561792	118561792	-	0.172278	0.874836	-1.92351
5	118561842	118561842	-	0.432185	0.94497	0.395062
5	118561867	118561867	-	0.802738	0.978554	0.280713
5	118561869	118561869	-	0.473468	0.95155	-0.498511
5	118561881	118561881	-	0.434395	0.945118	-0.576788
5	118561884	118561884	-	0.673401	0.968365	-0.438763
5	118561890	118561890	-	0.82508	0.980259	-0.221679
5	118561922	118561922	-	0.0361539	0.729187	2.26178
5	118561924	118561924	-	0.366221	0.932325	-0.852385
5	118561965	118561965	-	0.011107	0.607438	-1.86517
5	118561975	118561975	-	0.192483	0.884899	-1.35671
5	118563687	118563687	-	0.418329	0.943028	-2.7047
5	118563694	118563694	-	0.0327605	0.719389	-7.07246
5	118563702	118563702	-	0.0928333	0.813952	-8.24278
5	118563704	118563704	-	0.0599825	0.775039	-9.03382
5	118563736	118563736	-	0.120113	0.838108	-5.72355
5	118563778	118563778	-	0.213099	0.892327	-3.61626
5	118564053	118564053	-	0.123884	0.841021	-8.96868
5	118567960	118567960	-	0.0410009	0.739378	-2.43576
5	118567989	118567989	-	0.489887	0.953133	-1.54203
5	118568071	118568071	-	0.0479828	0.752681	-6.45238
5	118568149	118568149	-	0.0269533	0.697745	-9.90991
5	118568152	118568152	-	0.16299	0.868961	-5.78389
5	118568230	118568230	-	0.148507	0.859027	-3.11411
5	118575076	118575076	-	0.315385	0.919192	-3.34445
5	118594758	118594758	-	0.0732155	0.795343	-7.2275
5	118594780	118594780	-	0.0213806	0.672157	-14.0303
5	118594830	118594830	-	0.00509202	0.543184	-9.8831
5	118594858	118594858	-	0.262502	0.906126	-3.75127
5	118594880	118594880	-	0.898549	0.98346	-0.193269
5	118595136	118595136	-	0.458662	0.949406	-2.48521
5	118595144	118595144	-	0.355721	0.929359	-2.83013
5	118595178	118595178	-	0.122681	0.840529	-6.39358
5	118595227	118595227	-	0.604239	0.963308	-1.2169
5	118613258	118613258	-	0.384162	0.935516	-0.306177
5	118613346	118613346	-	0.815487	0.979465	0.372155
5	118613970	118613970	-	0.426562	0.944206	-2.02838
5	118614053	118614053	-	0.0460822	0.749833	-6.31292
5	118614671	118614671	-	0.00476875	0.537897	-12.0495
5	118633168	118633168	-	0.401104	0.93942	-3.50915
5	118633250	118633250	-	0.721254	0.972178	-0.571869
5	118633337	118633337	-	0.245766	0.901344	-2.80797
5	118636384	118636384	-	0.35731	0.929782	-1.96744
5	118636513	118636513	-	0.325308	0.92165	-4.39288
5	118636557	118636557	-	0.0983955	0.820146	-3.48107
5	118636607	118636607	-	0.162766	0.868909	-4.61175
5	118636754	118636754	-	0.636796	0.966038	-1.16773
5	118637214	118637214	-	0.632653	0.965643	-0.686817
5	118637235	118637235	-	0.773019	0.975857	0.286355
5	118639345	118639345	-	0.260828	0.905435	-1.08038
5	118643249	118643249	-	0.623203	0.964855	-1.94014
5	118643279	118643279	-	0.0421727	0.741414	-5.21923
5	118643458	118643458	-	0.169758	0.873237	-1.80901
5	118643463	118643463	-	0.420533	0.943476	-1.27236
5	118643532	118643532	-	0.753732	0.974265	-1.14155
5	118647522	118647522	-	0.337515	0.924279	-3.40467
5	118647545	118647545	-	0.750271	0.974222	-2.63295
5	118647557	118647557	-	0.882063	0.982566	-0.293849
5	118647579	118647579	-	0.321944	0.921028	-3.48548
5	118647598	118647598	-	0.252481	0.903168	-3.42475
5	118647742	118647742	-	0.388125	0.936716	-2.64806
5	118649707	118649707	-	0.331219	0.922521	-1.80999
5	118649720	118649720	-	0.882116	0.982566	1.17029
5	118649749	118649749	-	0.36632	0.932325	-3.31258
5	118649830	118649830	-	0.199365	0.887366	-3.01784
5	118649852	118649852	-	0.593548	0.96275	-1.23978
5	118649943	118649943	-	0.515986	0.956054	-1.24417
5	118650026	118650026	-	0.79416	0.978021	-0.507099
5	118650040	118650040	-	0.526861	0.956703	-2.03295
5	118650075	118650075	-	0.246005	0.901344	-4.04575
5	118650115	118650115	-	0.890507	0.98321	0.891243
5	118655084	118655084	-	0.938256	0.984842	0.829204
5	118655191	118655191	-	0.427895	0.944401	-2.78338
5	118664211	118664211	-	0.627193	0.965227	-0.711336
5	118664227	118664227	-	0.207598	0.890818	1.36677
5	118664243	118664243	-	0.850095	0.981592	0.161051
5	118664259	118664259	-	0.832537	0.980827	-0.448718
5	118664269	118664269	-	0.410833	0.941191	-1.07826
5	118664326	118664326	-	0.425341	0.943873	-1.03866
5	118664564	118664564	-	0.00120279	0.412715	-10.6774
5	118664582	118664582	-	0.166572	0.870811	-4.32375
5	118664767	118664767	-	0.493101	0.953368	-1.41667
5	118687613	118687613	-	0.00235467	0.476664	-8.50652
5	118687673	118687673	-	0.151384	0.861183	-5.54778
5	118687717	118687717	-	0.452691	0.948652	-1.22459
5	118694121	118694121	-	0.119151	0.83717	-5.09089
5	118694221	118694221	-	0.0128091	0.621571	-7.19233
5	118694237	118694237	-	0.0976508	0.819317	-3.44177
5	118694288	118694288	-	0.0435259	0.744269	-4.8427
5	118694357	118694357	-	0.802405	0.978554	-0.152227
5	118698695	118698695	-	0.715514	0.971578	1.68514
5	118698805	118698805	-	0.101758	0.82219	-6.53175
5	118704078	118704078	-	0.860931	0.981964	0.449225
5	118704162	118704162	-	0.459604	0.949531	-1.70455
5	118708138	118708138	-	0.757224	0.974402	1.34484
5	118708301	118708301	-	0.0318665	0.716143	6.69507
5	118708406	118708406	-	0.838701	0.981023	-0.0928793
5	118708442	118708442	-	0.550078	0.95905	-1.32327
5	118708529	118708529	-	0.945994	0.98499	-0.116054
5	118708549	118708549	-	0.990253	0.98537	0.635728
5	118708588	118708588	-	0.962878	0.985157	0.575658
5	118708656	118708656	-	0.770065	0.975651	1.67907
5	118737760	118737760	-	0.454249	0.948861	1.1689
5	118751676	118751676	-	0.295894	0.913931	2.88269
5	118763487	118763487	-	0.296277	0.914024	-4.40482
5	118776020	118776020	-	0.794161	0.978021	-0.658307
5	118776080	118776080	-	0.32495	0.92165	-3.20418
5	118776110	118776110	-	0.641259	0.966555	-1.15339
5	118776140	118776140	-	0.481423	0.952503	-1.87877
5	118776170	118776170	-	0.255343	0.904079	-3.31561
5	118776352	118776352	-	0.517941	0.956054	1.43045
5	118776382	118776382	-	0.567552	0.960489	-1.23188
5	118776558	118776558	-	0.688392	0.969262	-1.42871
5	118776593	118776593	-	0.0810044	0.802736	-6.64241
5	118776602	118776602	-	0.583272	0.961647	-1.75057
5	118776625	118776625	-	0.911845	0.983789	0.36385
5	118781139	118781139	-	0.0187624	0.660006	-9.26202
5	118797954	118797954	-	0.351698	0.928283	-2.30442
5	118797964	118797964	-	0.0133222	0.623452	-7.49869
5	118798041	118798041	-	0.919046	0.984104	-0.494005
5	118798064	118798064	-	0.340328	0.925453	-2.97483
5	118798073	118798073	-	0.629216	0.965296	0.617968
5	118798085	118798085	-	0.603257	0.963308	1.40839
5	118798164	118798164	-	0.941573	0.984881	-0.15912
5	118798197	118798197	-	0.0994678	0.820774	-3.41273
5	118798203	118798203	-	0.689689	0.96936	1.24813
5	118811920	118811920	-	0.94223	0.984881	0.559131
5	118811984	118811984	-	0.289377	0.91236	-3.68087
5	118813978	118813978	-	0.894644	0.983334	-0.343011
5	118813998	118813998	-	0.759483	0.974612	-1.32979
5	118814046	118814046	-	0.210056	0.891136	-2.6537
5	118814062	118814062	-	0.328886	0.92172	-2.70626
5	118814142	118814142	-	0.516755	0.956054	2.4882
5	118814222	118814222	-	0.994319	0.98537	-0.197095
5	118814225	118814225	-	0.406747	0.940292	4.68227
5	118814587	118814587	-	0.513833	0.955732	3.30335
5	118816205	118816205	-	0.11277	0.830957	-4.75532
5	118816281	118816281	-	0.711349	0.971283	-0.972429
5	118830471	118830471	-	0.201092	0.888165	-3.87961
5	118830483	118830483	-	0.0483994	0.753612	-6.2561
5	118830606	118830606	-	0.40711	0.940292	-4.2471
5	118830612	118830612	-	0.916311	0.983968	0.229478
5	118834097	118834097	-	0.707734	0.970912	0.557115
5	118834261	118834261	-	0.949379	0.985102	0.075791
5	118850437	118850437	-	0.0190954	0.662334	2.74704
5	118850469	118850469	-	0.339644	0.925008	-4.7613
5	118877404	118877404	-	0.192469	0.884899	-3.79915
5	118877412	118877412	-	0.291766	0.912731	-1.7753
5	118877416	118877416	-	0.348149	0.927386	3.12554
5	119054028	119054028	-	0.234799	0.898494	-2.70699
5	119054039	119054039	-	0.134091	0.848424	-4.44608
5	119054060	119054060	-	0.928091	0.984581	-0.219953
5	119200113	119200113	-	0.851877	0.981642	-1.21129
5	119200212	119200212	-	0.343955	0.926469	-2.74529
5	119200288	119200288	-	0.227186	0.897227	-5.06003
5	119257667	119257667	-	0.366673	0.932401	-4.35015
5	119257686	119257686	-	0.535426	0.957315	2.48621
5	119257722	119257722	-	0.0722875	0.793384	-7.84
5	119257727	119257727	-	0.48025	0.952352	-2.18311
5	119304975	119304975	-	0.646836	0.967112	0.676426
5	119337555	119337555	-	0.389697	0.936926	-3.30763
5	119337859	119337859	-	0.54998	0.95905	1.20965
5	119337861	119337861	-	0.411889	0.941456	-2.06628
5	119338394	119338394	-	0.267807	0.907159	-1.99
5	119359825	119359825	-	0.989811	0.98537	0.301831
5	119360212	119360212	-	0.922287	0.984403	0.667828
5	119374018	119374018	-	0.49711	0.954058	1.09541
5	119374047	119374047	-	0.692671	0.969631	-0.765993
5	119377898	119377898	-	0.790497	0.977727	0.993155
5	119377934	119377934	-	0.555879	0.959562	-1.16603
5	119377956	119377956	-	0.6754	0.968643	1.10459
5	119383712	119383712	-	0.866226	0.982016	0.235447
5	119383723	119383723	-	0.941422	0.984881	-0.57271
5	119383955	119383955	-	0.828019	0.980446	-0.638492
5	119487397	119487397	-	0.00779176	0.576013	-11.1575
5	119487422	119487422	-	0.581554	0.961607	2.20681
5	119487429	119487429	-	0.112124	0.830314	-6.3724
5	119524207	119524207	-	0.0920795	0.813172	-5.64056
5	119528548	119528548	-	0.246422	0.901344	-2.58721
5	119542971	119542971	-	0.323207	0.921163	3.68937
5	119543158	119543158	-	0.571467	0.96067	-3.15008
5	119547354	119547354	-	0.205006	0.889944	5.60341
5	119547369	119547369	-	0.315881	0.919436	3.85421
5	119547381	119547381	-	0.831657	0.980747	-0.49337
5	119547397	119547397	-	0.0196057	0.663854	9.48538
5	119567452	119567452	-	0.217255	0.8937	-4.41478
5	119567577	119567577	-	0.144014	0.855379	-5.4397
5	119567585	119567585	-	0.184582	0.881687	-3.78169
5	119567604	119567604	-	0.118716	0.836611	4.40341
5	119580199	119580199	-	0.788123	0.977427	-0.742912
5	119580414	119580414	-	0.0655152	0.784285	-5.0925
5	119580440	119580440	-	0.0157946	0.64176	10.3137
5	119580471	119580471	-	0.0823385	0.803512	7.82263
5	119584556	119584556	-	0.324174	0.921432	-3.75212
5	119585191	119585191	-	0.0815321	0.803003	4.36255
5	119585239	119585239	-	0.94658	0.985007	0.54784
5	119587132	119587132	-	0.00308809	0.496236	-9.16213
5	119587174	119587174	-	0.984706	0.98537	0.0880114
5	119587265	119587265	-	0.0324486	0.717738	-8.26194
5	119587357	119587357	-	0.739162	0.973237	1.36816
5	119601609	119601609	-	0.688044	0.969262	-0.662859
5	119601649	119601649	-	0.708227	0.970916	-1.06096
5	119611084	119611084	-	0.607658	0.96377	-1.5521
5	119611094	119611094	-	0.0175989	0.652848	-5.52229
5	119611104	119611104	-	0.740136	0.9733	-0.454768
5	119611108	119611108	-	0.314519	0.919088	-2.53284
5	119611120	119611120	-	0.686476	0.969198	-0.893319
5	119611124	119611124	-	0.0567989	0.770108	-3.93328
5	119611174	119611174	-	0.942639	0.984881	0.062054
5	119614503	119614503	-	0.0445727	0.747691	-7.50147
5	119614622	119614622	-	0.547347	0.958988	-1.26143
5	119614778	119614778	-	0.200107	0.887629	-2.23946
5	119634750	119634750	-	0.843495	0.981325	-0.412695
5	119636266	119636266	-	0.467	0.950578	2.6533
5	119657784	119657784	-	0.089656	0.810763	-11.3028
5	119657805	119657805	-	0.172291	0.874852	-7.72326
5	119657861	119657861	-	0.924518	0.984535	-0.431034
5	119658263	119658263	-	0.367803	0.932692	5.18461
5	119658275	119658275	-	0.433779	0.945118	3.18411
5	119658543	119658543	-	0.735572	0.972904	-0.0950662
5	119658557	119658557	-	0.748584	0.974095	-0.776758
5	119658776	119658776	-	0.287451	0.912	4.23837
5	119658838	119658838	-	0.864126	0.981964	-0.104218
5	119658879	119658879	-	0.279539	0.910261	3.9721
5	119658884	119658884	-	0.234281	0.898494	4.25604
5	119659034	119659034	-	0.129849	0.845799	6.48753
5	119659091	119659091	-	0.653223	0.967331	1.94362
5	119659130	119659130	-	0.0441866	0.745904	6.28009
5	119661076	119661076	-	0.45367	0.948844	-3.0844
5	119661081	119661081	-	0.604856	0.963361	-2.77587
5	119661144	119661144	-	0.200295	0.887704	-4.68137
5	119661160	119661160	-	0.195001	0.885774	5.82073
5	119667418	119667418	-	0.57527	0.961052	2.49641
5	119667451	119667451	-	0.18203	0.88012	-3.20243
5	119667463	119667463	-	0.255118	0.904079	-2.32456
5	119667479	119667479	-	0.719257	0.971967	-0.793651
5	119667511	119667511	-	0.165869	0.87046	3.39354
5	119667560	119667560	-	0.598146	0.963167	-1.09616
5	119671128	119671128	-	0.243754	0.90056	2.25976
5	119671167	119671167	-	0.0787471	0.800279	-0.722022
5	119671186	119671186	-	0.541975	0.958145	-0.628431
5	119671193	119671193	-	0.185127	0.88204	1.13692
5	119671199	119671199	-	0.881401	0.982566	0.0745033
5	119671203	119671203	-	0.185059	0.88204	-0.44843
5	119673858	119673858	-	0.455617	0.949051	-4.45259
5	119673876	119673876	-	0.887521	0.982923	-0.0438596
5	119673918	119673918	-	0.942909	0.984881	-1.30876
5	119673980	119673980	-	0.413835	0.941968	2.71928
5	119674028	119674028	-	0.512857	0.955732	-3.72916
5	119674041	119674041	-	0.891786	0.983287	-1.4766
5	119674114	119674114	-	0.794239	0.978021	-2.03861
5	119674121	119674121	-	0.587872	0.962019	2.40213
5	119674142	119674142	-	0.68936	0.96932	-3.2051
5	119674200	119674200	-	0.231334	0.897862	-8.12214
5	119674240	119674240	-	0.0623486	0.778775	-10.817
5	119674278	119674278	-	0.0859749	0.807375	-9.09091
5	119674288	119674288	-	0.432347	0.94497	-5.02486
5	119674589	119674589	-	0.513909	0.955732	-3.42382
5	119674722	119674722	-	0.143858	0.855315	-6.9736
5	119674800	119674800	-	0.0141444	0.628951	-10.8912
5	119674828	119674828	-	0.149342	0.859685	-7.66226
5	119674866	119674866	-	0.0941226	0.815048	-6.96203
5	119675017	119675017	-	0.888611	0.982974	0.527817
5	119675051	119675051	-	0.493033	0.953368	-2.51739
5	119675062	119675062	-	0.23932	0.899518	3.4366
5	119675077	119675077	-	0.880075	0.982566	-0.515268
5	119675185	119675185	-	0.129682	0.845583	4.2915
5	119675261	119675261	-	0.438877	0.945768	1.6493
5	119675267	119675267	-	0.663161	0.967584	-1.91199
5	119675272	119675272	-	0.680894	0.968981	-2.27193
5	119675590	119675590	-	0.726603	0.972289	0.758039
5	119675592	119675592	-	0.27374	0.908855	-5.37754
5	119675603	119675603	-	0.641507	0.966557	-2.45428
5	119675615	119675615	-	0.289142	0.912345	-3.44548
5	119675646	119675646	-	0.110513	0.828982	-5.31287
5	119675662	119675662	-	0.233088	0.898474	2.83834
5	119675678	119675678	-	0.927914	0.984581	0.31498
5	119675681	119675681	-	0.509009	0.955606	1.70511
5	119682473	119682473	-	0.725295	0.972199	-1.79063
5	119682571	119682571	-	0.570828	0.96059	-1.38713
5	119684117	119684117	-	0.400724	0.939348	-1.74407
5	119686059	119686059	-	0.756484	0.974363	-0.424448
5	119686113	119686113	-	0.978494	0.98537	-0.171585
5	119686178	119686178	-	0.317796	0.920252	2.31205
5	119687767	119687767	-	0.35121	0.928206	-3.99386
5	119687812	119687812	-	0.832286	0.980821	1.34902
5	119687837	119687837	-	0.503776	0.954794	2.96668
5	119687841	119687841	-	0.329448	0.921895	3.98813
5	119687876	119687876	-	0.476319	0.951811	2.89298
5	119687887	119687887	-	0.100088	0.821081	-6.95448
5	119687898	119687898	-	0.800243	0.978545	0.307673
5	119687904	119687904	-	0.590003	0.962352	2.2809
5	119687926	119687926	-	0.310516	0.917797	-2.44571
5	119688016	119688016	-	0.863058	0.981964	0.856092
5	119688234	119688234	-	0.89789	0.98346	-0.705251
5	119688268	119688268	-	0.670889	0.968094	2.57276
5	119689159	119689159	-	0.224781	0.896322	-4.62916
5	119689188	119689188	-	0.490993	0.953368	2.14995
5	119689313	119689313	-	0.568193	0.960489	-2.34045
5	119689726	119689726	-	0.684548	0.969188	1.06023
5	119689904	119689904	-	0.526636	0.956623	-1.81489
5	119689909	119689909	-	0.894204	0.983316	-0.461706
5	119689965	119689965	-	0.552935	0.959532	-2.08111
5	119690213	119690213	-	0.415298	0.942359	-4.05824
5	119690379	119690379	-	0.971769	0.985334	1.2055
5	119690874	119690874	-	0.308791	0.917448	-5.60928
5	119690928	119690928	-	0.310857	0.917919	-5.00351
5	119691022	119691022	-	0.0963379	0.817759	-5.66272
5	119692035	119692035	-	0.681093	0.969016	-0.399612
5	119692162	119692162	-	0.193419	0.885151	-3.18155
5	119692248	119692248	-	0.98043	0.98537	-0.00281568
5	119692256	119692256	-	0.410467	0.941069	2.37006
5	119692308	119692308	-	0.417157	0.942733	-2.81861
5	119692346	119692346	-	0.0367883	0.731213	8.20372
5	119692353	119692353	-	0.92949	0.98463	0.230328
5	119692540	119692540	-	0.896911	0.983458	-0.551769
5	119692587	119692587	-	0.344914	0.9268	-1.17437
5	119692822	119692822	-	0.392519	0.937396	-3.88868
5	119692862	119692862	-	0.620985	0.964824	1.48876
5	119705278	119705278	-	0.977345	0.98537	0.256841
5	119705283	119705283	-	0.0365758	0.730867	-6.53183
5	119705310	119705310	-	0.476829	0.951898	-1.6884
5	119710020	119710020	-	0.9697	0.985279	0.157511
5	119712738	119712738	-	0.941573	0.984881	-0.0625652
5	119712759	119712759	-	0.992166	0.98537	0.133748
5	119712784	119712784	-	0.3235	0.921163	1.96075
5	119712791	119712791	-	0.915253	0.983968	0.549325
5	119721027	119721027	-	0.551268	0.959241	2.12476
5	119739716	119739716	-	0.122801	0.840577	7.54148
5	119739736	119739736	-	0.771611	0.975816	0.989714
5	119743850	119743850	-	0.237472	0.899174	-6.33263
5	119743917	119743917	-	0.356009	0.929397	2.98942
5	119744001	119744001	-	0.0493046	0.755089	-5.64583
5	119744012	119744012	-	0.494681	0.953474	2.40527
5	119748171	119748171	-	0.32852	0.92172	4.73701
5	119748225	119748225	-	0.701689	0.970241	-1.52345
5	119748238	119748238	-	0.147456	0.858355	-5.58862
5	119748279	119748279	-	0.620808	0.964819	-2.19512
5	119748290	119748290	-	0.657657	0.967551	1.67171
5	119749455	119749455	-	0.89301	0.983316	-1.17997
5	119749510	119749510	-	0.534578	0.957308	1.59374
5	119749557	119749557	-	0.0295108	0.707181	-9.6002
5	119803372	119803372	-	0.459772	0.949531	2.76897
5	119803374	119803374	-	0.657506	0.967551	-1.62495
5	119803388	119803388	-	0.454411	0.948861	2.29017
5	119804188	119804188	-	0.956873	0.985102	0.102748
5	119804227	119804227	-	0.947064	0.985007	0.0718034
5	119804242	119804242	-	0.406684	0.940292	-1.0699
5	119804268	119804268	-	0.0141754	0.629227	6.24196
5	119807497	119807497	-	0.956783	0.985102	-0.222222
5	119808203	119808203	-	0.885473	0.982759	-0.563847
5	119808217	119808217	-	0.160203	0.867279	5.77892
5	119808244	119808244	-	0.970448	0.985279	0.256226
5	119829533	119829533	-	0.232901	0.898355	6.03584
5	119830371	119830371	-	0.657344	0.967551	1.82473
5	119830435	119830435	-	0.211581	0.891771	-4.06609
5	119839178	119839178	-	0.154768	0.864139	4.48192
5	119839197	119839197	-	0.0813744	0.802992	6.69388
5	119839205	119839205	-	0.404199	0.939833	1.79025
5	119839226	119839226	-	0.473977	0.951624	2.27479
5	119840398	119840398	-	0.568386	0.960489	-2.52185
5	119840426	119840426	-	0.0894817	0.810682	-6.17187
5	119947267	119947267	-	0.864437	0.981964	0.744354
5	119947373	119947373	-	0.121199	0.839225	5.82217
5	119948441	119948441	-	0.44391	0.946979	2.85851
5	119948566	119948566	-	0.137011	0.850521	3.94596
5	119948589	119948589	-	0.386846	0.936336	2.0976
5	119948608	119948608	-	0.771544	0.975816	-0.720721
5	119971756	119971756	-	0.0473362	0.751517	-5.49858
5	119971769	119971769	-	0.810739	0.979334	0.71074
5	119971811	119971811	-	0.481295	0.95248	-2.82737
5	119971906	119971906	-	0.897994	0.98346	-0.422044
5	120012718	120012718	-	0.655388	0.967421	1.25494
5	120012735	120012735	-	0.518184	0.956054	-2.36928
5	120012742	120012742	-	0.780699	0.976816	-0.727616
5	120012781	120012781	-	0.005137	0.54457	10.5719
5	120012845	120012845	-	0.482287	0.952642	1.62246
5	120096891	120096891	-	0.857985	0.981775	-1.33113
5	120096924	120096924	-	0.468717	0.950914	3.02722
5	120096964	120096964	-	0.240813	0.899941	3.94835
5	120096985	120096985	-	0.387122	0.936432	2.96538
5	120102829	120102829	-	0.430532	0.944787	-2.83814
5	120106506	120106506	-	0.922458	0.984403	-0.109228
5	120131194	120131194	-	0.789875	0.977639	0.73977
5	120131203	120131203	-	0.487548	0.953041	-1.46169
5	120131224	120131224	-	0.167126	0.871281	-2.36028
5	120131289	120131289	-	0.228453	0.897303	-5.86498
5	120131636	120131636	-	0.971987	0.985341	0.267876
5	120133295	120133295	-	0.924232	0.984535	-0.329523
5	120133372	120133372	-	0.229319	0.897535	-5.00506
5	120133377	120133377	-	0.087068	0.808449	-7.38417
5	120133548	120133548	-	0.791198	0.977796	-0.4196
5	120143411	120143411	-	0.305269	0.916563	-2.78612
5	120143423	120143423	-	0.59386	0.96275	-1.36238
5	120165727	120165727	-	0.561191	0.960013	-2.41442
5	120165892	120165892	-	0.00394798	0.517165	-7.68334
5	120165896	120165896	-	0.442979	0.946822	-1.8583
5	120210775	120210775	-	0.175059	0.876143	5.80756
5	120229496	120229496	-	0.0178393	0.65382	-10.6824
5	120229562	120229562	-	0.389472	0.936926	3.03004
5	120252900	120252900	-	0.935191	0.984754	-0.184763
5	120252952	120252952	-	0.428221	0.944401	3.92186
5	120281566	120281566	-	0.277981	0.909891	-1.57339
5	120282546	120282546	-	0.588138	0.962093	0.949103
5	120297619	120297619	-	0.427225	0.944401	2.70994
5	120297629	120297629	-	0.636238	0.965999	1.33299
5	120301259	120301259	-	0.683584	0.969156	1.55118
5	120312367	120312367	-	0.85001	0.981592	-0.344163
5	120312403	120312403	-	0.0778045	0.799741	-6.53352
5	120332041	120332041	-	0.784121	0.976982	-0.833333
5	120332070	120332070	-	0.836874	0.981023	-1.30379
5	120332073	120332073	-	0.0818849	0.803433	-5.7192
5	120332090	120332090	-	0.244029	0.900627	-5.80296
5	120332314	120332314	-	0.542221	0.958186	-1.5782
5	120332352	120332352	-	0.570847	0.96059	-1.45409
5	120332402	120332402	-	0.0050465	0.542946	-9.1279
5	120332427	120332427	-	0.0311766	0.714978	-6.25039
5	120337910	120337910	-	0.948616	0.985052	-0.541258
5	120357894	120357894	-	0.639417	0.96635	2.00501
5	120358219	120358219	-	0.733562	0.972805	-1.69675
5	120409664	120409664	+	0.0314501	0.716143	-2.0673
5	120409688	120409688	+	0.30022	0.915366	-1.29154
5	120409739	120409739	+	0.155437	0.864553	-2.63669
5	120409740	120409740	-	0.308503	0.917387	-1.12284
5	120409751	120409751	-	0.0905332	0.811346	2.03263
5	120409753	120409753	-	0.945277	0.984959	0.0312838
5	120409756	120409756	-	0.9437	0.984924	-0.0665279
5	120409772	120409772	-	0.934238	0.984754	0.21894
5	120409808	120409808	-	0.234841	0.898508	-0.958978
5	120409823	120409823	-	0.58455	0.961757	-0.495449
5	120409870	120409870	-	0.860256	0.981913	-0.100903
5	120409891	120409891	-	0.685078	0.969188	-0.222396
5	120409935	120409935	-	0.0470653	0.751314	-2.13147
5	120413795	120413795	-	0.225216	0.89646	2.59806
5	120413813	120413813	-	0.586135	0.961859	1.69726
5	120427419	120427419	-	0.497155	0.954058	-1.05989
5	120427426	120427426	-	0.751771	0.974245	0.457491
5	120430714	120430714	-	0.653657	0.967342	-0.602801
5	120430785	120430785	-	0.909164	0.983789	-0.266243
5	120430796	120430796	-	0.180473	0.879507	-1.92799
5	120434510	120434510	-	0.965713	0.985196	0.13223
5	120434513	120434513	-	0.174457	0.875893	-2.77778
5	120434519	120434519	-	0.72626	0.97227	-1.00749
5	120434521	120434521	-	0.902273	0.983617	-0.478459
5	120434636	120434636	-	0.090985	0.8119	2.41297
5	120434642	120434642	-	0.877671	0.982566	0.24926
5	120434645	120434645	-	0.890288	0.983197	0.192573
5	120434669	120434669	-	0.178691	0.877956	1.01699
5	120434713	120434713	-	0.724224	0.972183	-0.409496
5	120434719	120434719	-	0.633255	0.965687	1.01983
5	120434756	120434756	-	0.0775852	0.799472	2.95093
5	120434758	120434758	-	0.683614	0.969156	-0.471119
5	120435559	120435559	-	0.87511	0.982566	-0.152728
5	120435777	120435777	-	0.00940651	0.592192	3.96285
5	120435824	120435824	-	0.0246342	0.688228	3.29147
5	120439222	120439222	-	0.928635	0.984625	-0.0638318
5	120439264	120439264	-	0.388678	0.936719	1.03765
5	120439396	120439396	-	0.288943	0.912345	-0.965427
5	120439398	120439398	-	0.63908	0.966307	-0.581535
5	120439429	120439429	-	0.699253	0.970107	0.429909
5	120439435	120439435	-	0.509426	0.955676	1.23856
5	120439443	120439443	-	0.643023	0.966686	-0.919423
5	120439474	120439474	-	0.485892	0.952813	0.550668
5	120439542	120439542	-	0.867926	0.982107	-0.108765
5	120439593	120439593	-	0.725712	0.97222	0.27298
5	120439601	120439601	-	0.412055	0.941511	-0.834441
5	120439610	120439610	-	0.21636	0.893437	0.805861
5	120439633	120439633	-	0.980614	0.98537	0.00612794
5	120439667	120439667	-	0.186964	0.88231	1.15479
5	120439676	120439676	-	0.466691	0.950511	-0.63079
5	120439722	120439722	-	0.755374	0.974315	0.260447
5	120439781	120439781	-	0.525957	0.956562	-0.90329
5	120439852	120439852	-	0.0995214	0.820774	-2.25455
5	120439864	120439864	-	0.929228	0.98463	-0.404659
5	120472010	120472010	-	0.126907	0.844016	-4.68517
5	120472111	120472111	-	0.111731	0.829936	-7.54545
5	120472689	120472689	-	0.770852	0.975773	2.21828
5	120478734	120478734	-	0.00876381	0.586011	-11.8608
5	120478749	120478749	-	0.636664	0.966038	-1.87391
5	120478901	120478901	-	0.285574	0.911548	5.37266
5	120478983	120478983	-	0.817441	0.979518	-0.565646
5	120505282	120505282	-	0.342495	0.925995	1.06418
5	120511379	120511379	-	0.23734	0.899174	1.38099
5	120514316	120514316	-	0.609443	0.96383	-1.75079
5	120514336	120514336	-	0.352057	0.92838	-4.23928
5	120514343	120514343	-	0.0901756	0.811335	-7.62366
5	120514386	120514386	-	0.078139	0.800016	-3.57706
5	120514469	120514469	-	0.222601	0.895412	-6.11234
5	120531857	120531857	-	0.300903	0.915438	-4.22405
5	120531874	120531874	-	0.774253	0.976137	0.132141
5	120531907	120531907	-	0.107907	0.826395	-4.59344
5	120531933	120531933	-	0.352145	0.92838	-3.018
5	120563363	120563363	-	0.496599	0.953957	-3.11671
5	120563438	120563438	-	0.739706	0.973263	-1.38427
5	120563494	120563494	-	0.468934	0.950925	-1.47846
5	120563523	120563523	-	0.891074	0.98321	0.574829
5	120565147	120565147	-	0.492175	0.953368	2.02619
5	120565192	120565192	-	0.662022	0.967584	-0.865324
5	120565244	120565244	-	0.225974	0.896773	4.59163
5	120565286	120565286	-	0.317604	0.920067	-3.27059
5	120565295	120565295	-	0.269532	0.907693	5.11408
5	120567275	120567275	-	0.195149	0.885812	-2.11672
5	120567288	120567288	-	0.598676	0.963167	-1.48703
5	120570577	120570577	-	0.316975	0.919738	-2.36965
5	120570639	120570639	-	0.949989	0.985102	0.783699
5	120586615	120586615	-	0.431381	0.944908	1.35105
5	120586644	120586644	-	0.712612	0.971432	-1.58326
5	120586654	120586654	-	0.547932	0.958988	-1.69387
5	120587229	120587229	-	0.891891	0.983292	0.280727
5	120587326	120587326	-	0.0879613	0.808657	-3.2988
5	120587398	120587398	-	0.322105	0.921059	1.40554
5	120587432	120587432	-	0.844117	0.981383	-0.207808
5	120587457	120587457	-	0.771182	0.975791	-0.729428
5	120587508	120587508	-	0.048077	0.752681	-2.89913
5	120587558	120587558	-	0.175324	0.876152	3.65807
5	120589177	120589177	-	0.127422	0.844335	2.60485
5	120589181	120589181	-	0.710586	0.971223	0.70936
5	120589183	120589183	-	0.82296	0.980023	0.343056
5	120589200	120589200	-	0.489073	0.95312	1.55545
5	120589373	120589373	-	0.958496	0.985102	-0.204169
5	120591013	120591013	-	0.64284	0.966651	1.24101
5	120592100	120592100	-	0.24716	0.901468	-5.78368
5	120592148	120592148	-	0.995444	0.98537	-0.117994
5	120592235	120592235	-	0.495038	0.953527	2.70491
5	120592524	120592524	-	0.997431	0.98537	0.138026
5	120600815	120600815	-	0.465119	0.950066	-2.71062
5	120607124	120607124	-	0.460053	0.949567	3.68771
5	120607190	120607190	-	0.439477	0.945879	3.91205
5	120611834	120611834	-	0.845708	0.98154	0.435176
5	120611901	120611901	-	0.461869	0.949798	1.53393
5	120611907	120611907	-	0.535967	0.957348	2.23347
5	120612700	120612700	-	0.0458191	0.749372	0.946372
5	120612718	120612718	-	0.0663677	0.78454	-1.50717
5	120612732	120612732	-	0.709249	0.971052	0.21179
5	120612800	120612800	-	0.954683	0.985102	0.250794
5	120612802	120612802	-	0.648217	0.967231	0.194304
5	120612833	120612833	-	0.560089	0.959812	-0.800576
5	120612852	120612852	-	0.45637	0.949135	0.852273
5	120613525	120613525	-	0.774444	0.976154	0.318768
5	120613550	120613550	-	0.0693104	0.789365	-1.56624
5	120613561	120613561	-	0.172949	0.875355	-1.03209
5	120613630	120613630	-	0.602077	0.963308	-0.310974
5	120613693	120613693	-	0.659752	0.967584	-0.25614
5	120613702	120613702	-	0.165825	0.870366	-1.11545
5	120613709	120613709	-	0.923443	0.984506	0.0115425
5	120613723	120613723	-	0.924634	0.984535	-0.263516
5	120616182	120616182	-	0.597459	0.963167	1.05495
5	120619633	120619633	-	0.89819	0.98346	-0.246138
5	120620935	120620935	-	0.222829	0.895515	-1.76154
5	120621091	120621091	-	0.565345	0.960357	1.20133
5	120628890	120628890	-	0.399487	0.93911	-1.03975
5	120628936	120628936	-	0.966014	0.985196	-0.0430357
5	120628952	120628952	-	0.774316	0.976137	-0.799245
5	120628987	120628987	-	0.542009	0.958145	-3.73855
5	120631501	120631501	-	0.875576	0.982566	-0.438835
5	120631521	120631521	-	0.292489	0.913096	4.18596
5	120631569	120631569	-	0.932961	0.984718	0.199506
5	120631595	120631595	-	0.668177	0.967881	0.952295
5	120631609	120631609	-	0.336539	0.923962	3.1365
5	120631670	120631670	-	0.0919467	0.813148	-5.9919
5	120647374	120647374	-	0.456468	0.949138	-2.33135
5	120683906	120683906	-	0.0659251	0.78454	8.4657
5	120683932	120683932	-	0.193793	0.885154	4.38866
5	120687065	120687065	-	0.52022	0.956054	2.47821
5	120687199	120687199	-	0.19848	0.887366	-1.19603
5	120695009	120695009	-	0.162753	0.868905	6.47615
5	120695016	120695016	-	0.118986	0.836906	8.63946
5	120695022	120695022	-	0.100379	0.821081	8.20465
5	120695027	120695027	-	0.190046	0.883891	6.05769
5	120695030	120695030	-	0.185325	0.88204	4.61937
5	120695033	120695033	-	0.384257	0.935543	2.56567
5	120695051	120695051	-	0.338726	0.924637	3.48731
5	120695064	120695064	-	0.268114	0.907224	4.91821
5	120695067	120695067	-	0.812823	0.979432	1.03829
5	120695070	120695070	-	0.411562	0.941399	4.09789
5	120695073	120695073	-	0.114586	0.83227	6.53064
5	120697361	120697361	-	0.740422	0.97332	1.45594
5	120698660	120698660	-	0.354456	0.928992	4.93761
5	120698702	120698702	-	0.160182	0.867279	6.73284
5	120698742	120698742	-	0.140197	0.853199	-4.44478
5	120698756	120698756	-	0.822091	0.980023	1.10038
5	120698764	120698764	-	0.664022	0.967615	1.60304
5	120698845	120698845	-	0.671154	0.968094	1.93634
5	120707540	120707540	-	0.329409	0.921895	-2.90988
5	120714056	120714056	-	0.0357656	0.728158	-5.99653
5	120714084	120714084	-	0.798123	0.978391	-0.564376
5	120714104	120714104	-	0.485892	0.952813	2.55371
5	120714122	120714122	-	0.713214	0.971522	-1.42367
5	120714207	120714207	-	0.167833	0.871836	3.37182
5	120714278	120714278	-	0.158521	0.866324	4.72082
5	120714683	120714683	-	0.798615	0.978429	-1.63194
5	120714746	120714746	-	0.58591	0.961859	-2.32624
5	120714753	120714753	-	0.187238	0.88231	-5.32916
5	120732954	120732954	-	0.756807	0.974402	-0.328681
5	120746639	120746639	-	0.643549	0.966754	-0.379858
5	120746760	120746760	-	0.794206	0.978021	-0.095065
5	120749491	120749491	-	0.603149	0.963308	-1.71016
5	120749516	120749516	-	0.642886	0.966661	-1.38399
5	120749589	120749589	-	0.531145	0.957133	-0.743094
5	120749598	120749598	-	0.137312	0.850717	-2.72745
5	120749607	120749607	-	0.61015	0.96383	-0.981968
5	120749630	120749630	-	0.207719	0.890818	-4.81694
5	120756889	120756889	-	0.619213	0.964745	-1.69108
5	120775188	120775188	-	0.539487	0.957996	-1.52246
5	120775215	120775215	-	0.332109	0.922673	-2.54055
5	120775253	120775253	-	0.160637	0.867614	3.42274
5	120777729	120777729	-	0.939224	0.984842	0.465465
5	120784544	120784544	+	0.535261	0.957315	-2.12111
5	120784603	120784603	+	0.487498	0.95303	2.51125
5	120793191	120793191	-	0.232861	0.898355	-1.40154
5	120793310	120793310	-	0.954505	0.985102	0.304723
5	120793464	120793464	-	0.328262	0.92172	3.08929
5	120793487	120793487	-	0.340617	0.925519	-3.83822
5	120809324	120809324	-	0.577845	0.961162	1.61169
5	120812392	120812392	-	0.0528052	0.763189	-2.20302
5	120812408	120812408	-	0.908657	0.983789	-0.214707
5	120812430	120812430	-	0.0275978	0.700303	-1.47783
5	120812435	120812435	-	0.268906	0.907631	1.67112
5	120812466	120812466	-	0.783857	0.976966	0.287179
5	120816019	120816019	-	0.108212	0.826568	5.93244
5	120816022	120816022	-	0.420002	0.943304	-2.89727
5	120837284	120837284	-	0.777316	0.976539	-0.620786
5	120849833	120849833	-	0.980459	0.98537	-0.0509976
5	120865383	120865383	-	0.632541	0.965643	2.02502
5	120874840	120874840	-	0.984563	0.98537	-0.25155
5	120888379	120888379	-	0.61871	0.964745	3.10374
5	120895402	120895402	-	0.3278	0.921713	-3.35328
5	120895619	120895619	-	0.6713	0.968094	-0.881099
5	120895669	120895669	-	0.822921	0.980023	0.12449
5	120895689	120895689	-	0.220772	0.895083	3.96792
5	120895721	120895721	-	0.697964	0.969973	-0.949103
5	120895740	120895740	-	0.989264	0.98537	0.194422
5	120895790	120895790	-	0.220205	0.894806	4.3791
5	120907779	120907779	-	0.878012	0.982566	0.316148
5	120944621	120944621	-	0.0251006	0.690296	-7.15475
5	120944660	120944660	-	0.0776319	0.799509	-7.29479
5	120954121	120954121	-	0.105892	0.824791	-7.56955
5	120986734	120986734	-	0.976798	0.98537	0.171569
5	120988716	120988716	-	0.783026	0.976881	-1.06952
5	120988775	120988775	-	0.34265	0.926051	5.82355
5	120988799	120988799	-	0.538366	0.957896	3.03679
5	120990519	120990519	-	0.0946067	0.815827	-6.5142
5	120990539	120990539	-	0.198322	0.887321	-5.65539
5	120990568	120990568	-	0.243124	0.900473	5.84285
5	120990619	120990619	-	0.933249	0.984718	-0.111265
5	120999332	120999332	-	0.554112	0.959562	-2.4552
5	120999624	120999624	-	0.839401	0.9811	-0.563587
5	120999637	120999637	-	0.771101	0.975791	-1.12241
5	120999824	120999824	-	0.61894	0.964745	-2.0746
5	120999827	120999827	-	0.786325	0.977221	0.378437
5	120999831	120999831	-	0.608611	0.96383	-1.66756
5	120999852	120999852	-	0.252517	0.903212	5.0335
5	120999886	120999886	-	0.00298931	0.495444	-6.73978
5	120999949	120999949	-	0.0931586	0.814452	-6.49622
5	120999964	120999964	-	0.00260091	0.479211	-13.4314
5	121124357	121124357	-	0.753277	0.974245	2.332
5	121129588	121129588	-	0.780092	0.976816	0.632184
5	121129599	121129599	-	0.097424	0.819106	-3.06335
5	121129663	121129663	-	0.0175885	0.652848	6.21469
5	121181474	121181474	-	0.0212684	0.672157	-9.21751
5	121183715	121183715	-	0.834478	0.980991	0.543142
5	121183814	121183814	-	0.951919	0.985102	-0.13468
5	121183835	121183835	-	0.721267	0.972181	-1.62386
5	121187265	121187265	-	0.0627315	0.779792	-2.938
5	121187430	121187430	-	0.23715	0.899153	-3.27913
5	121187438	121187438	-	0.186816	0.88231	-3.05853
5	121187496	121187496	-	0.369241	0.93304	-2.60368
5	121187569	121187569	-	0.519995	0.956054	2.31511
5	121188203	121188203	-	0.367181	0.932472	3.18002
5	121188229	121188229	-	0.514267	0.955808	1.91409
5	121188246	121188246	-	0.90144	0.983553	0.192012
5	121188275	121188275	-	0.751081	0.974245	1.19601
5	121188282	121188282	-	0.346721	0.926922	3.5464
5	121188289	121188289	-	0.663715	0.967596	-1.91401
5	121188298	121188298	-	0.597024	0.963167	1.34043
5	121196853	121196853	-	0.977931	0.98537	0.252141
5	121196885	121196885	-	0.300245	0.915366	-2.00856
5	121196986	121196986	-	0.19478	0.885539	4.3656
5	121197451	121197451	-	0.839316	0.9811	-0.467572
5	121201990	121201990	-	0.299187	0.91491	-1.7855
5	121206116	121206116	-	0.944505	0.984935	0.823016
5	121206134	121206134	-	0.136564	0.850331	7.67753
5	121206393	121206393	-	0.171919	0.874637	7.24736
5	121208905	121208905	-	0.509715	0.955702	-3.62615
5	121209525	121209525	-	0.425155	0.943866	2.52772
5	121209561	121209561	-	0.944551	0.984938	-0.041346
5	121209590	121209590	-	0.751841	0.974245	0.16206
5	121209755	121209755	-	0.628088	0.965296	1.51178
5	121209788	121209788	-	0.0438906	0.74503	-3.56183
5	121210729	121210729	-	0.105782	0.824641	6.19034
5	121221596	121221596	-	0.29311	0.91327	-2.19697
5	121221629	121221629	-	0.229343	0.897535	-2.34686
5	121221667	121221667	-	0.347523	0.927175	-2.98861
5	121221694	121221694	-	0.285601	0.911571	-2.64362
5	121221696	121221696	-	0.128727	0.844882	-3.62513
5	121221703	121221703	-	0.548779	0.959001	-1.39752
5	121221722	121221722	-	0.182833	0.880342	-3.21636
5	121221729	121221729	-	0.650854	0.967243	2.26491
5	121221735	121221735	-	0.00141733	0.428879	-10.4643
5	121221740	121221740	-	0.803158	0.978613	-0.559151
5	121221782	121221782	-	0.259106	0.905137	-4.54545
5	121221823	121221823	-	0.622727	0.964855	-1.68695
5	121221838	121221838	-	0.0447314	0.747856	-8.16262
5	121221980	121221980	-	0.726981	0.972311	0.685043
5	121222055	121222055	-	0.466937	0.950578	2.56314
5	121222068	121222068	-	0.136113	0.850039	4.5249
5	121222175	121222175	-	0.461481	0.949762	-2.27747
5	121222204	121222204	-	0.718576	0.971921	1.29717
5	121222208	121222208	-	0.312814	0.918629	-3.75176
5	121227235	121227235	-	0.0635615	0.780924	-3.25513
5	121233719	121233719	-	0.299435	0.914929	-4.3378
5	121233923	121233923	-	0.748087	0.974063	1.11518
5	121234052	121234052	-	0.884444	0.982694	0.96374
5	121244652	121244652	-	0.00420466	0.523298	-5.78818
5	121244679	121244679	-	0.516759	0.956054	-1.03085
5	121281705	121281705	-	0.435398	0.945198	1.96968
5	121281791	121281791	-	0.775114	0.976225	0.637614
5	121281860	121281860	-	0.623296	0.964855	-1.29749
5	121291953	121291953	-	0.951308	0.985102	0.437796
5	121292002	121292002	-	0.97633	0.98537	-0.270453
5	121292019	121292019	-	0.0715313	0.792428	-6.03547
5	121292089	121292089	-	0.707282	0.97085	0.620881
5	121292093	121292093	-	0.363575	0.931627	-3.29866
5	121292668	121292668	-	0.652653	0.967306	2.03051
5	121292749	121292749	-	0.919968	0.984228	-0.176078
5	121292762	121292762	-	0.331419	0.922581	-2.40106
5	121292814	121292814	-	0.429531	0.94466	-2.88415
5	121292868	121292868	-	0.000864776	0.385781	-11.0986
5	121292886	121292886	-	0.668102	0.967871	-1.89285
5	121292979	121292979	-	0.0542946	0.765216	-5.94188
5	121292982	121292982	-	0.96826	0.985254	0.110571
5	121326457	121326457	-	0.137502	0.850795	3.26494
5	121326516	121326516	-	0.884432	0.982694	-0.128554
5	121326536	121326536	-	0.687482	0.969254	-0.652782
5	121328820	121328820	-	0.0567952	0.770108	-3.53481
5	121328840	121328840	-	0.720062	0.972031	-1.07424
5	121328980	121328980	-	0.992514	0.98537	0.031871
5	121329030	121329030	-	0.966183	0.985196	0.396985
5	121329073	121329073	-	0.793521	0.977873	-0.619272
5	121329117	121329117	-	0.60306	0.963308	-1.01715
5	121329121	121329121	-	0.152978	0.86252	-2.46973
5	121329153	121329153	-	0.995318	0.98537	-0.0943297
5	121329284	121329284	-	0.770699	0.975746	-1.23715
5	121329384	121329384	-	0.756509	0.974363	1.63291
5	121329460	121329460	-	0.436923	0.94543	3.30768
5	121331740	121331740	-	0.0772338	0.798917	4.17288
5	121331751	121331751	-	0.293544	0.913376	-3.29381
5	121344148	121344148	-	0.449989	0.947895	-1.47329
5	121344195	121344195	-	0.994597	0.98537	0.203073
5	121344345	121344345	-	0.198497	0.887366	2.46822
5	121344348	121344348	-	0.806283	0.978854	-0.560759
5	121344351	121344351	-	0.534332	0.957308	2.1932
5	121373624	121373624	-	0.678684	0.968798	0.990499
5	121373635	121373635	-	0.849851	0.981592	0.490196
5	121373674	121373674	-	0.95759	0.985102	-0.234114
5	121385051	121385051	-	0.164846	0.869691	-1.6057
5	121385075	121385075	-	0.299285	0.914929	-0.982703
5	121385093	121385093	-	0.177555	0.877502	1.01358
5	121385099	121385099	-	0.928345	0.984581	0.244982
5	121385114	121385114	-	0.883948	0.982625	-0.187691
5	121385146	121385146	-	0.093856	0.814686	0.78125
5	121386587	121386587	-	0.309215	0.917505	-2.90124
5	121389213	121389213	-	0.51696	0.956054	-2.46002
5	121400341	121400341	-	0.437226	0.945485	-1.32072
5	121400653	121400653	-	0.478649	0.951996	-2.34405
5	121400772	121400772	-	0.286887	0.911998	-4.69201
5	121408310	121408310	-	0.71316	0.971512	-0.729803
5	121408321	121408321	-	0.206428	0.890365	-2.75149
5	121408333	121408333	-	0.971397	0.985317	0.100479
5	121408336	121408336	-	0.974036	0.98537	-0.0393612
5	121408460	121408460	-	0.917503	0.983968	0.586701
5	121443461	121443461	-	0.247041	0.901468	2.91053
5	121451526	121451526	-	0.350113	0.928056	0.806412
5	121451545	121451545	-	0.64727	0.967205	-0.714489
5	121451613	121451613	-	0.434584	0.945118	0.460407
5	121451629	121451629	-	0.146594	0.857632	1.66403
5	121451707	121451707	-	0.925862	0.984567	-0.0569606
5	121451713	121451713	-	0.657742	0.967551	0.362684
5	121451724	121451724	-	0.102622	0.822555	1.56767
5	121451745	121451745	-	0.537154	0.957671	-0.531962
5	121452768	121452768	-	0.114498	0.832242	-1.5666
5	121452783	121452783	-	0.257219	0.90447	1.25487
5	121452786	121452786	-	0.0557493	0.768383	2.09972
5	121452795	121452795	-	0.297717	0.91426	-1.22417
5	121452824	121452824	-	0.387106	0.936418	1.10261
5	121455750	121455750	-	0.236747	0.899029	-4.49552
5	121455867	121455867	-	0.932109	0.984718	-0.602401
5	121455883	121455883	-	0.282294	0.910979	3.90555
5	121462099	121462099	-	0.743778	0.973639	-1.02621
5	121462387	121462387	-	0.368057	0.932696	2.59017
5	121472127	121472127	-	0.411049	0.941274	-2.04697
5	121472131	121472131	-	0.233331	0.898494	-2.06718
5	121477611	121477611	-	0.154254	0.863736	-3.60986
5	121477613	121477613	-	0.79532	0.978169	-0.468744
5	121477630	121477630	-	0.874564	0.982545	-0.0308818
5	121477682	121477682	-	0.621668	0.964824	-1.31868
5	121477799	121477799	-	0.695833	0.969779	-0.561178
5	121479445	121479445	-	0.965837	0.985196	0.34122
5	121479648	121479648	-	0.19743	0.88701	-3.3472
5	121480046	121480046	-	0.445742	0.947143	-1.48938
5	121480073	121480073	-	0.733634	0.972807	-0.730594
5	121493415	121493415	-	0.774659	0.976173	-1.35245
5	121493550	121493550	-	0.15064	0.86046	-6.4646
5	121493598	121493598	-	0.676643	0.968748	-1.34142
5	121493613	121493613	-	0.880058	0.982566	1.4872
5	121493678	121493678	-	0.0538382	0.764806	-8.45147
5	121493681	121493681	-	0.00921003	0.590334	-14.4776
5	121493731	121493731	-	0.773848	0.976041	-0.599401
5	121493737	121493737	-	0.460281	0.949618	-2.86445
5	121500445	121500445	-	0.916949	0.983968	0.64951
5	121500532	121500532	-	0.182469	0.880129	-5.34001
5	121500995	121500995	-	0.372076	0.933271	-5.06804
5	121536873	121536873	-	0.66077	0.967584	-1.82077
5	121537080	121537080	-	0.987816	0.98537	-1.21456
5	121537091	121537091	-	0.58606	0.961859	-2.46652
5	121537099	121537099	-	0.634051	0.965833	-3.259
5	121540441	121540441	-	0.63479	0.965878	-0.89396
5	121545108	121545108	-	0.964741	0.985196	-0.0277615
5	121545115	121545115	-	0.630094	0.965355	-0.387295
5	121545121	121545121	-	0.395868	0.938219	-0.661444
5	121545123	121545123	-	0.948948	0.985102	-0.11163
5	121545130	121545130	-	0.157814	0.865944	-0.996337
5	121545145	121545145	-	0.149816	0.860136	1.44113
5	121545159	121545159	-	0.752539	0.974245	0.287433
5	121546123	121546123	-	0.956041	0.985102	-0.0530639
5	121546161	121546161	-	0.292383	0.913055	0.952837
5	121546166	121546166	-	0.688713	0.969282	-0.328926
5	121546172	121546172	-	0.995975	0.98537	-0.00818292
5	121546188	121546188	-	0.683338	0.969102	-0.449366
5	121546194	121546194	-	0.167211	0.871317	1.54973
5	121564385	121564385	-	0.995077	0.98537	-0.117017
5	121564404	121564404	-	0.86549	0.981964	-0.803859
5	121564461	121564461	-	0.0969034	0.818629	0.694444
5	121564596	121564596	-	0.421531	0.943586	1.06309
5	121564627	121564627	-	0.756953	0.974402	0.123457
5	121564758	121564758	-	0.592995	0.96275	1.1213
5	121564798	121564798	-	0.368502	0.932809	-2.05365
5	121564840	121564840	-	0.454093	0.948861	-1.54343
5	121564875	121564875	-	0.148445	0.859027	-2.52144
5	121564936	121564936	-	0.605503	0.963515	-1.40375
5	121564954	121564954	-	0.064492	0.782952	-7.05211
5	121564974	121564974	-	0.256728	0.904234	-6.00978
5	121564978	121564978	-	0.764776	0.975032	-0.946941
5	121575645	121575645	-	0.900685	0.983553	-0.207477
5	121575806	121575806	-	0.1188	0.836667	-3.64397
5	121575917	121575917	-	0.0488641	0.754763	4.19615
5	121575924	121575924	-	0.917966	0.983968	0.204687
5	121575926	121575926	-	0.82136	0.979992	0.314017
5	121575933	121575933	-	0.746987	0.973892	0.758075
5	121575944	121575944	-	0.38381	0.935456	3.02326
5	121575971	121575971	-	0.555677	0.959562	1.82709
5	121576301	121576301	-	0.669817	0.968025	1.12046
5	121576304	121576304	-	0.270406	0.907943	2.50305
5	121582200	121582200	-	0.996006	0.98537	-0.407654
5	121582259	121582259	-	0.191596	0.884731	-2.11578
5	121582276	121582276	-	0.186695	0.882248	-4.12645
5	121582308	121582308	-	0.702084	0.970258	0.961538
5	121584514	121584514	-	0.114849	0.832545	2.30162
5	121586875	121586875	-	0.109993	0.828233	1.39067
5	121586974	121586974	-	0.959551	0.985102	0.102523
5	121591995	121591995	-	0.200872	0.888161	-3.40889
5	121592260	121592260	-	0.2385	0.899518	-3.65348
5	121592292	121592292	-	0.334229	0.923417	-2.27267
5	121592308	121592308	-	0.800024	0.978536	0.226415
5	121595831	121595831	-	0.533727	0.957225	1.69072
5	121602191	121602191	-	0.858973	0.981842	-0.313624
5	121606344	121606344	-	0.638571	0.966296	-0.554778
5	121619252	121619252	-	0.0102071	0.600699	-1.53846
5	121619274	121619274	-	0.0060289	0.554807	1.69972
5	121619287	121619287	-	0.581737	0.961607	-0.452465
5	121619291	121619291	-	0.17245	0.874969	-1.04183
5	121628062	121628062	-	0.246761	0.901468	-0.712932
5	121661561	121661561	-	0.983559	0.98537	-0.207203
5	121661763	121661763	-	0.67308	0.968347	-0.837743
5	121663642	121663642	-	0.384768	0.935773	-2.22017
5	121663702	121663702	-	0.230764	0.897824	-4.3802
5	121663734	121663734	-	0.702884	0.970301	-1.11004
5	121663814	121663814	-	0.928164	0.984581	0.126156
5	121670878	121670878	-	0.206265	0.890294	3.01242
5	121690892	121690892	-	0.762527	0.974931	-0.196121
5	121690918	121690918	-	0.252762	0.903335	-2.11281
5	121691047	121691047	-	0.678259	0.968798	-0.478432
5	121704501	121704501	-	0.478446	0.95196	-3.1305
5	121704590	121704590	-	0.950874	0.985102	0.578704
5	121710837	121710837	-	0.652666	0.967306	-0.751833
5	121710861	121710861	-	0.914463	0.983937	0.0610501
5	121713573	121713573	-	0.229945	0.897657	1.055
5	121713591	121713591	-	0.382025	0.935308	-0.863279
5	121713608	121713608	-	0.505066	0.955041	-0.546332
5	121713664	121713664	-	0.745218	0.973718	0.334598
5	121713770	121713770	-	0.631659	0.965533	-0.350411
5	121713863	121713863	-	0.574123	0.960954	-0.86007
5	121715081	121715081	-	0.0540573	0.765024	-7.50842
5	121715168	121715168	-	0.698216	0.970007	1.28541
5	121715173	121715173	-	0.164509	0.869445	-4.30078
5	121715189	121715189	-	0.185156	0.88204	-4.9683
5	121715233	121715233	-	0.507615	0.955318	-2.51437
5	121734142	121734142	-	0.284813	0.911404	-3.51076
5	121747930	121747930	-	0.833939	0.980991	0.380307
5	121747955	121747955	-	0.571761	0.96068	-1.13019
5	121748122	121748122	-	0.393463	0.937626	-2.03531
5	121766336	121766336	-	0.879166	0.982566	-0.497814
5	121784138	121784138	-	0.481431	0.952503	-1.55767
5	121828307	121828307	-	0.920381	0.984312	0.0538846
5	121828313	121828313	-	0.828332	0.980483	-0.513953
5	121838364	121838364	-	0.262753	0.906127	-1.4321
5	121838374	121838374	-	0.803136	0.978606	0.287362
5	121847932	121847932	-	0.761223	0.974906	0.505648
5	121847960	121847960	-	0.176213	0.876691	-1.45626
5	121847984	121847984	-	0.921911	0.984403	0.0133645
5	121847998	121847998	-	0.042292	0.741707	-2.25532
5	121848035	121848035	-	0.502009	0.954649	0.389791
5	121848062	121848062	-	0.459117	0.949491	-0.901757
5	121848081	121848081	-	0.271229	0.908196	-1.16332
5	121848089	121848089	-	0.291372	0.912671	-1.03735
5	121848092	121848092	-	0.396444	0.938219	-1.29782
5	121848099	121848099	-	0.37845	0.934272	1.22451
5	121848153	121848153	-	0.256602	0.904079	-1.71781
5	121848477	121848477	-	0.777776	0.976604	0.142148
5	121848495	121848495	-	0.513576	0.955732	0.550735
5	121848561	121848561	-	0.607245	0.963733	-0.505943
5	121848573	121848573	-	0.249364	0.902271	0.889314
5	121848610	121848610	-	0.431686	0.94497	-0.607394
5	121848624	121848624	-	0.671554	0.968096	-0.194627
5	121849872	121849872	-	0.386772	0.936329	2.0023
5	121849890	121849890	-	0.518985	0.956054	1.98841
5	121849951	121849951	-	0.937389	0.984833	0.246178
5	121850014	121850014	-	0.0929285	0.81406	7.14578
5	121857510	121857510	-	0.0153704	0.63977	-5.18301
5	121857532	121857532	-	0.727233	0.972334	1.15456
5	121857571	121857571	-	0.295193	0.913862	2.79168
5	121857586	121857586	-	0.314236	0.91904	1.3941
5	121872358	121872358	-	0.985185	0.98537	-0.0275604
5	121879480	121879480	-	0.594364	0.962803	2.85467
5	121879494	121879494	-	0.399953	0.939217	3.48278
5	121879513	121879513	-	0.471056	0.951232	-3.45912
5	121894759	121894759	-	0.628937	0.965296	-2.05445
5	121894809	121894809	-	0.3439	0.926456	-4.35438
5	121905838	121905838	-	0.159033	0.86654	-4.55905
5	121905858	121905858	-	0.871652	0.982365	1.19278
5	121905870	121905870	-	0.222664	0.895412	-3.82538
5	121908761	121908761	-	0.930493	0.984657	0.777116
5	121908793	121908793	-	0.136577	0.850331	-9.31508
5	121926334	121926334	-	0.94647	0.985007	0.95594
5	121926370	121926370	-	0.643091	0.966698	-1.13704
5	121968948	121968948	-	0.905755	0.983779	-0.479908
5	121969062	121969062	-	0.65439	0.967342	-1.20072
5	121969086	121969086	-	0.247523	0.901685	-2.48898
5	121969118	121969118	-	0.847499	0.981592	0.356824
5	121969641	121969641	-	0.270663	0.908	-4.92852
5	121972802	121972802	-	0.921425	0.984381	-1.15087
5	121972813	121972813	-	0.268545	0.907433	-5.34445
5	121972834	121972834	-	0.200381	0.887803	-4.50641
5	121972888	121972888	-	0.743195	0.973575	-0.72758
5	121972947	121972947	-	0.843107	0.981325	-0.601504
5	121972953	121972953	-	0.432026	0.94497	-2.30879
5	121972969	121972969	-	0.481788	0.952515	-2.30946
5	121972992	121972992	-	0.727831	0.972334	-0.623074
5	121972995	121972995	-	0.209604	0.891074	2.58721
5	121973012	121973012	-	0.958928	0.985102	-0.322774
5	121973017	121973017	-	0.373516	0.933583	2.13115
5	121973038	121973038	-	0.84335	0.981325	-0.120843
5	121973041	121973041	-	0.377559	0.934175	2.73414
5	121973049	121973049	-	0.959939	0.985102	0.266149
5	121973055	121973055	-	0.897402	0.98346	-0.415643
5	121973061	121973061	-	0.471922	0.951317	-2.24875
5	122000803	122000803	-	0.931344	0.984718	-0.0945378
5	122000808	122000808	-	0.693588	0.969705	1.32979
5	122000863	122000863	-	0.820969	0.979902	1.14943
5	122001125	122001125	-	0.660135	0.967584	1.53695
5	122007882	122007882	-	0.687493	0.969256	1.1037
5	122008035	122008035	-	0.320561	0.920835	-3.15559
5	122008052	122008052	-	0.175439	0.876362	-4.33412
5	122016860	122016860	-	0.843349	0.981325	-0.569483
5	122016945	122016945	-	0.249065	0.902271	-4.57161
5	122026550	122026550	-	0.82692	0.980353	1.72617
5	122031580	122031580	-	0.669919	0.968025	-0.746374
5	122043201	122043201	-	0.954973	0.985102	0.263378
5	122043233	122043233	-	0.383707	0.935436	4.32018
5	122043333	122043333	-	0.203115	0.889185	-4.69867
5	122043344	122043344	-	0.979767	0.98537	-0.110198
5	122043389	122043389	-	0.661761	0.967584	1.91234
5	122043445	122043445	-	0.170007	0.8734	5.42484
5	122046504	122046504	-	0.374327	0.93367	-2.4981
5	122046594	122046594	-	0.195067	0.885801	3.92213
5	122046647	122046647	-	0.25437	0.903836	-4.16395
5	122046678	122046678	-	0.630831	0.965499	1.71704
5	122047895	122047895	-	0.181687	0.879972	-5.52521
5	122047997	122047997	-	0.13122	0.846249	5.49971
5	122048008	122048008	-	0.586718	0.961942	0.886857
5	122048129	122048129	-	0.802147	0.978554	-1.25132
5	122048221	122048221	-	0.185081	0.88204	2.94152
5	122048255	122048255	-	0.0871495	0.808449	2.9497
5	122048257	122048257	-	0.163712	0.869032	3.99175
5	122048265	122048265	-	0.555379	0.959562	1.58228
5	122048350	122048350	-	0.867926	0.982107	-0.440529
5	122048369	122048369	-	0.587897	0.962019	-0.932843
5	122050614	122050614	-	0.418932	0.943041	-0.823018
5	122050631	122050631	-	0.192347	0.884833	-1.61423
5	122050636	122050636	-	0.126587	0.843779	-1.57788
5	122050669	122050669	-	0.37783	0.934175	-1.38506
5	122051669	122051669	-	0.152121	0.861794	5.60438
5	122051679	122051679	-	0.768456	0.975424	-0.9469
5	122051693	122051693	-	0.668512	0.967912	-1.60287
5	122051727	122051727	-	0.115183	0.832662	-5.0521
5	122051776	122051776	-	0.721631	0.972183	-1.01904
5	122051788	122051788	-	0.41103	0.941259	2.83583
5	122051823	122051823	-	0.926642	0.984581	-0.294118
5	122054770	122054770	-	0.976211	0.98537	0.177722
5	122054802	122054802	-	0.919961	0.984228	0.106912
5	122054807	122054807	-	0.744676	0.973714	-0.950373
5	122054980	122054980	-	0.271851	0.908437	-4.37318
5	122054985	122054985	-	0.0453136	0.748539	-8.29046
5	122055014	122055014	-	0.148405	0.859027	-5.65064
5	122055058	122055058	-	0.132842	0.847094	-5.55024
5	122055105	122055105	-	0.0248937	0.689106	-6.66721
5	122055112	122055112	-	0.212953	0.892327	-5.01046
5	122055157	122055157	-	0.0419781	0.740922	-5.44954
5	122059105	122059105	-	0.602053	0.963308	-2.22578
5	122062843	122062843	-	0.713882	0.971544	-2.01106
5	122062910	122062910	-	0.565979	0.960357	2.15165
5	122062940	122062940	-	0.382996	0.935388	-1.33957
5	122062955	122062955	-	0.00924489	0.590334	-8.39636
5	122062983	122062983	-	0.329926	0.922008	-3.05503
5	122063017	122063017	-	0.14968	0.860131	-5.20894
5	122063064	122063064	-	0.509557	0.955702	-2.51592
5	122063076	122063076	-	0.604937	0.963373	-2.36002
5	122063089	122063089	-	0.510432	0.955702	2.0358
5	122063110	122063110	-	0.0263358	0.694892	-7.94791
5	122079847	122079847	-	0.550935	0.959182	-2.00371
5	122088770	122088770	-	0.267889	0.907159	2.87788
5	122088828	122088828	-	0.24263	0.90035	4.06109
5	122088834	122088834	-	0.911214	0.983789	0.447636
5	122088843	122088843	-	0.350662	0.928196	3.45717
5	122088901	122088901	-	0.0608306	0.776305	5.90004
5	122103061	122103061	-	0.0506672	0.758505	-3.32219
5	122103074	122103074	-	0.523542	0.956311	-0.580331
5	122103102	122103102	-	0.0683352	0.787829	-2.23957
5	122103161	122103161	-	0.617835	0.964714	-0.442819
5	122129170	122129170	-	0.905093	0.983773	-0.03861
5	122129188	122129188	-	0.109526	0.827371	0.680272
5	122129309	122129309	-	0.248011	0.901872	0.458716
5	122131450	122131450	-	0.120858	0.838777	1.94072
5	122131452	122131452	-	0.520832	0.956054	0.316894
5	122131556	122131556	-	0.834743	0.980991	0.0271934
5	122131576	122131576	-	0.36548	0.932095	0.833333
5	122135041	122135041	-	0.765877	0.975105	-0.329518
5	122135113	122135113	-	0.0350493	0.725937	-3.29613
5	122135123	122135123	-	0.497733	0.954105	-1.0989
5	122135142	122135142	-	0.336173	0.923859	-1.4279
5	122135345	122135345	-	0.791708	0.977796	0.305856
5	122136871	122136871	-	0.108895	0.826731	1.77241
5	122136884	122136884	-	0.554872	0.959562	0.78869
5	122137100	122137100	-	0.599207	0.963167	2.56974
5	122145470	122145470	-	0.0486065	0.754407	-7.09677
5	122145541	122145541	-	0.7423	0.9734	-0.637096
5	122145557	122145557	-	0.391859	0.937285	-1.24014
5	122145635	122145635	-	0.384658	0.935722	-0.890595
5	122145678	122145678	-	0.725076	0.972183	0.559441
5	122157607	122157607	-	0.441231	0.946294	2.30967
5	122157707	122157707	-	0.933725	0.98475	0.335714
5	122157779	122157779	-	0.0400833	0.737409	-1.93023
5	122157797	122157797	-	0.571625	0.96068	1.03319
5	122157803	122157803	-	0.422024	0.943626	-0.818305
5	122158962	122158962	-	0.350013	0.928056	0.874563
5	122159944	122159944	-	0.655387	0.967421	-2.16416
5	122160865	122160865	-	0.269146	0.907693	-4.34957
5	122160925	122160925	-	0.277329	0.909884	-2.71497
5	122160952	122160952	-	0.454103	0.948861	-0.98396
5	122160974	122160974	-	0.101665	0.82219	-5.34181
5	122163677	122163677	-	0.258423	0.904803	-3.77741
5	122166831	122166831	-	0.955067	0.985102	0.0400563
5	122166839	122166839	-	0.230043	0.89767	-1.19666
5	122166875	122166875	-	0.422746	0.94379	0.471332
5	122184986	122184986	-	0.0459902	0.749723	-4.95765
5	122185025	122185025	-	0.159769	0.867005	-3.9618
5	122185064	122185064	-	0.230553	0.897824	3.09294
5	122185103	122185103	-	0.665603	0.967696	-0.807261
5	122185143	122185143	-	0.405825	0.94019	-2.86696
5	122190698	122190698	-	0.652651	0.967306	-1.34714
5	122190736	122190736	-	0.662539	0.967584	1.23851
5	122190775	122190775	-	0.050609	0.758354	5.94038
5	122190846	122190846	-	0.457454	0.949204	-1.61541
5	122205851	122205851	-	0.699758	0.970147	2.23223
5	122205867	122205867	-	0.828693	0.980575	-0.753912
5	122205927	122205927	-	0.287614	0.912058	-2.29283
5	122205948	122205948	-	0.613454	0.964046	2.2056
5	122206798	122206798	-	0.780816	0.976816	1.21119
5	122206881	122206881	-	0.719417	0.971968	0.770577
5	122206887	122206887	-	0.178693	0.877956	-3.70386
5	122206921	122206921	-	0.682401	0.969034	-0.588342
5	122218721	122218721	-	0.130668	0.8462	7.13614
5	122246698	122246698	-	0.485725	0.952813	-2.796
5	122263709	122263709	-	0.0670123	0.785622	1.81475
5	122263735	122263735	-	0.319418	0.920494	0.936371
5	122263739	122263739	-	0.982246	0.98537	-0.136507
5	122263752	122263752	-	0.456232	0.949133	-0.613244
5	122263807	122263807	-	0.219632	0.894505	-1.6081
5	122263980	122263980	-	0.395359	0.93809	-0.804114
5	122264017	122264017	-	0.985886	0.98537	-0.0885201
5	122264024	122264024	-	0.95826	0.985102	-0.0473175
5	122264065	122264065	-	0.168536	0.872461	0.520833
5	122264732	122264732	-	0.186256	0.882248	1.61265
5	122264788	122264788	-	0.662796	0.967584	-0.639187
5	122264793	122264793	-	0.685055	0.969188	0.974991
5	122264885	122264885	-	0.185808	0.88204	-1.08806
5	122264895	122264895	-	0.599527	0.963167	0.517216
5	122265628	122265628	-	0.938319	0.984842	0.462235
5	122267210	122267210	-	0.115839	0.833426	5.61173
5	122267285	122267285	-	0.0808481	0.802552	-5.26352
5	122267360	122267360	-	0.533491	0.957225	-1.26557
5	122267399	122267399	-	0.228552	0.897303	-4.30814
5	122267418	122267418	-	0.39847	0.938776	5.41708
5	122269242	122269242	-	0.117557	0.83511	-4.0067
5	122269277	122269277	-	0.0757663	0.797837	-8.32005
5	122269290	122269290	-	0.380334	0.934999	-3.64882
5	122269293	122269293	-	0.813111	0.979432	-0.995671
5	122274485	122274485	-	0.26664	0.907077	-3.15348
5	122274509	122274509	-	0.727576	0.972334	-0.85484
5	122274551	122274551	-	0.0698817	0.790225	-7.60567
5	122274589	122274589	-	0.0732333	0.795343	-6.43988
5	122274675	122274675	-	0.0573741	0.771312	5.70335
5	122274962	122274962	-	0.27993	0.910377	-5.5425
5	122275021	122275021	-	0.0394259	0.735851	-7.47965
5	122281423	122281423	-	0.551193	0.959241	-1.70035
5	122281504	122281504	-	0.542143	0.958153	2.48996
5	122284133	122284133	-	0.311243	0.918104	1.2088
5	122285134	122285134	-	0.472909	0.95154	-0.627141
5	122285139	122285139	-	0.148722	0.85907	-1.49351
5	122285150	122285150	-	0.389775	0.936926	-0.484742
5	122285152	122285152	-	0.862928	0.981964	0.174137
5	122285178	122285178	-	0.212094	0.891881	-0.99383
5	122285180	122285180	-	0.396641	0.938219	-0.816568
5	122285186	122285186	-	0.382993	0.935388	1.00499
5	122285195	122285195	-	0.808176	0.979042	-0.320513
5	122285199	122285199	-	0.366812	0.932401	1.33923
5	122285202	122285202	-	0.388365	0.936719	-0.537734
5	122285810	122285810	-	0.276588	0.909644	-3.12641
5	122285853	122285853	-	0.859982	0.98185	1.91877
5	122285872	122285872	-	0.924596	0.984535	1.00156
5	122285948	122285948	-	0.070333	0.791153	-4.8059
5	122285986	122285986	-	0.466897	0.950575	-2.48257
5	122286014	122286014	-	0.709736	0.971135	-0.620964
5	122286038	122286038	-	0.518884	0.956054	-1.66794
5	122286179	122286179	-	0.654325	0.967342	2.70937
5	122286252	122286252	-	0.633142	0.965643	0.861028
5	122286309	122286309	-	0.809092	0.979089	0.477819
5	122286312	122286312	-	0.354038	0.928812	-2.48447
5	122286335	122286335	-	0.972617	0.985368	0.536591
5	122286341	122286341	-	0.00101593	0.398628	-5.41894
5	122286378	122286378	-	0.841076	0.981218	0.586001
5	122286425	122286425	-	0.294545	0.913659	-2.9329
5	122286519	122286519	-	0.498752	0.954125	1.90705
5	122286532	122286532	-	0.567808	0.960489	-1.09791
5	122286553	122286553	-	0.961103	0.985102	0.220701
5	122287209	122287209	-	0.998328	0.98537	1.08734
5	122287324	122287324	-	0.0134444	0.624413	-5.1459
5	122287355	122287355	-	0.337846	0.924402	-3.59069
5	122291495	122291495	-	0.358421	0.930086	-3.52072
5	122291738	122291738	-	0.425675	0.943951	-3.65346
5	122291783	122291783	-	0.552442	0.959511	-1.31462
5	122291806	122291806	-	0.0957421	0.81732	-5.03427
5	122291848	122291848	-	0.660746	0.967584	-0.854206
5	122291861	122291861	-	0.900195	0.98353	1.38265
5	122291967	122291967	-	0.839175	0.981096	0.619084
5	122291970	122291970	-	0.319383	0.920494	2.4265
5	122291992	122291992	-	0.234852	0.898508	-2.77408
5	122292034	122292034	-	0.373749	0.933583	-2.03317
5	122292043	122292043	-	0.128892	0.845097	2.65304
5	122292071	122292071	-	0.549137	0.959038	-2.10093
5	122294555	122294555	-	0.367349	0.932503	-1.88339
5	122294596	122294596	-	0.208191	0.890842	-2.69001
5	122294748	122294748	-	0.474905	0.951673	-2.503
5	122314900	122314900	-	0.645315	0.96706	-2.17463
5	122314996	122314996	-	0.954197	0.985102	-0.00970795
5	122315363	122315363	-	0.68394	0.969188	-0.552116
5	122315401	122315401	-	0.271005	0.908121	-2.1325
5	122315445	122315445	-	0.716605	0.971781	-0.800444
5	122315470	122315470	-	0.264938	0.906669	-3.53886
5	122315521	122315521	-	0.18888	0.88317	-1.90584
5	122315547	122315547	-	0.813395	0.979432	-0.396189
5	122315555	122315555	-	0.869234	0.982237	-0.682662
5	122315577	122315577	-	0.652636	0.967306	-1.81805
5	122319683	122319683	-	0.681932	0.969022	-1.36834
5	122319739	122319739	-	0.442416	0.946735	-1.59892
5	122319767	122319767	-	0.363974	0.931764	-2.12753
5	122344144	122344144	-	0.0136848	0.626516	11.3981
5	122344157	122344157	-	0.999185	0.98537	0.143874
5	122344222	122344222	-	0.898438	0.98346	-0.340113
5	122344239	122344239	-	0.572693	0.960771	-0.950438
5	122344460	122344460	-	0.456881	0.949194	0.710694
5	122344462	122344462	-	0.177699	0.877595	-0.966736
5	122344468	122344468	-	0.36792	0.932696	1.04516
5	122344695	122344695	-	0.265252	0.906785	-3.63926
5	122344718	122344718	-	0.510771	0.955712	1.21067
5	122353784	122353784	-	0.960998	0.985102	0.305646
5	122353795	122353795	-	0.461683	0.949762	2.59217
5	122353897	122353897	-	0.356632	0.929689	-1.28292
5	122353930	122353930	-	0.796568	0.978286	0.0633851
5	122353937	122353937	-	0.787938	0.977417	0.0373376
5	122353969	122353969	-	0.413469	0.941876	-0.735807
5	122354989	122354989	-	0.657668	0.967551	0.387007
5	122355008	122355008	-	0.263357	0.906127	-0.462963
5	122369610	122369610	-	0.965844	0.985196	0.0849674
5	122369831	122369831	-	0.489125	0.95312	2.14267
5	122371083	122371083	-	0.0438008	0.744822	-6.55353
5	122372073	122372073	-	0.2574	0.90447	-1.09202
5	122380053	122380053	-	0.551333	0.959277	-1.55203
5	122380061	122380061	-	0.126588	0.843779	-4.39111
5	122380112	122380112	-	0.06102	0.776412	7.91601
5	122391716	122391716	-	0.47387	0.951575	0.619147
5	122391782	122391782	-	0.459767	0.949531	0.617058
5	122391797	122391797	-	0.137638	0.850922	1.63028
5	122391802	122391802	-	0.796645	0.978296	0.391154
5	122391809	122391809	-	0.222925	0.895515	-1.24432
5	122391816	122391816	-	0.106211	0.824853	-1.91264
5	122391822	122391822	-	0.911922	0.983789	0.128008
5	122391824	122391824	-	0.55365	0.959562	0.659371
5	122391834	122391834	-	0.977322	0.98537	-0.0922575
5	122391843	122391843	-	0.274988	0.909229	1.19832
5	122392544	122392544	-	0.988991	0.98537	-0.0517627
5	122392573	122392573	-	0.103862	0.823388	0.865801
5	122398217	122398217	-	0.545899	0.958669	-2.68842
5	122398223	122398223	-	0.0395519	0.736681	-6.17349
5	122398248	122398248	-	0.574159	0.960954	-1.84775
5	122421969	122421969	-	0.166095	0.870478	1.48652
5	122421975	122421975	-	0.737535	0.973128	-0.525073
5	122422004	122422004	-	0.0633733	0.780924	-1.9927
5	122422044	122422044	-	0.222016	0.895242	-0.716519
5	122422059	122422059	-	0.489848	0.953133	-0.824535
5	122422072	122422072	-	0.33229	0.922752	-1.6719
5	122422127	122422127	-	0.651958	0.967243	0.425437
5	122422143	122422143	-	0.854929	0.981693	-0.0884676
5	122440349	122440349	-	0.840039	0.981108	0.825264
5	122440385	122440385	-	0.292231	0.913031	-2.89324
5	122440534	122440534	-	0.00621354	0.556867	-4.94713
5	122452129	122452129	-	0.214759	0.892822	-3.19973
5	122452247	122452247	-	0.904455	0.983767	0.0609756
5	122452391	122452391	-	0.576034	0.961053	-3.12598
5	122452436	122452436	-	0.382526	0.935308	-1.75064
5	122452441	122452441	-	0.493843	0.953382	2.60536
5	122452465	122452465	-	0.237363	0.899174	-5.62883
5	122452492	122452492	-	0.195204	0.885828	-7.92581
5	122452535	122452535	-	0.578752	0.961325	-2.74376
5	122452607	122452607	-	0.745643	0.973742	0.982398
5	122452635	122452635	-	0.173962	0.875827	-4.12329
5	122453359	122453359	-	0.531558	0.957133	2.81953
5	122453667	122453667	-	0.248036	0.901872	-2.18382
5	122457143	122457143	-	0.792959	0.977837	0.377965
5	122457169	122457169	-	0.715146	0.971578	-1.88389
5	122457230	122457230	-	0.688466	0.969262	-3.0303
5	122457247	122457247	-	0.722778	0.972183	-1.16284
5	122457257	122457257	-	0.15713	0.865737	-6.22336
5	122499261	122499261	-	0.962867	0.985157	0.236091
5	122499353	122499353	-	0.10302	0.822888	-8.05997
5	122499549	122499549	-	0.970634	0.985279	-0.0345871
5	122499562	122499562	-	0.11887	0.836768	-6.69004
5	122499582	122499582	-	0.791437	0.977796	1.63955
5	122500307	122500307	-	0.280805	0.910682	-2.42748
5	122500390	122500390	-	0.327202	0.921689	-2.23571
5	122500419	122500419	-	0.05945	0.774513	-4.54494
5	122500535	122500535	-	0.695569	0.969779	2.31314
5	122501054	122501054	-	0.788891	0.97749	0.227345
5	122501068	122501068	-	0.572774	0.960805	0.512778
5	122501086	122501086	-	0.62278	0.964855	0.241399
5	122501152	122501152	-	0.492178	0.953368	0.504337
5	122501162	122501162	-	0.971754	0.985334	-0.00480584
5	122503728	122503728	-	0.233473	0.898494	-4.32432
5	122513727	122513727	-	0.17842	0.877876	7.31194
5	122513741	122513741	-	0.436541	0.945394	-2.21037
5	122513749	122513749	-	0.791446	0.977796	-1.50917
5	122517541	122517541	-	0.436246	0.945394	-1.74185
5	122517685	122517685	-	0.187429	0.882398	-2.86386
5	122517704	122517704	-	0.832286	0.980821	-0.22643
5	122518461	122518461	-	0.412806	0.94178	-2.97099
5	122518515	122518515	-	0.499229	0.954193	-1.79751
5	122518534	122518534	-	0.390286	0.936926	3.92157
5	122518582	122518582	-	0.572693	0.960771	1.83436
5	122518585	122518585	-	0.325616	0.92165	-2.7786
5	122541911	122541911	-	0.0821468	0.803433	-6.37728
5	122541997	122541997	-	0.536379	0.957401	-2.2395
5	122542032	122542032	-	0.0854268	0.806779	-2.85743
5	122542048	122542048	-	0.168854	0.872757	3.64299
5	122542206	122542206	-	0.740217	0.97332	-0.990231
5	122542276	122542276	-	0.647335	0.967205	-0.805585
5	122542389	122542389	-	0.75889	0.974612	0.295651
5	122542429	122542429	-	0.807663	0.97904	-0.287263
5	122542462	122542462	-	0.30904	0.917453	-1.21824
5	122542480	122542480	-	0.479621	0.952215	-0.897127
5	122542516	122542516	-	0.740115	0.973295	-0.394614
5	122542521	122542521	-	0.307585	0.91709	-1.87821
5	122542555	122542555	-	0.633873	0.965789	-0.62047
5	122542580	122542580	-	0.535508	0.957315	0.671471
5	122542642	122542642	-	0.860974	0.981964	0.21419
5	122542750	122542750	-	0.36802	0.932696	-2.21354
5	122547459	122547459	-	0.24359	0.90056	-3.43441
5	122547472	122547472	-	0.989852	0.98537	0.634044
5	122547528	122547528	-	0.674694	0.968537	-0.343234
5	122547578	122547578	-	0.509661	0.955702	-0.495392
5	122547676	122547676	-	0.651026	0.967243	-0.396644
5	122548717	122548717	-	0.21236	0.892031	-6.24379
5	122548836	122548836	-	0.43965	0.945881	-2.17759
5	122550933	122550933	-	0.618298	0.964741	-2.08232
5	122614162	122614162	-	0.387243	0.936518	-0.955008
5	122614168	122614168	-	0.0630547	0.780243	-2.20355
5	122614172	122614172	-	0.0482363	0.753241	1.33779
5	122614633	122614633	-	0.455471	0.949051	0.844118
5	122614706	122614706	-	0.0780087	0.80001	2.18921
5	122614711	122614711	-	0.79924	0.978536	-0.150325
5	122614718	122614718	-	0.291593	0.912683	0.947475
5	122614757	122614757	-	0.802699	0.978554	-0.600719
5	122614803	122614803	-	0.567093	0.960484	-1.42019
5	122614854	122614854	-	0.600785	0.963308	-1.49186
5	122614863	122614863	-	0.427066	0.944347	2.59978
5	122614877	122614877	-	0.247922	0.9018	4.07686
5	122614964	122614964	-	0.96467	0.985196	-0.00413087
5	122615584	122615584	-	0.562364	0.960088	1.10634
5	122615677	122615677	-	0.251478	0.902861	-2.36175
5	122615712	122615712	-	0.0315548	0.716143	3.6976
5	122616289	122616289	-	0.0236486	0.683022	-3.19752
5	122616292	122616292	-	0.554694	0.959562	0.566956
5	122624132	122624132	-	0.765875	0.975105	1.1074
5	122624154	122624154	-	0.0630066	0.780202	-2.77868
5	122624179	122624179	-	0.899348	0.983475	0.407101
5	122624514	122624514	-	0.216733	0.893437	-4.26972
5	122624520	122624520	-	0.192608	0.884901	2.67449
5	122624534	122624534	-	0.147911	0.858813	-2.92996
5	122625277	122625277	-	0.880482	0.982566	-0.758422
5	122625304	122625304	-	0.695992	0.969779	-0.911799
5	122625310	122625310	-	0.613237	0.964012	1.34755
5	122625463	122625463	-	0.12024	0.838229	-2.61651
5	122625472	122625472	-	0.500682	0.954477	-1.43066
5	122625514	122625514	-	0.0268507	0.697367	-2.86402
5	122625562	122625562	-	0.285108	0.911404	-3.27652
5	122625579	122625579	-	0.966525	0.985196	0.427414
5	122625590	122625590	-	0.855884	0.981693	0.0188782
5	122625658	122625658	-	0.529324	0.957087	-1.13217
5	122625675	122625675	-	0.629852	0.96533	1.72137
5	122625799	122625799	-	0.172923	0.875339	-3.72117
5	122626059	122626059	-	0.889689	0.983104	0.119327
5	122626094	122626094	-	0.414807	0.942309	2.37362
5	122626169	122626169	-	0.557316	0.959608	0.618925
5	122626315	122626315	-	0.0134857	0.624413	11.3498
5	122626318	122626318	-	0.492977	0.953368	2.09003
5	122626362	122626362	-	0.25588	0.904079	3.77117
5	122626384	122626384	-	0.0555812	0.768144	9.84302
5	122626391	122626391	-	0.316617	0.919715	5.64868
5	122626403	122626403	-	0.0153943	0.639783	9.70532
5	122627200	122627200	-	0.256139	0.904079	2.97858
5	122627248	122627248	-	0.503948	0.95482	1.19921
5	122627582	122627582	-	0.143109	0.854683	-1.24473
5	122637268	122637268	-	0.581908	0.961607	-1.86231
5	122637270	122637270	-	0.0115957	0.611178	-8.42181
5	122637333	122637333	-	0.108433	0.826568	-6.89941
5	122637447	122637447	-	0.729523	0.972416	1.24141
5	122644079	122644079	-	0.833152	0.980923	-0.0930851
5	122644098	122644098	-	0.533744	0.957225	-2.64733
5	122644132	122644132	-	0.843216	0.981325	-1.12579
5	122644145	122644145	-	0.334449	0.923445	-3.26945
5	122644158	122644158	-	0.873995	0.982542	0.995892
5	122644182	122644182	-	0.618063	0.964728	-1.89986
5	122644205	122644205	-	0.117277	0.834748	-6.13929
5	122647834	122647834	-	0.170779	0.87398	-2.62205
5	122647848	122647848	-	0.802555	0.978554	-0.457139
5	122647917	122647917	-	0.70368	0.970394	-0.700358
5	122647958	122647958	-	0.160795	0.867646	-2.85702
5	122647972	122647972	-	0.317829	0.920252	-1.98014
5	122648041	122648041	-	0.575745	0.961053	1.38949
5	122648082	122648082	-	0.190508	0.884145	2.71736
5	122648096	122648096	-	0.699132	0.970107	0.670179
5	122648110	122648110	-	0.726297	0.97227	-0.914925
5	122648179	122648179	-	0.37836	0.934255	1.77446
5	122648230	122648230	-	0.455702	0.949051	0.694325
5	122648234	122648234	-	0.519792	0.956054	1.15263
5	122648248	122648248	-	0.376179	0.934028	-1.29771
5	122648276	122648276	-	0.0972099	0.818938	3.05266
5	122648293	122648293	-	0.337867	0.924409	-1.38557
5	122648301	122648301	-	0.489142	0.95312	1.54263
5	122652668	122652668	-	0.856443	0.9817	-0.498188
5	122652743	122652743	-	0.685547	0.969188	0.879322
5	122683259	122683259	-	0.85583	0.981693	-1.57406
5	122683344	122683344	-	0.0843846	0.805844	5.26786
5	122683358	122683358	-	0.66593	0.967769	-0.79391
5	122683372	122683372	-	0.493096	0.953368	-2.2792
5	122683386	122683386	-	0.752491	0.974245	-0.975701
5	122683400	122683400	-	0.156638	0.865303	-4.11533
5	122698444	122698444	-	0.424166	0.94379	-3.82724
5	122698448	122698448	-	0.636447	0.966023	-2.27665
5	122698642	122698642	-	0.787543	0.977378	0.100241
5	122698768	122698768	-	0.426791	0.944273	-1.64228
5	122698775	122698775	-	0.933067	0.984718	-0.289506
5	122698845	122698845	-	0.205807	0.89021	-1.93371
5	122698863	122698863	-	0.623553	0.964855	0.442816
5	122698882	122698882	-	0.121708	0.839551	-2.60276
5	122699212	122699212	-	0.642894	0.966662	-2.08797
5	122707170	122707170	-	0.876524	0.982566	-0.532487
5	122707238	122707238	-	0.648009	0.967231	0.436394
5	122707279	122707279	-	0.839561	0.9811	-0.305389
5	122707283	122707283	-	0.619234	0.964745	-0.484848
5	122707288	122707288	-	0.924047	0.984535	-0.0792465
5	122707307	122707307	-	0.689151	0.969319	-0.48101
5	122707367	122707367	-	0.374378	0.93367	-0.750321
5	122707387	122707387	-	0.75094	0.974245	-0.483127
5	122707423	122707423	-	0.00805753	0.577692	-1.5625
5	122708079	122708079	-	0.0795441	0.800956	2.55609
5	122708126	122708126	-	0.764685	0.975032	0.768049
5	122708131	122708131	-	0.125715	0.843047	-2.74164
5	122708143	122708143	-	0.146786	0.85776	-2.12235
5	122708160	122708160	-	0.119878	0.837883	0.689655
5	122708191	122708191	-	0.453459	0.948783	0.77218
5	122708328	122708328	-	0.949689	0.985102	0.329133
5	122726512	122726512	-	0.771137	0.975791	0.732601
5	122726521	122726521	-	0.177422	0.877408	6.45841
5	122726544	122726544	-	0.698836	0.97006	1.21526
5	122726595	122726595	-	0.986037	0.98537	0.787592
5	122732733	122732733	-	0.604102	0.963308	-2.12421
5	122769026	122769026	-	0.0995965	0.820816	-9.22865
5	122779861	122779861	-	0.0617297	0.777746	-2.4453
5	122798396	122798396	-	0.957225	0.985102	-0.0128186
5	122798437	122798437	-	0.126315	0.843633	-2.76259
5	122798735	122798735	-	0.105736	0.824641	-6.74274
5	122798741	122798741	-	0.568042	0.960489	-0.883014
5	122798766	122798766	-	0.636557	0.966038	-0.659898
5	122799292	122799292	-	0.00370854	0.510972	-13.6038
5	122799332	122799332	-	0.387811	0.936713	-3.79892
5	122800277	122800277	-	0.47117	0.95124	2.92101
5	122800355	122800355	-	0.694094	0.969724	1.18275
5	122800372	122800372	-	0.0113152	0.608729	10.3669
5	122800390	122800390	-	0.746804	0.973845	-0.0293304
5	122800421	122800421	-	0.376609	0.934028	2.21739
5	122800455	122800455	-	0.504757	0.954994	-2.95051
5	122800459	122800459	-	0.221263	0.895143	-4.75
5	122800478	122800478	-	0.274037	0.908996	4.32961
5	122800501	122800501	-	0.815213	0.979432	-1.25516
5	122800574	122800574	-	0.842425	0.981325	-1.35204
5	122800627	122800627	-	0.32742	0.921689	-3.25425
5	122800655	122800655	-	0.819314	0.97969	-1.03626
5	122801061	122801061	-	0.537441	0.957731	-2.5128
5	122801113	122801113	-	0.863826	0.981964	-0.977328
5	122801141	122801141	-	0.806135	0.978837	-0.720469
5	122801308	122801308	-	0.329597	0.921923	-2.46831
5	122801335	122801335	-	0.769119	0.975527	-1.85524
5	122801415	122801415	-	0.877243	0.982566	0.650919
5	122801900	122801900	-	0.477118	0.951898	2.79421
5	122802044	122802044	-	0.588079	0.96208	0.985915
5	122802047	122802047	-	0.613317	0.96402	1.00516
5	122802082	122802082	-	0.43979	0.945881	-2.35479
5	122802187	122802187	-	0.143959	0.855379	4.70178
5	122802350	122802350	-	0.790339	0.977717	-0.36881
5	122802374	122802374	-	0.0951849	0.816316	-3.58427
5	122802406	122802406	-	0.900719	0.983553	-0.249554
5	122802466	122802466	-	0.240458	0.899855	-4.85625
5	122802491	122802491	-	0.386194	0.936105	-4.03343
5	122802584	122802584	-	0.0664158	0.784699	-4.62626
5	122802594	122802594	-	0.448047	0.94755	-2.33355
5	122802770	122802770	-	0.472715	0.951502	2.13901
5	122802844	122802844	-	0.73097	0.972555	1.42523
5	122802850	122802850	-	0.82448	0.980092	0.650227
5	122802889	122802889	-	0.855924	0.981693	-0.762069
5	122802960	122802960	-	0.659781	0.967584	-1.94068
5	122802982	122802982	-	0.00162566	0.447325	-13.2697
5	122802989	122802989	-	0.202878	0.889163	-6.63967
5	122812018	122812018	-	0.998035	0.98537	0.222701
5	122812096	122812096	-	0.659326	0.967584	-0.45644
5	122812117	122812117	-	0.592158	0.962655	0.979027
5	122819641	122819641	-	0.823814	0.980042	-0.0253721
5	122819721	122819721	-	0.0243615	0.686717	-7.35294
5	122819735	122819735	-	0.235229	0.898542	-3.71359
5	122819747	122819747	-	0.548845	0.959001	-2.44889
5	122819781	122819781	-	0.974362	0.98537	0.970733
5	122821459	122821459	-	0.980256	0.98537	-0.0284936
5	122821472	122821472	-	0.867653	0.982107	-0.0393082
5	122821488	122821488	-	0.710014	0.971169	0.313641
5	122821491	122821491	-	0.398135	0.938702	-0.835182
5	122821516	122821516	-	0.0246158	0.68801	-1.09091
5	122821540	122821540	-	0.834387	0.980991	0.185185
5	122821556	122821556	-	0.671099	0.968094	-0.490412
5	122821558	122821558	-	0.0861761	0.807665	-1.64103
5	122821588	122821588	-	0.534545	0.957308	0.457103
5	122821619	122821619	-	0.00839032	0.582094	2.49307
5	122821626	122821626	-	0.901353	0.983553	-0.0535349
5	122821646	122821646	-	0.267615	0.907133	-0.730101
5	122825604	122825604	-	0.101249	0.821421	-5.11273
5	122825720	122825720	-	0.45415	0.948861	-2.29586
5	122825767	122825767	-	0.130641	0.8462	-4.64757
5	122849363	122849363	-	0.683513	0.969156	-0.515366
5	122849366	122849366	-	0.586151	0.961859	2.93142
5	122849446	122849446	-	0.688759	0.969296	-0.357361
5	122849484	122849484	-	0.245899	0.901344	1.43688
5	122849594	122849594	-	0.335718	0.9237	-0.834546
5	122849610	122849610	-	0.311509	0.918168	-0.692351
5	122849615	122849615	-	0.0176256	0.65287	1.07824
5	122849619	122849619	-	0.0445083	0.747478	-1.32012
5	122849659	122849659	-	0.0438103	0.744822	-0.78791
5	122849686	122849686	-	0.443193	0.946822	0.429404
5	122849696	122849696	-	0.0759644	0.797837	0.913961
5	122849724	122849724	-	0.735809	0.972907	-0.307391
5	122849757	122849757	-	0.622113	0.964824	0.558884
5	122849775	122849775	-	0.646538	0.967097	-0.419518
5	122849792	122849792	-	0.454328	0.948861	1.04961
5	122851107	122851107	-	0.072415	0.793789	-6.06909
5	122851139	122851139	-	0.677063	0.968748	-0.209181
5	122851156	122851156	-	0.850622	0.981592	0.503901
5	122851198	122851198	-	0.996203	0.98537	-0.0240449
5	122851233	122851233	-	0.665981	0.967774	2.01875
5	122898829	122898829	-	0.045906	0.749372	-7.74079
5	122898878	122898878	-	0.237344	0.899174	-4.00821
5	122898893	122898893	-	0.321121	0.920952	-3.5668
5	122898900	122898900	-	0.602686	0.963308	-2.61044
5	122901115	122901115	-	0.466026	0.950291	4.17795
5	122901201	122901201	-	0.764304	0.974989	-1.21764
5	122901228	122901228	-	0.894192	0.983316	0.275149
5	122901231	122901231	-	0.380401	0.934999	-3.07916
5	122901269	122901269	-	0.85293	0.981642	-0.493517
5	122901312	122901312	-	0.591055	0.96247	2.59966
5	122901378	122901378	-	0.375218	0.933895	1.9612
5	122901411	122901411	-	0.252707	0.903334	-1.77886
5	122901446	122901446	-	0.843665	0.981344	-0.633163
5	122901474	122901474	-	0.46222	0.949859	-2.52001
5	122901503	122901503	-	0.516138	0.956054	2.8653
5	122901525	122901525	-	0.831647	0.980747	-0.644686
5	122901734	122901734	-	0.40405	0.939833	-2.82376
5	122901762	122901762	-	0.0796186	0.801108	-4.13943
5	122901832	122901832	-	0.858403	0.981775	-0.722426
5	122902184	122902184	-	0.00952402	0.593877	-6.37306
5	122902276	122902276	-	0.427425	0.944401	-2.69332
5	122903339	122903339	-	0.933947	0.984754	-0.149699
5	122903473	122903473	-	0.668624	0.967912	0.836815
5	122903484	122903484	-	0.314211	0.91904	-3.55957
5	122903522	122903522	-	0.606334	0.963562	1.38925
5	122903525	122903525	-	0.783975	0.976966	1.12714
5	122903653	122903653	-	0.750108	0.974206	-1.22689
5	122907353	122907353	-	0.238827	0.899518	-4.07456
5	122920945	122920945	-	0.734839	0.972863	0.821825
5	122921732	122921732	-	0.513768	0.955732	-2.69324
5	122921795	122921795	-	0.429005	0.94459	-2.43982
5	122921820	122921820	-	0.203127	0.889198	4.16457
5	122921901	122921901	-	0.300184	0.915366	2.56614
5	122921940	122921940	-	0.930331	0.98463	0.137687
5	122921992	122921992	-	0.858965	0.981842	0.0557111
5	122922002	122922002	-	0.543323	0.958223	2.31585
5	122936083	122936083	-	0.329053	0.921726	-3.51885
5	122936113	122936113	-	0.851792	0.981642	0.643607
5	122936214	122936214	-	0.443926	0.946979	2.47159
5	122936248	122936248	-	0.93441	0.984754	-0.940038
5	122936304	122936304	-	0.966532	0.985196	-0.774199
5	122949527	122949527	-	0.636824	0.966038	-1.55932
5	122949667	122949667	-	0.754778	0.974315	0.494065
5	122968589	122968589	-	0.109626	0.827689	-4.57482
5	122989065	122989065	-	0.115096	0.832662	0.657895
5	122989114	122989114	-	0.436676	0.945394	-0.383384
5	122989117	122989117	-	0.294505	0.913659	-0.348432
5	122989120	122989120	-	0.719501	0.971968	-0.0770364
5	122989132	122989132	-	0.810421	0.979307	0.256302
5	122989137	122989137	-	0.0438798	0.744995	-1.0989
5	122989915	122989915	-	0.16297	0.868924	2.85904
5	122990105	122990105	-	0.958331	0.985102	-0.694305
5	122990248	122990248	-	0.776196	0.976313	-1.30376
5	122990355	122990355	-	0.695562	0.969779	-2.29178
5	122990426	122990426	-	0.200981	0.888161	-4.51297
5	122990437	122990437	-	0.2576	0.90447	3.19567
5	122990605	122990605	-	0.530234	0.957133	-1.54896
5	122991042	122991042	-	0.422086	0.943638	-3.11481
5	122991047	122991047	-	0.110377	0.828758	6.50697
5	122991773	122991773	-	0.584423	0.961757	-3.0552
5	122991889	122991889	-	0.452655	0.948652	1.70922
5	122991918	122991918	-	0.226022	0.896773	3.26704
5	122994339	122994339	-	0.953029	0.985102	-0.221331
5	122994439	122994439	-	0.279892	0.910328	-1.6639
5	122994554	122994554	-	0.088522	0.809133	1.70755
5	123001463	123001463	-	0.796286	0.978235	-0.346699
5	123001468	123001468	-	0.847393	0.981592	1.21886
5	123001745	123001745	-	0.20545	0.89009	-6.1437
5	123001917	123001917	-	0.785139	0.97713	0.735426
5	123009726	123009726	-	0.924683	0.984535	0.0878937
5	123009730	123009730	-	0.418552	0.943028	1.94156
5	123009758	123009758	-	0.462784	0.949859	-1.64324
5	123009898	123009898	-	0.109529	0.827371	-4.75071
5	123009936	123009936	-	0.952146	0.985102	-0.671402
5	123014508	123014508	-	0.647623	0.967221	1.59091
5	123014577	123014577	-	0.855271	0.981693	-0.147059
5	123014590	123014590	-	0.284397	0.911404	-1.09624
5	123014596	123014596	-	0.375588	0.934002	-0.879487
5	123014606	123014606	-	0.221767	0.89521	1.95427
5	123027138	123027138	-	0.55892	0.959665	0.816641
5	123035614	123035614	-	0.540293	0.958072	-1.54607
5	123035642	123035642	-	0.273827	0.908867	2.96364
5	123035706	123035706	-	0.259953	0.90526	-2.42876
5	123035790	123035790	-	0.00101202	0.398628	-3.21637
5	123035831	123035831	-	0.895752	0.983379	-0.129656
5	123037088	123037088	-	0.127848	0.844426	-3.25128
5	123037094	123037094	-	0.146711	0.857647	5.0184
5	123037141	123037141	-	0.177233	0.877159	6.51927
5	123039318	123039318	-	0.670897	0.968094	0.241656
5	123039321	123039321	-	0.612854	0.964011	-0.616427
5	123039338	123039338	-	0.797943	0.978353	-0.484848
5	123039348	123039348	-	0.154515	0.863946	2.15468
5	123039353	123039353	-	0.596206	0.963075	1.08946
5	123039378	123039378	-	0.908828	0.983789	0.191187
5	123039396	123039396	-	0.00103962	0.403723	3.71013
5	123039463	123039463	-	0.709966	0.971169	-0.637204
5	123039468	123039468	-	0.561514	0.960015	0.799637
5	123039506	123039506	-	0.450478	0.948018	1.10367
5	123039513	123039513	-	0.88362	0.982592	-0.738897
5	123039524	123039524	-	0.711598	0.971318	0.900058
5	123039528	123039528	-	0.468939	0.950925	-1.71506
5	123039545	123039545	-	0.386151	0.936105	-1.53578
5	123039728	123039728	-	0.299286	0.914929	2.95752
5	123041175	123041175	-	0.368655	0.932832	-2.20973
5	123041207	123041207	-	0.422572	0.94379	-1.94086
5	123045527	123045527	-	0.00561039	0.552192	-4.98785
5	123045639	123045639	-	0.735944	0.972907	1.06319
5	123045837	123045837	-	0.767084	0.975238	0.618768
5	123045867	123045867	-	0.146934	0.857976	4.15713
5	123046036	123046036	-	0.362742	0.931478	-0.914798
5	123046056	123046056	-	0.403474	0.939824	1.38901
5	123046064	123046064	-	0.692862	0.969631	0.472528
5	123046081	123046081	-	0.592859	0.96275	-0.60413
5	123046096	123046096	-	0.766075	0.975143	-0.254988
5	123058230	123058230	-	0.966916	0.985205	-0.213232
5	123058245	123058245	-	0.949959	0.985102	-0.0604558
5	123058510	123058510	-	0.600773	0.963308	1.34965
5	123058803	123058803	-	0.193521	0.885154	-3.87467
5	123059670	123059670	-	0.0160087	0.643158	-8.48378
5	123060467	123060467	-	0.49048	0.953339	-0.66696
5	123060513	123060513	-	0.669886	0.968025	-0.507073
5	123060571	123060571	-	0.284837	0.911404	-1.82619
5	123064605	123064605	-	0.199483	0.887503	-4.58333
5	123064618	123064618	-	0.175073	0.876143	-2.68434
5	123064637	123064637	-	0.0923021	0.81354	-5.88796
5	123067642	123067642	-	0.934851	0.984754	-0.302653
5	123075729	123075729	-	0.573352	0.960813	-2.59524
5	123075874	123075874	-	0.299877	0.915195	6.13746
5	123075880	123075880	-	0.905663	0.983778	0.356326
5	123075935	123075935	-	0.395774	0.938211	2.01042
5	123076116	123076116	-	0.856535	0.9817	0.19254
5	123076119	123076119	-	0.170455	0.873763	-1.31073
5	123076141	123076141	-	0.929732	0.98463	-0.106893
5	123076895	123076895	-	0.269039	0.907693	-1.89291
5	123077303	123077303	-	0.634467	0.965878	-1.75053
5	123077332	123077332	-	0.864248	0.981964	0.950413
5	123077389	123077389	-	0.30422	0.916085	-3.92805
5	123077477	123077477	-	0.389756	0.936926	-4.37545
5	123077496	123077496	-	0.580496	0.961502	2.43887
5	123077517	123077517	-	0.14222	0.854296	-5.25037
5	123077560	123077560	-	0.442827	0.946779	-2.04667
5	123090828	123090828	-	0.489337	0.95312	1.88193
5	123096509	123096509	-	0.0806375	0.802552	7.84206
5	123096538	123096538	-	0.23004	0.89767	7.36016
5	123096570	123096570	-	0.719228	0.971967	-0.825173
5	123096601	123096601	-	0.630974	0.965499	-0.606167
5	123121010	123121010	-	0.719219	0.971967	-1.46332
5	123128927	123128927	-	0.0280571	0.702015	-7.46278
5	123129288	123129288	-	0.988272	0.98537	-0.304344
5	123129336	123129336	-	0.262319	0.906064	2.97766
5	123129484	123129484	-	0.183411	0.880811	-4.32553
5	123129540	123129540	-	0.164498	0.869445	3.48511
5	123129588	123129588	-	0.957414	0.985102	0.731575
5	123130154	123130154	-	0.29781	0.914321	-2.86314
5	123132618	123132618	-	0.310895	0.917919	1.24434
5	123133074	123133074	-	0.279033	0.910184	1.96023
5	123133090	123133090	-	0.574592	0.960954	-1.22163
5	123133122	123133122	-	0.772004	0.97585	-0.675058
5	123133137	123133137	-	0.517926	0.956054	2.01406
5	123133151	123133151	-	0.050221	0.75773	-6.60799
5	123133176	123133176	-	0.53368	0.957225	-1.40933
5	123133267	123133267	-	0.441985	0.946577	-1.11443
5	123133296	123133296	-	0.0765594	0.798322	-3.11461
5	123133298	123133298	-	0.995538	0.98537	0.0644122
5	123133332	123133332	-	0.00956292	0.594314	-10.7411
5	123133536	123133536	-	0.521303	0.956054	-0.916457
5	123135349	123135349	-	0.36634	0.932325	-1.50425
5	123135943	123135943	-	0.225482	0.896654	0.469484
5	123135945	123135945	-	0.647791	0.96723	-0.454488
5	123137639	123137639	-	0.163852	0.869097	0.749159
5	123137731	123137731	-	0.393161	0.937495	-0.865801
5	123137743	123137743	-	0.629552	0.965296	-0.601967
5	123137747	123137747	-	0.947674	0.985007	-0.0452223
5	123138051	123138051	-	0.63031	0.965382	-0.578175
5	123138058	123138058	-	0.562706	0.960105	-0.533662
5	123138077	123138077	-	0.993781	0.98537	-0.113056
5	123138081	123138081	-	0.796689	0.978296	-0.0611509
5	123139385	123139385	-	0.756462	0.974363	0.232243
5	123139419	123139419	-	0.935745	0.984779	-0.237212
5	123139455	123139455	-	0.368447	0.932808	1.39694
5	123139472	123139472	-	0.531964	0.957133	-0.637561
5	123140017	123140017	-	0.210004	0.891136	1.21084
5	123140066	123140066	-	0.464041	0.949859	0.347163
5	123140084	123140084	-	0.231161	0.897862	0.859218
5	123140092	123140092	-	0.658835	0.967551	0.222034
5	123140112	123140112	-	0.335476	0.923607	0.758026
5	123140155	123140155	-	0.709132	0.971052	-0.448446
5	123140223	123140223	-	0.250099	0.902516	-0.72226
5	123140255	123140255	-	0.657405	0.967551	-0.281362
5	123140273	123140273	-	0.0771319	0.798917	-1.37929
5	123140375	123140375	-	0.94635	0.985007	-0.043563
5	123140441	123140441	-	0.110392	0.82877	-1.07827
5	123140463	123140463	-	0.493276	0.953368	-0.738151
5	123140474	123140474	-	0.00780804	0.576013	-1.71821
5	123140480	123140480	-	0.432243	0.94497	-0.751041
5	123140958	123140958	-	0.0580608	0.772246	-1.29995
5	123141110	123141110	-	0.469559	0.951076	-0.569079
5	123145376	123145376	-	0.00421427	0.523524	-15.5642
5	123145378	123145378	-	0.169739	0.873237	-7.87178
5	123145391	123145391	-	0.363748	0.931627	-5.09603
5	123149242	123149242	-	0.0592348	0.773991	6.21642
5	123150615	123150615	-	0.00594576	0.554327	-10.224
5	123171295	123171295	-	0.0529139	0.763355	-5.30064
5	123197051	123197051	-	0.69374	0.969713	1.79805
5	123197104	123197104	-	0.401328	0.93942	3.30323
5	123201740	123201740	-	0.966089	0.985196	0.263158
5	123202131	123202131	-	0.477155	0.951898	-2.73566
5	123202184	123202184	-	0.771622	0.975816	0.427141
5	123202252	123202252	-	0.106648	0.825357	4.61199
5	123202304	123202304	-	0.824924	0.980216	-0.800966
5	123223116	123223116	-	0.979125	0.98537	-0.248416
5	123223342	123223342	-	0.255319	0.904079	3.08686
5	123223390	123223390	-	0.807589	0.97904	0.575415
5	123223403	123223403	-	0.701207	0.970234	0.758039
5	123251292	123251292	-	0.321558	0.921024	-2.59515
5	123251325	123251325	-	0.62825	0.965296	-2.63716
5	123251900	123251900	-	0.466915	0.950578	-0.51179
5	123251935	123251935	-	0.380373	0.934999	0.741731
5	123251989	123251989	-	0.502338	0.954656	0.986599
5	123252004	123252004	-	0.0866911	0.807958	-1.85047
5	123271453	123271453	-	0.127961	0.8445	5.75269
5	123276315	123276315	-	0.0934811	0.814452	-8.61244
5	123276338	123276338	-	0.56186	0.960015	2.44282
5	123276350	123276350	-	0.532134	0.957133	-2.67683
5	123276382	123276382	-	0.942208	0.984881	-0.624038
5	123285112	123285112	-	0.0981714	0.820138	-7.18832
5	123285122	123285122	-	0.667645	0.967864	-0.981228
5	123285197	123285197	-	0.0820154	0.803433	7.88384
5	123285479	123285479	-	0.343282	0.92636	2.17585
5	123288409	123288409	-	0.247904	0.9018	-3.28365
5	123288517	123288517	-	0.279796	0.910277	-2.70106
5	123288550	123288550	-	0.786887	0.97729	0.89025
5	123298570	123298570	-	0.758957	0.974612	-0.83925
5	123298600	123298600	-	0.228172	0.897303	3.28652
5	123298853	123298853	-	0.504548	0.954909	-1.12191
5	123298942	123298942	-	0.452857	0.948711	1.51114
5	123298983	123298983	-	0.763232	0.974956	-0.704494
5	123317992	123317992	-	0.915411	0.983968	-0.33943
5	123318020	123318020	-	0.353181	0.9287	-2.22615
5	123343613	123343613	-	0.634915	0.965878	0.857915
5	123343674	123343674	-	0.341285	0.925724	4.58999
5	123350347	123350347	-	0.74667	0.973845	0.833735
5	123366010	123366010	-	0.131735	0.846506	-3.73673
5	123366078	123366078	-	0.46042	0.94966	1.10455
5	123366082	123366082	-	0.746604	0.973835	-0.609319
5	123366090	123366090	-	0.724966	0.972183	1.21212
5	123373127	123373127	-	0.768692	0.975424	0.530303
5	123377219	123377219	-	0.113748	0.831574	-7.66416
5	123377225	123377225	-	0.0740581	0.796014	-6.60494
5	123377364	123377364	-	0.987491	0.98537	0.263671
5	123377394	123377394	-	0.842215	0.981325	0.311497
5	123377404	123377404	-	0.397785	0.93859	-1.20747
5	123377650	123377650	-	0.171416	0.87425	-1.57778
5	123377691	123377691	-	0.18234	0.880129	1.18555
5	123379543	123379543	-	0.105846	0.824705	-5.54146
5	123379556	123379556	-	0.239558	0.899518	-3.78482
5	123379565	123379565	-	0.00829788	0.581072	-10.6677
5	123379571	123379571	-	0.669551	0.968015	-1.76692
5	123381980	123381980	-	0.671405	0.968096	-1.63003
5	123381986	123381986	-	0.27997	0.910423	-5.97571
5	123381991	123381991	-	0.591567	0.96257	-3.08886
5	123382049	123382049	-	0.144583	0.855716	-7.30432
5	123382054	123382054	-	0.0127856	0.621374	-11.6355
5	123382063	123382063	-	0.0230868	0.681653	-6.73714
5	123382082	123382082	-	0.836659	0.981023	-1.29472
5	123382099	123382099	-	0.977624	0.98537	-0.100789
5	123382102	123382102	-	0.516125	0.956054	-2.50896
5	123382144	123382144	-	0.08156	0.803003	-4.39189
5	123391077	123391077	-	0.946706	0.985007	0.0479478
5	123395609	123395609	-	0.702428	0.970291	0.3783
5	123395618	123395618	-	0.704542	0.970491	-0.330688
5	123395735	123395735	-	0.0642965	0.7824	-1.88167
5	123436919	123436919	-	0.69675	0.969802	0.39009
5	123436933	123436933	-	0.0509533	0.759887	-2.8668
5	123437010	123437010	-	0.223063	0.895578	-2.29947
5	123437138	123437138	-	0.0187104	0.659516	9.11808
5	123440666	123440666	-	0.1425	0.854304	-4.45797
5	123440825	123440825	-	0.989068	0.98537	-0.395693
5	123440888	123440888	-	0.548824	0.959001	2.71576
5	123440891	123440891	-	0.856025	0.981693	-1.10685
5	123461655	123461655	-	0.90964	0.983789	0.339166
5	123461734	123461734	-	0.559345	0.959746	2.22255
5	123461754	123461754	-	0.369338	0.93304	2.85817
5	123461764	123461764	-	0.806904	0.978952	0.753688
5	123461791	123461791	-	0.604176	0.963308	1.87808
5	123461863	123461863	-	0.665094	0.967618	0.884848
5	123489187	123489187	-	0.0939631	0.814771	-7.53115
5	123498155	123498155	-	0.210742	0.891564	-1.08928
5	123498170	123498170	-	0.353194	0.9287	-0.686716
5	123498188	123498188	-	0.518961	0.956054	0.646549
5	123498216	123498216	-	0.807925	0.979042	-0.480553
5	123499663	123499663	-	0.0222498	0.676274	-9.2918
5	123499721	123499721	-	0.79482	0.97813	-1.25625
5	123499741	123499741	-	0.175087	0.876143	6.05215
5	123502195	123502195	-	0.36122	0.931089	-3.59912
5	123502211	123502211	-	0.415141	0.942359	3.68736
5	123509200	123509200	-	0.00198499	0.46479	-11.762
5	123509216	123509216	-	0.0663177	0.78454	-5.24472
5	123509234	123509234	-	0.202606	0.889163	-3.61787
5	123509258	123509258	-	0.0986973	0.820455	-3.96572
5	123509844	123509844	-	0.631967	0.965586	1.68459
5	123510038	123510038	-	0.392105	0.937362	-4.46701
5	123522839	123522839	-	0.981972	0.98537	-0.131896
5	123522938	123522938	-	0.0197	0.664245	-10.7043
5	123522958	123522958	-	0.819995	0.979802	0.780441
5	123523059	123523059	-	0.383691	0.935436	-2.77733
5	123523070	123523070	-	0.195386	0.885841	-4.46426
5	123523079	123523079	-	0.269886	0.907697	-2.43554
5	123523196	123523196	-	0.328901	0.92172	-3.75566
5	123523200	123523200	-	0.107601	0.82628	-6.59329
5	123523271	123523271	-	0.846936	0.981592	0.91549
5	123525045	123525045	-	0.372179	0.933271	-3.03276
5	123525149	123525149	-	0.26886	0.907597	4.31328
5	123571910	123571910	-	0.475089	0.951675	-1.67886
5	123572025	123572025	-	0.959357	0.985102	0.705408
5	123583028	123583028	-	0.852199	0.981642	-0.501316
5	123584139	123584139	-	0.877645	0.982566	-0.030667
5	123584225	123584225	-	0.580803	0.961567	-2.12063
5	123609992	123609992	-	0.801207	0.978554	-0.292505
5	123610041	123610041	-	0.154043	0.863556	-0.763314
5	123615030	123615030	-	0.814762	0.979432	-0.952015
5	123615053	123615053	-	0.0349243	0.725937	8.30148
5	123615071	123615071	-	0.62456	0.964855	2.12455
5	123615078	123615078	-	0.845513	0.981507	0.691089
5	123615097	123615097	-	0.266085	0.907072	3.03927
5	123615129	123615129	-	0.570676	0.960558	-1.1478
5	123622748	123622748	-	0.606119	0.963562	-1.66766
5	123622791	123622791	-	0.811887	0.979409	-1.1931
5	123622799	123622799	-	0.503297	0.95478	-1.56947
5	123622835	123622835	-	0.03965	0.736909	3.83481
5	123628386	123628386	-	0.510645	0.955702	2.38638
5	123653919	123653919	-	0.310913	0.917919	-3.09312
5	123675451	123675451	-	0.876083	0.982566	0.030525
5	123682046	123682046	-	0.910377	0.983789	-0.449401
5	123682055	123682055	-	0.767307	0.975242	2.1985
5	123682572	123682572	-	0.498471	0.954116	0.599174
5	123682654	123682654	-	0.3005	0.915393	-2.36434
5	123682701	123682701	-	0.386041	0.936081	-0.948784
5	123685454	123685454	-	0.445257	0.947125	-3.16874
5	123694867	123694867	-	0.617456	0.964628	-0.394378
5	123699275	123699275	-	0.209895	0.891136	-6.98826
5	123714825	123714825	-	0.0794553	0.800956	-4.17465
5	123714848	123714848	-	0.333502	0.923154	2.66946
5	123720175	123720175	-	0.306748	0.916745	-0.364964
5	123720177	123720177	-	0.89511	0.983379	0.0219672
5	123720186	123720186	-	0.334782	0.923462	0.81499
5	123720194	123720194	-	0.981603	0.98537	0.0480032
5	123720224	123720224	-	0.229374	0.897535	0.732572
5	123720251	123720251	-	0.498333	0.954105	0.409091
5	123720281	123720281	-	0.187312	0.88231	2.49663
5	123720288	123720288	-	0.266318	0.907077	2.14766
5	123721143	123721143	-	0.0847732	0.806292	-0.851064
5	123721146	123721146	-	0.972132	0.985341	-0.0241181
5	123721162	123721162	-	0.0638013	0.781276	-1.15385
5	123721195	123721195	-	0.641609	0.966557	0.455824
5	123721231	123721231	-	0.144931	0.856213	0.737457
5	123721238	123721238	-	0.276516	0.909644	-0.566508
5	123721263	123721263	-	0.292932	0.91327	-0.818447
5	123721292	123721292	-	0.162905	0.868924	-1.12958
5	123721303	123721303	-	0.981607	0.98537	0.0235261
5	123721306	123721306	-	0.798837	0.978493	-0.520677
5	123721337	123721337	-	0.976806	0.98537	-0.0574751
5	123721449	123721449	-	0.98799	0.98537	-0.0557334
5	123721503	123721503	-	0.187495	0.882419	-2.24189
5	123721526	123721526	-	0.714751	0.971578	0.601563
5	123721548	123721548	-	0.625877	0.96498	2.07508
5	123744867	123744867	-	0.97609	0.98537	-0.0209644
5	123744904	123744904	-	0.48575	0.952813	-1.76254
5	123744964	123744964	-	0.0904098	0.811346	-4.67459
5	123744990	123744990	-	0.293334	0.913336	-2.1551
5	123745065	123745065	-	0.621476	0.964824	0.961383
5	123745096	123745096	-	0.277282	0.909863	-3.16631
5	123749913	123749913	-	0.405289	0.940042	-0.774388
5	123749930	123749930	-	0.647578	0.96722	-0.458498
5	123749968	123749968	-	0.85845	0.981775	0.093399
5	123749980	123749980	-	0.258301	0.90471	-0.545154
5	123749997	123749997	-	0.742342	0.973418	0.262561
5	123750035	123750035	-	0.234099	0.898494	-0.359712
5	123789096	123789096	-	0.106797	0.825544	-5.47997
5	123854619	123854619	-	0.0906314	0.811434	-7.53283
5	123862807	123862807	-	0.938593	0.984842	0.110086
5	123862811	123862811	-	0.819848	0.979768	0.941452
5	123863175	123863175	-	0.421085	0.943543	0.744936
5	123897459	123897459	-	0.274518	0.909067	-4.27076
5	123897464	123897464	-	0.973139	0.98537	-0.334216
5	123897479	123897479	-	0.579755	0.961437	2.45396
5	123897503	123897503	-	0.882102	0.982566	-1.59421
5	123897550	123897550	-	0.540467	0.958072	-2.56811
5	123897589	123897589	-	0.657426	0.967551	-1.47494
5	123897634	123897634	-	0.101727	0.82219	6.51739
5	123897686	123897686	-	0.320507	0.920835	-2.56384
5	123897717	123897717	-	0.199337	0.887366	-2.7644
5	123904552	123904552	-	0.0178529	0.65382	-11.5852
5	123904555	123904555	-	0.0846015	0.805977	-8.13008
5	123906708	123906708	-	0.277364	0.909884	8.97216
5	123906799	123906799	-	0.109532	0.827371	5.63034
5	123906822	123906822	-	0.671859	0.968158	3.58791
5	123906866	123906866	-	0.0317792	0.716143	12.2502
5	123906869	123906869	-	0.0568092	0.770108	6.57625
5	123907763	123907763	-	0.532297	0.957133	0.850575
5	123907876	123907876	-	0.611237	0.963875	-0.776694
5	123907892	123907892	-	0.00864965	0.585694	1.50376
5	123908077	123908077	-	0.0659319	0.78454	3.18581
5	123908136	123908136	-	0.913029	0.983847	0.106181
5	123908141	123908141	-	0.236004	0.898726	3.88077
5	123908154	123908154	-	0.418932	0.943041	2.27596
5	123908159	123908159	-	0.660613	0.967584	1.2187
5	123908183	123908183	-	0.630136	0.965355	-2.11703
5	123908197	123908197	-	0.501516	0.954604	2.56613
5	123908229	123908229	-	0.6784	0.968798	-1.65078
5	123908238	123908238	-	0.901964	0.983578	0.0261158
5	123934078	123934078	-	0.57996	0.961453	-1.67052
5	123947359	123947359	-	0.946292	0.984999	-0.0410739
5	123947630	123947630	-	0.27277	0.908722	-1.35473
5	123947684	123947684	-	0.636705	0.966038	1.4015
5	123947698	123947698	-	0.158179	0.866284	-5.21019
5	123947704	123947704	-	0.915003	0.983968	0.481817
5	123972222	123972222	-	0.923896	0.984535	-0.0327004
5	123972290	123972290	-	0.401477	0.93942	-2.06634
5	123972344	123972344	-	0.91072	0.983789	0.214664
5	123979801	123979801	-	0.789167	0.977499	-0.983933
5	124010140	124010140	-	0.258603	0.904884	-1.97577
5	124010196	124010196	-	0.862974	0.981964	0.177975
5	124010201	124010201	-	0.368047	0.932696	0.748418
5	124010276	124010276	-	0.781469	0.976816	-0.542878
5	124010279	124010279	-	0.0928837	0.813999	-3.02478
5	124010351	124010351	-	0.972368	0.985368	0.108974
5	124010357	124010357	-	0.231381	0.897862	-4.69694
5	124019750	124019750	-	0.921351	0.984381	-0.234545
5	124021277	124021277	-	0.00996595	0.597724	-9.44696
5	124021296	124021296	-	0.597492	0.963167	1.95375
5	124021337	124021337	-	0.00140411	0.427933	-15.7841
5	124022464	124022464	-	0.838631	0.981023	-0.697046
5	124022491	124022491	-	0.124061	0.841021	-5.04564
5	124022532	124022532	-	0.279056	0.910184	3.24923
5	124025902	124025902	-	0.131941	0.84664	-3.87717
5	124026202	124026202	-	0.830917	0.980726	0.620006
5	124026249	124026249	-	0.327241	0.921689	3.46626
5	124028932	124028932	-	0.0103609	0.601641	-12.4626
5	124029941	124029941	-	0.610931	0.963875	1.70748
5	124031671	124031671	-	0.867207	0.982072	-0.0349498
5	124031724	124031724	-	0.198621	0.887366	-2.19236
5	124031744	124031744	-	0.0997004	0.821003	-1.73408
5	124031749	124031749	-	0.188426	0.882849	-1.22849
5	124031757	124031757	-	0.262714	0.906127	0.557617
5	124031775	124031775	-	0.186962	0.88231	0.86431
5	124031780	124031780	-	0.664624	0.967618	-0.313757
5	124031805	124031805	-	0.209216	0.891074	0.527262
5	124031807	124031807	-	0.997476	0.98537	0.0238685
5	124031869	124031869	-	0.959535	0.985102	-0.072093
5	124031894	124031894	-	0.588719	0.962162	-0.905173
5	124033949	124033949	-	0.373334	0.933512	-1.88319
5	124034466	124034466	-	0.294643	0.913745	-4.54704
5	124034496	124034496	-	0.180238	0.879327	-4.7619
5	124034524	124034524	-	0.594305	0.962784	1.15482
5	124034538	124034538	-	0.883762	0.982611	-0.971647
5	124034611	124034611	-	0.478367	0.95196	-1.59604
5	124034620	124034620	-	0.336825	0.923979	1.83948
5	124034671	124034671	-	0.295117	0.913862	-4.20176
5	124034676	124034676	-	0.867308	0.982102	-0.908532
5	124050423	124050423	-	0.0672255	0.785622	-7.41503
5	124050426	124050426	-	0.906097	0.983789	-0.358474
5	124050441	124050441	-	0.640431	0.966429	-1.68237
5	124050512	124050512	-	0.617679	0.964714	-2.96137
5	124050568	124050568	-	0.223677	0.895831	-4.77861
5	124050622	124050622	-	0.651171	0.967243	-0.798198
5	124050765	124050765	-	0.839132	0.981096	-0.361146
5	124052107	124052107	-	0.48489	0.952793	-0.656814
5	124052117	124052117	-	0.749047	0.974123	1.00242
5	124052159	124052159	-	0.284923	0.911404	-4.80372
5	124052440	124052440	-	0.219621	0.89449	7.26307
5	124052443	124052443	-	0.483888	0.952743	2.76146
5	124053681	124053681	-	0.676528	0.968748	-0.515612
5	124053716	124053716	-	0.483912	0.952746	-0.911504
5	124053731	124053731	-	0.266074	0.907072	-1.76732
5	124053751	124053751	-	0.224377	0.896133	-1.31654
5	124053766	124053766	-	0.7996	0.978536	-0.468175
5	124053801	124053801	-	0.286397	0.911864	-2.5617
5	124053856	124053856	-	0.523003	0.956213	1.34465
5	124053871	124053871	-	0.0699712	0.790415	3.77193
5	124053891	124053891	-	0.0103497	0.601641	-4.79798
5	124053906	124053906	-	0.873819	0.982542	-0.385239
5	124056620	124056620	-	0.104382	0.824077	2.32947
5	124056635	124056635	-	0.938922	0.984842	0.179515
5	124056654	124056654	-	0.718399	0.971899	-0.641822
5	124057000	124057000	-	0.562628	0.960105	-3.22129
5	124060034	124060034	-	0.779171	0.976816	-0.696464
5	124085223	124085223	-	0.789239	0.977521	1.49425
5	124087534	124087534	-	0.568271	0.960489	-1.70961
5	124087579	124087579	-	0.21056	0.891488	-3.92274
5	124087595	124087595	-	0.633892	0.965789	-0.965575
5	124087643	124087643	-	0.305575	0.916567	4.03565
5	124087673	124087673	-	0.969277	0.985279	-0.398087
5	124100769	124100769	-	0.162358	0.868778	1.9311
5	124100773	124100773	-	0.334283	0.923445	3.21611
5	124100776	124100776	-	0.321715	0.921024	1.96517
5	124100817	124100817	-	0.45667	0.949194	1.84221
5	124103254	124103254	-	0.841365	0.981283	1.68546
5	124103456	124103456	-	0.0211431	0.671953	-6.83069
5	124103520	124103520	-	0.928932	0.98463	0.265475
5	124103522	124103522	-	0.346128	0.926922	3.05699
5	124162857	124162857	-	0.920267	0.984297	-0.251298
5	124177179	124177179	-	0.653368	0.967331	-0.940647
5	124182164	124182164	-	0.575392	0.961052	0.877533
5	124182167	124182167	-	0.495243	0.953558	1.07967
5	124182342	124182342	-	0.905085	0.983773	-0.457589
5	124182346	124182346	-	0.753975	0.974265	0.64992
5	124182478	124182478	-	0.219555	0.89449	-3.19926
5	124182520	124182520	-	0.635428	0.965928	-1.45424
5	124182565	124182565	-	0.734323	0.972807	-0.793606
5	124186913	124186913	-	0.499102	0.954193	-3.03922
5	124186971	124186971	-	0.995111	0.98537	-0.195266
5	124187003	124187003	-	0.822774	0.980023	0.0563834
5	124192390	124192390	-	0.631901	0.965586	-1.31174
5	124192481	124192481	-	0.264761	0.906589	-2.06044
5	124192495	124192495	-	0.0454037	0.748539	-3.26166
5	124192704	124192704	-	0.307091	0.916832	-4.65795
5	124192796	124192796	-	0.803757	0.978687	-0.346987
5	124192873	124192873	-	0.520546	0.956054	2.4739
5	124193404	124193404	-	0.439271	0.945876	-2.37538
5	124193446	124193446	-	0.399735	0.93916	-2.54147
5	124193520	124193520	-	0.0375063	0.732589	-9.43439
5	124205649	124205649	-	0.657785	0.967551	-1.23689
5	124205723	124205723	-	0.462707	0.949859	-1.09336
5	124205768	124205768	-	0.673618	0.968408	0.443168
5	124205775	124205775	-	0.6016	0.963308	0.84131
5	124205797	124205797	-	0.513859	0.955732	-1.22477
5	124209559	124209559	-	0.997377	0.98537	0.106383
5	124210755	124210755	-	0.557791	0.959608	-1.04133
5	124210789	124210789	-	0.386104	0.936084	1.57356
5	124210837	124210837	-	0.0825102	0.803685	-5.77974
5	124210863	124210863	-	0.608381	0.963791	-1.20666
5	124210870	124210870	-	0.505828	0.955086	-2.84872
5	124213943	124213943	-	0.0944379	0.815563	4.42379
5	124236260	124236260	-	0.883168	0.982575	-0.450937
5	124236344	124236344	-	0.0393984	0.735851	-7.36252
5	124236403	124236403	-	0.289773	0.91236	-3.94359
5	124236627	124236627	-	0.389204	0.936926	2.91249
5	124248050	124248050	-	0.165282	0.870004	-2.32967
5	124248058	124248058	-	0.796121	0.978196	0.681818
5	124250954	124250954	-	0.851569	0.981642	0.769387
5	124250996	124250996	-	0.961368	0.985111	0.024628
5	124251031	124251031	-	0.716087	0.971662	-0.649523
5	124251258	124251258	-	0.673044	0.968347	-0.738201
5	124251279	124251279	-	0.29955	0.914948	2.02114
5	124251281	124251281	-	0.805295	0.978768	-0.442614
5	124251307	124251307	-	0.0164399	0.64448	5.94228
5	124251369	124251369	-	0.456017	0.949093	-2.84715
5	124251473	124251473	-	0.808827	0.979087	-0.505096
5	124266942	124266942	-	0.401659	0.93942	-2.25635
5	124327303	124327303	-	0.487512	0.95303	-0.525645
5	124327340	124327340	-	0.198997	0.887366	-1.39181
5	124327359	124327359	-	0.334298	0.923445	-0.817227
5	124327364	124327364	-	0.387268	0.936518	-0.793614
5	124327394	124327394	-	0.780931	0.976816	-0.438109
5	124328499	124328499	-	0.873972	0.982542	0.210486
5	124328570	124328570	-	0.695923	0.969779	-0.552388
5	124355603	124355603	-	0.210214	0.891246	2.95951
5	124355630	124355630	-	0.0424956	0.742072	-2.12234
5	124388054	124388054	-	0.263625	0.906333	-2.85177
5	124388108	124388108	-	0.764826	0.975032	-1.04588
5	124388235	124388235	-	0.852343	0.981642	-0.933544
5	124388303	124388303	-	0.370908	0.933219	1.64672
5	124392607	124392607	-	0.831393	0.980734	0.24383
5	124392689	124392689	-	0.843009	0.981325	0.123384
5	124392697	124392697	-	0.309344	0.91755	1.48126
5	124392776	124392776	-	0.081017	0.802747	-2.86518
5	124414418	124414418	-	0.645265	0.96706	1.04353
5	124414469	124414469	-	0.205198	0.889944	5.33171
5	124418948	124418948	-	0.0373476	0.732459	-6.78937
5	124419246	124419246	-	0.210304	0.891283	-3.91692
5	124424332	124424332	-	0.0905678	0.81135	3.64956
5	124424413	124424413	-	0.0748972	0.796839	-1.05491
5	124424432	124424432	-	0.0724536	0.793943	-1.34968
5	124424438	124424438	-	0.271326	0.908229	0.823134
5	124424454	124424454	-	0.218582	0.894135	-0.801215
5	124424476	124424476	-	0.448588	0.947711	0.35541
5	124424515	124424515	-	0.223788	0.895831	1.41473
5	124424522	124424522	-	0.233518	0.898494	-0.682842
5	124426655	124426655	-	0.923262	0.98446	0.283159
5	124426667	124426667	-	0.295771	0.913931	3.86747
5	124426687	124426687	-	0.344071	0.926499	-1.36083
5	124439136	124439136	-	0.986497	0.98537	0.30445
5	124439171	124439171	-	0.303075	0.915874	-2.96496
5	124439199	124439199	-	0.0408707	0.739378	-7.08602
5	124439331	124439331	-	0.15916	0.86654	-4.08428
5	124439348	124439348	-	0.345041	0.926828	-2.6913
5	124439374	124439374	-	0.556271	0.959562	2.92544
5	124439453	124439453	-	0.276379	0.909594	1.96544
5	124439463	124439463	-	0.264225	0.906589	2.23158
5	124439491	124439491	-	0.00674374	0.561646	-2.62517
5	124439523	124439523	-	0.950337	0.985102	0.178284
5	124439529	124439529	-	0.327256	0.921689	0.83887
5	124439556	124439556	-	0.135355	0.8495	-1.12636
5	124440601	124440601	-	0.690565	0.969475	0.489631
5	124440608	124440608	-	0.290797	0.912624	1.88533
5	124440627	124440627	-	0.920376	0.984312	0.05625
5	124440644	124440644	-	0.389713	0.936926	1.33047
5	124440658	124440658	-	0.940632	0.984881	-0.0853197
5	124440722	124440722	-	0.542904	0.958223	0.400345
5	124440755	124440755	-	0.179117	0.878465	-2.16429
5	124444553	124444553	-	0.401803	0.939449	-4.18637
5	124444677	124444677	-	0.230585	0.897824	-7.12639
5	124444724	124444724	-	0.297562	0.914206	-6.17282
5	124444726	124444726	-	0.00818395	0.579729	-10.0316
5	124447220	124447220	-	0.303774	0.916075	3.34794
5	124447261	124447261	-	0.499086	0.954193	1.80999
5	124447281	124447281	-	0.762997	0.974931	-0.898216
5	124447306	124447306	-	0.516501	0.956054	1.67625
5	124447333	124447333	-	0.0188833	0.660839	8.25342
5	124447365	124447365	-	0.372275	0.933271	2.083
5	124447380	124447380	-	0.480358	0.95236	1.86734
5	124447384	124447384	-	0.930876	0.984718	-0.532702
5	124447435	124447435	-	0.911427	0.983789	-1.22596
5	124447475	124447475	-	0.730358	0.972519	0.58834
5	124447536	124447536	-	0.976016	0.98537	0.0489596
5	124460509	124460509	-	0.182127	0.880129	6.47099
5	124460514	124460514	-	0.16536	0.870004	7.28481
5	124460570	124460570	-	0.505585	0.955086	-3.80343
5	124460576	124460576	-	0.834177	0.980991	-1.06479
5	124465349	124465349	-	0.201255	0.888413	5.10266
5	124465356	124465356	-	0.908776	0.983789	0.217865
5	124504010	124504010	-	0.862492	0.981964	-0.775771
5	124531859	124531859	-	0.91242	0.983814	-0.575925
5	124531873	124531873	-	0.199329	0.887366	-3.37856
5	124539246	124539246	-	0.0993231	0.820774	6.08394
5	124539309	124539309	-	0.000107436	0.266302	-13.5633
5	124539326	124539326	-	0.158341	0.866284	-4.48849
5	124539361	124539361	-	0.45656	0.949138	-2.27865
5	124541450	124541450	-	0.0470296	0.751247	-2.48507
5	124541466	124541466	-	0.59002	0.962352	-0.476124
5	124541508	124541508	-	0.114821	0.832545	-1.35561
5	124541518	124541518	-	0.598712	0.963167	-0.523873
5	124541524	124541524	-	0.924453	0.984535	0.184107
5	124541538	124541538	-	0.573209	0.960813	0.319858
5	124541540	124541540	-	0.971584	0.985326	-0.116633
5	124541946	124541946	-	0.791877	0.977796	0.708702
5	124541984	124541984	-	0.0384049	0.735037	-8.27904
5	124542004	124542004	-	0.164537	0.869476	-4.98239
5	124542041	124542041	-	0.0372385	0.732411	-7.40909
5	124542123	124542123	-	0.431356	0.944908	-1.53612
5	124542198	124542198	-	0.406978	0.940292	-3.06213
5	124542748	124542748	-	0.498882	0.954169	-1.8578
5	124552210	124552210	-	0.302085	0.915721	2.11504
5	124552212	124552212	-	0.786839	0.977287	0.537547
5	124552244	124552244	-	0.661218	0.967584	-0.294125
5	124552347	124552347	-	0.865533	0.981964	-0.0996154
5	124552433	124552433	-	0.0182405	0.65575	-1.50943
5	124554539	124554539	-	0.626417	0.965081	0.655946
5	124577956	124577956	-	0.877146	0.982566	0.438311
5	124577968	124577968	-	0.738786	0.973214	-0.68457
5	124578013	124578013	-	0.784907	0.97713	-1.06247
5	124578699	124578699	-	0.351785	0.928337	-2.97041
5	124578817	124578817	-	0.13242	0.84697	2.59279
5	124578839	124578839	-	0.0973601	0.819054	-1.38165
5	124578864	124578864	-	0.893424	0.983316	-0.0968992
5	124578871	124578871	-	0.517975	0.956054	0.739548
5	124598193	124598193	-	0.879085	0.982566	0.106995
5	124598298	124598298	-	0.186769	0.88231	6.19467
5	124598558	124598558	-	0.921954	0.984403	-0.0980143
5	124598620	124598620	-	0.292396	0.913055	1.17436
5	124598630	124598630	-	0.0497396	0.756612	0.967742
5	124598657	124598657	-	0.242043	0.900319	-1.20057
5	124598666	124598666	-	0.100864	0.821155	1.43686
5	124598711	124598711	-	0.572292	0.960719	0.721736
5	124598718	124598718	-	0.936146	0.98479	0.311485
5	124599654	124599654	-	0.607045	0.963709	1.85763
5	124599662	124599662	-	0.398183	0.938705	-3.01713
5	124599779	124599779	-	0.805412	0.978783	0.920129
5	124605053	124605053	-	0.980517	0.98537	-0.221207
5	124605084	124605084	-	0.896114	0.983395	0.158707
5	124605170	124605170	-	0.217659	0.893793	2.97898
5	124605188	124605188	-	0.11881	0.836682	-3.11195
5	124605217	124605217	-	0.656936	0.967551	-1.59334
5	124605248	124605248	-	0.931102	0.984718	-0.387911
5	124611038	124611038	-	0.352721	0.928693	2.27493
5	124611076	124611076	-	0.296908	0.91414	2.92211
5	124611120	124611120	-	0.407633	0.940377	3.03751
5	124611161	124611161	-	0.20493	0.889944	-2.62089
5	124611187	124611187	-	0.643072	0.966698	1.46032
5	124611202	124611202	-	0.27591	0.909512	4.28758
5	124618090	124618090	-	0.999483	0.98537	0.163905
5	124711429	124711429	-	0.139134	0.852446	-4.90785
5	124711467	124711467	-	0.415463	0.942402	1.60753
5	124711494	124711494	-	0.889414	0.983089	-0.286713
5	124711499	124711499	-	0.532791	0.957145	-1.15049
5	124711526	124711526	-	0.840502	0.981155	0.117437
5	124711531	124711531	-	0.332106	0.922673	1.73952
5	124711558	124711558	-	0.668684	0.967912	-1.29128
5	124711563	124711563	-	0.0732851	0.795343	-3.68776
5	124711590	124711590	-	0.39626	0.938219	-1.80489
5	124711595	124711595	-	0.818415	0.979606	-0.41339
5	124711627	124711627	-	0.932037	0.984718	-0.792748
5	124711654	124711654	-	0.0386056	0.735353	4.50394
5	124711659	124711659	-	0.00784492	0.576592	6.16995
5	124711691	124711691	-	0.0119911	0.613775	-4.48607
5	124711749	124711749	-	0.722781	0.972183	-1.66914
5	124711754	124711754	-	0.668257	0.967906	1.26625
5	124711813	124711813	-	0.688275	0.969262	0.868342
5	124711818	124711818	-	0.969545	0.985279	0.0397708
5	124711845	124711845	-	0.869385	0.982275	-0.571378
5	124711914	124711914	-	0.353214	0.9287	-1.6075
5	124711943	124711943	-	0.442699	0.946779	1.60531
5	124711975	124711975	-	0.877635	0.982566	0.650269
5	124711980	124711980	-	0.599409	0.963167	-1.45118
5	124712012	124712012	-	0.769834	0.97564	0.771377
5	124712056	124712056	-	0.23327	0.898494	-3.49511
5	124712077	124712077	-	0.648659	0.967231	1.98522
5	124712132	124712132	-	0.399229	0.939072	-2.33957
5	124712136	124712136	-	0.917907	0.983968	0.732601
5	124725897	124725897	-	0.88549	0.982762	0.463759
5	124728956	124728956	-	0.0428224	0.742433	-7.44674
5	124729122	124729122	-	0.900035	0.983512	0.287196
5	124733943	124733943	-	0.691497	0.969576	-1.68253
5	124734030	124734030	-	0.299006	0.914886	-3.10848
5	124734108	124734108	-	0.0567517	0.770108	-3.06743
5	124791998	124791998	-	0.0706911	0.79133	-6.95918
5	124792079	124792079	-	0.538083	0.957879	-1.91185
5	124817570	124817570	-	0.450391	0.947988	3.57652
5	124817592	124817592	-	0.476848	0.951898	-2.1182
5	124817595	124817595	-	0.633067	0.965643	-1.34653
5	124817612	124817612	-	0.849258	0.981592	-0.123881
5	124817629	124817629	-	0.19129	0.884625	-3.90207
5	124817645	124817645	-	0.565252	0.960357	1.21046
5	124817651	124817651	-	0.936018	0.98479	0.203395
5	124817670	124817670	-	0.489216	0.95312	-2.12491
5	124817702	124817702	-	0.981913	0.98537	-0.0904977
5	124817715	124817715	-	0.798748	0.978467	-0.24686
5	124817717	124817717	-	0.149648	0.860092	3.88751
5	124817742	124817742	-	0.574257	0.960954	1.02283
5	124860347	124860347	-	0.820432	0.979847	-0.624149
5	124863870	124863870	-	0.948138	0.985007	0.157821
5	124864003	124864003	-	0.443648	0.946847	-2.64347
5	124864021	124864021	-	0.0583777	0.772847	5.97553
5	124864026	124864026	-	0.87073	0.982309	0.102881
5	124864028	124864028	-	0.134371	0.848901	2.3387
5	124864034	124864034	-	0.741813	0.973374	-1.20848
5	124864084	124864084	-	0.510907	0.955715	-1.76444
5	124864131	124864131	-	0.52822	0.956853	2.44978
5	124864155	124864155	-	0.785643	0.97722	-0.553719
5	124864159	124864159	-	0.596451	0.963083	-1.81189
5	124864278	124864278	-	0.147837	0.858645	-2.28571
5	124864367	124864367	-	0.320681	0.920835	-4.70219
5	124864395	124864395	-	0.1381	0.851505	-4.20744
5	124869081	124869081	-	0.0153088	0.639159	8.38434
5	124869143	124869143	-	0.306898	0.916815	-2.09378
5	124873956	124873956	-	0.143147	0.854683	-2.307
5	124892479	124892479	-	0.43143	0.944917	-1.89117
5	124901550	124901550	-	0.277979	0.909891	6.1461
5	124901596	124901596	-	0.564326	0.960188	2.06923
5	124901654	124901654	-	0.841304	0.981272	0.522964
5	124901663	124901663	-	0.548754	0.959001	-1.45878
5	124901747	124901747	-	0.205318	0.889944	-3.79183
5	124901777	124901777	-	0.894151	0.983316	0.0224395
5	124901864	124901864	-	0.374831	0.933841	-1.70914
5	124901871	124901871	-	0.287112	0.912	2.67518
5	124901985	124901985	-	0.264689	0.906589	2.04785
5	124902077	124902077	-	0.00984409	0.596327	-9.05586
5	124902081	124902081	-	0.624188	0.964855	1.45258
5	124902091	124902091	-	0.00546008	0.549699	-10.1978
5	124902104	124902104	-	0.434793	0.945118	-1.73049
5	124902120	124902120	-	0.875708	0.982566	-0.15392
5	124906332	124906332	-	0.514576	0.955861	-2.17417
5	124908896	124908896	-	0.329455	0.921895	3.78661
5	124910926	124910926	-	0.196345	0.886377	2.18813
5	124910928	124910928	-	0.209605	0.891074	-1.74575
5	124922883	124922883	-	0.32318	0.921154	-5.60378
5	124922886	124922886	-	0.318365	0.920475	-5.51279
5	124922901	124922901	-	0.779877	0.976816	-0.733732
5	124929892	124929892	-	0.210159	0.891232	-5.8134
5	124929922	124929922	-	0.900314	0.98353	0.612305
5	125061393	125061393	-	0.646467	0.967063	-1.44929
5	125061426	125061426	-	0.838269	0.981023	-0.469358
5	125061432	125061432	-	0.545586	0.958669	-1.37109
5	125061465	125061465	-	0.53155	0.957133	-1.12981
5	125061738	125061738	-	0.739642	0.973263	1.07376
5	125067078	125067078	-	0.118789	0.836667	6.07836
5	125067441	125067441	-	0.341871	0.925888	-3.90619
5	125107366	125107366	-	0.875711	0.982566	0.556083
5	125107384	125107384	-	0.468738	0.950914	-2.25
5	125107388	125107388	-	0.927297	0.984581	-0.234512
5	125107418	125107418	-	0.0255988	0.692412	4.19699
5	125107428	125107428	-	0.302845	0.915874	-2.40317
5	125107457	125107457	-	0.840487	0.981155	0.341137
5	125133806	125133806	-	0.279401	0.910261	4.63976
5	125139810	125139810	-	0.420594	0.943517	-2.83491
5	125158272	125158272	-	0.978756	0.98537	-0.0659835
5	125163520	125163520	-	0.398587	0.938844	2.0364
5	125177159	125177159	-	0.557017	0.959602	-0.46723
5	125177176	125177176	-	0.244956	0.900978	-1.34116
5	125177179	125177179	-	0.263405	0.906127	1.72189
5	125177201	125177201	-	0.356681	0.929709	2.50057
5	125178717	125178717	-	0.604279	0.963308	-0.654561
5	125178724	125178724	-	0.136516	0.850331	0.682594
5	125178739	125178739	-	0.340329	0.925453	-0.970833
5	125178750	125178750	-	0.854227	0.981642	-0.145848
5	125178757	125178757	-	0.843623	0.981344	-0.186237
5	125178772	125178772	-	0.784683	0.977098	-0.0526662
5	125179726	125179726	-	0.524853	0.956527	-0.522422
5	125181205	125181205	-	0.887206	0.982917	-0.385991
5	125181211	125181211	-	0.947705	0.985007	0.165006
5	125194866	125194866	-	0.963246	0.985196	0.0381951
5	125194996	125194996	-	0.459419	0.949531	-1.48639
5	125195050	125195050	-	0.836347	0.981023	1.68118
5	125195117	125195117	-	0.232517	0.898325	6.82151
5	125252302	125252302	-	0.984874	0.98537	0.0819075
5	125267435	125267435	-	0.0441827	0.745869	-9.94238
5	125267479	125267479	-	0.196649	0.886412	-7.15385
5	125267490	125267490	-	0.994583	0.98537	-0.0138719
5	125267505	125267505	-	0.958132	0.985102	0.686037
5	125267507	125267507	-	0.459122	0.949491	-2.25954
5	125267529	125267529	-	0.241459	0.90022	-7.91014
5	125267540	125267540	-	0.0463975	0.750135	-6.53791
5	125267564	125267564	-	0.132384	0.84697	-4.74332
5	125267575	125267575	-	0.029871	0.708856	-7.96446
5	125267580	125267580	-	0.0534327	0.76399	-8.90721
5	125267583	125267583	-	0.0662628	0.78454	-7.24063
5	125267591	125267591	-	0.0414445	0.739957	-10.6921
5	125267607	125267607	-	0.174013	0.875827	-4.48406
5	125267655	125267655	-	0.569015	0.960489	3.80279
5	125267663	125267663	-	0.259993	0.905278	7.79271
5	125268255	125268255	-	0.672263	0.968218	0.68775
5	125268329	125268329	-	0.551655	0.959371	-0.642215
5	125270201	125270201	-	0.247158	0.901468	-3.29652
5	125271744	125271744	-	0.307956	0.917179	-1.15651
5	125322929	125322929	-	0.590743	0.962445	1.21226
5	125322944	125322944	-	0.0718149	0.792517	4.88687
5	125322956	125322956	-	0.0252955	0.691165	-6.9228
5	125323621	125323621	-	0.849463	0.981592	-0.52666
5	125323668	125323668	-	0.484001	0.952773	1.4359
5	125323723	125323723	-	0.532314	0.957133	-0.863761
5	125323752	125323752	-	0.112526	0.830788	-6.3221
5	125324043	125324043	-	0.870283	0.982309	-0.510771
5	125324090	125324090	-	0.960642	0.985102	-0.408601
5	125325790	125325790	-	0.0665685	0.784729	-5.49254
5	125325891	125325891	-	0.877478	0.982566	-0.440657
5	125337237	125337237	-	0.182279	0.880129	-7.86487
5	125337343	125337343	-	0.0947141	0.815921	-8.2543
5	125337416	125337416	-	0.864501	0.981964	-0.700496
5	125341434	125341434	-	0.0576656	0.77179	3.81816
5	125341485	125341485	-	0.279131	0.91021	4.05611
5	125341509	125341509	-	0.138181	0.851614	5.63063
5	125341526	125341526	-	0.200692	0.888009	-5.36828
5	125341546	125341546	-	0.0360717	0.728971	-8.69645
5	125341567	125341567	-	0.58155	0.961607	-0.644701
5	125352367	125352367	-	0.345276	0.926858	-2.12385
5	125358320	125358320	-	0.881301	0.982566	0.253968
5	125358366	125358366	-	0.126715	0.84381	-6.23778
5	125368842	125368842	-	0.157866	0.865986	-1.88794
5	125371212	125371212	-	0.115924	0.833443	3.88701
5	125371221	125371221	-	0.177017	0.876978	-4.04162
5	125371310	125371310	-	0.611678	0.963875	1.86838
5	125382816	125382816	-	0.041535	0.739957	-0.795756
5	125383088	125383088	-	0.872617	0.982457	-0.22847
5	125383415	125383415	-	0.447719	0.947525	-2.85714
5	125383528	125383528	-	0.442756	0.946779	-4.10918
5	125384678	125384678	-	0.0594016	0.774513	-7.81748
5	125387299	125387299	-	0.141615	0.854116	-7.7585
5	125387364	125387364	-	0.517113	0.956054	-2.8083
5	125388464	125388464	-	0.453192	0.948755	0.553219
5	125388604	125388604	-	0.157722	0.865866	0.998017
5	125391628	125391628	-	0.646389	0.96706	2.24982
5	125391757	125391757	-	0.910626	0.983789	0.0966184
5	125393121	125393121	-	0.414084	0.941984	-0.404413
5	125393631	125393631	-	0.387049	0.936406	-0.816556
5	125393633	125393633	-	0.265259	0.906785	-1.23421
5	125393670	125393670	-	0.969329	0.985279	-0.0279048
5	125393683	125393683	-	0.787647	0.977378	-0.205292
5	125393756	125393756	-	0.0774807	0.799182	-1.38404
5	125393795	125393795	-	0.931493	0.984718	0.131649
5	125393808	125393808	-	0.472917	0.95154	0.677108
5	125393829	125393829	-	0.807049	0.978995	-0.246472
5	125393853	125393853	-	0.310837	0.917919	-1.88774
5	125393890	125393890	-	0.877895	0.982566	-0.229244
5	125393905	125393905	-	0.701851	0.970253	-0.377371
5	125400993	125400993	-	0.223497	0.895666	-4.44038
5	125401022	125401022	-	0.914845	0.983968	0.544439
5	125401046	125401046	-	0.42717	0.944395	-2.4562
5	125401096	125401096	-	0.673048	0.968347	-1.61039
5	125404069	125404069	-	0.399861	0.93916	1.49673
5	125404078	125404078	-	0.1577	0.865866	3.64113
5	125404127	125404127	-	0.514402	0.955861	0.414642
5	125406418	125406418	-	0.656613	0.967551	-0.359054
5	125406422	125406422	-	0.119447	0.837241	0.664452
5	125408688	125408688	-	0.879839	0.982566	1.95677
5	125408690	125408690	-	0.605087	0.963398	2.68224
5	125409338	125409338	-	0.491397	0.953368	-0.655273
5	125409711	125409711	-	0.0784734	0.800091	6.45041
5	125409715	125409715	-	0.995362	0.98537	0.0363937
5	125409780	125409780	-	0.640632	0.966438	-1.78698
5	125410064	125410064	-	0.65025	0.967232	1.30093
5	125410067	125410067	-	0.555136	0.959562	1.99838
5	125410114	125410114	-	0.225079	0.896398	3.8172
5	125410155	125410155	-	0.376263	0.934028	3.68772
5	125410185	125410185	-	0.128184	0.844538	6.09628
5	125410228	125410228	-	0.411775	0.941433	3.05921
5	125412299	125412299	-	0.405694	0.940174	-2.66387
5	125412342	125412342	-	0.858027	0.981775	-0.488781
5	125432806	125432806	-	0.109275	0.827259	-5.12696
5	125432869	125432869	-	0.888067	0.98296	0.515226
5	125432894	125432894	-	0.237016	0.899122	1.65764
5	125432932	125432932	-	0.382063	0.935308	2.20524
5	125432957	125432957	-	0.234013	0.898494	-3.18623
5	125433046	125433046	-	0.641308	0.966555	1.82856
5	125433405	125433405	-	0.483288	0.952651	2.16488
5	125433414	125433414	-	0.054745	0.766167	5.42981
5	125433500	125433500	-	0.394034	0.937741	-1.86102
5	125434248	125434248	-	0.975603	0.98537	-0.0958866
5	125434258	125434258	-	0.459376	0.949531	-0.851176
5	125435270	125435270	+	0.877525	0.982566	-0.603755
5	125435298	125435298	+	0.0517493	0.761214	-3.8416
5	125435306	125435306	+	0.699383	0.970107	0.599266
5	125435330	125435330	+	0.668562	0.967912	1.72318
5	125435345	125435345	+	0.725574	0.97222	1.13157
5	125435360	125435360	+	0.843346	0.981325	1.17151
5	125441045	125441045	-	0.0891572	0.810116	-6.92922
5	125444695	125444695	-	0.0658883	0.78454	-3.60943
5	125454476	125454476	-	0.714361	0.971578	-0.941725
5	125454490	125454490	-	0.480287	0.952352	-1.76956
5	125454494	125454494	-	0.0422335	0.741495	-3.09219
5	125454520	125454520	-	0.483513	0.952651	1.17236
5	125457620	125457620	-	0.254899	0.904069	-3.92992
5	125457744	125457744	-	0.0351991	0.725937	8.89999
5	125465301	125465301	-	0.231347	0.897862	-5.29081
5	125475502	125475502	-	0.424889	0.943813	0.697749
5	125475504	125475504	-	0.648272	0.967231	0.342904
5	125475509	125475509	-	0.0959951	0.81755	-1.08776
5	125475515	125475515	-	0.0263418	0.694969	1.21598
5	125475537	125475537	-	0.0446154	0.747691	-1.32044
5	125475539	125475539	-	0.815364	0.979432	-0.225426
5	125475561	125475561	-	0.0851951	0.806739	-1.48585
5	125475617	125475617	-	0.596829	0.963151	-0.425192
5	125475621	125475621	-	0.422214	0.943648	0.462943
5	125475625	125475625	-	0.240785	0.899941	0.715833
5	125475654	125475654	-	0.773875	0.976043	0.207105
5	125475679	125475679	-	0.397231	0.938361	-0.530592
5	125475695	125475695	-	0.990457	0.98537	0.00744513
5	125475697	125475697	-	0.549225	0.95905	-0.531727
5	125475703	125475703	-	0.0524242	0.762184	-1.71087
5	125475709	125475709	-	0.312835	0.918633	0.88947
5	125475733	125475733	-	0.479874	0.952329	-0.801231
5	125476571	125476571	-	0.132022	0.84664	1.42485
5	125476612	125476612	-	0.752018	0.974245	-0.498352
5	125476670	125476670	-	0.837994	0.981023	0.379957
5	125476800	125476800	-	0.566055	0.960357	1.08165
5	125476927	125476927	-	0.562271	0.960088	0.705128
5	125476947	125476947	-	0.985429	0.98537	0.234358
5	125477030	125477030	-	0.911099	0.983789	0.0266156
5	125477068	125477068	-	0.777934	0.976637	-0.807882
5	125477103	125477103	-	0.275375	0.909311	3.67718
5	125477144	125477144	-	0.97846	0.98537	0.260821
5	125477510	125477510	-	0.610663	0.963875	-2.3808
5	125477557	125477557	-	0.0792735	0.800887	-7.966
5	125477642	125477642	-	0.205108	0.889944	4.85674
5	125477994	125477994	-	0.669316	0.967958	1.87291
5	125478041	125478041	-	0.522784	0.956213	2.38482
5	125478341	125478341	-	0.493137	0.953368	-2.04237
5	125478432	125478432	-	0.271913	0.908473	-1.65267
5	125492462	125492462	-	0.619494	0.964775	2.09576
5	125493158	125493158	-	0.729974	0.972448	2.44253
5	125495162	125495162	-	0.3504	0.928155	-4.4865
5	125495181	125495181	-	0.121083	0.838937	-5.33696
5	125495202	125495202	-	0.0600352	0.775039	-7.2002
5	125495733	125495733	-	0.267862	0.907159	-4.1769
5	125495801	125495801	-	0.753118	0.974245	-0.599432
5	125495809	125495809	-	0.631325	0.965501	2.73429
5	125495834	125495834	-	0.540912	0.958072	3.45484
5	125495859	125495859	-	0.775788	0.976295	-0.785691
5	125495899	125495899	-	0.515314	0.955945	3.75364
5	125507895	125507895	-	0.864236	0.981964	0.462435
5	125507908	125507908	-	0.920944	0.984368	0.311526
5	125521369	125521369	-	0.479345	0.952173	3.42658
5	125521372	125521372	-	0.497096	0.954058	3.14111
5	125521382	125521382	-	0.622495	0.964832	-1.75605
5	125521413	125521413	-	0.924712	0.984535	0.308123
5	125525745	125525745	-	0.375403	0.934002	3.08458
5	125525766	125525766	-	0.235467	0.898542	3.68386
5	125529004	125529004	-	0.896913	0.983458	0.0665281
5	125546414	125546414	-	0.819283	0.97968	0.912685
5	125565850	125565850	-	0.0665432	0.784729	-6.19391
5	125565917	125565917	-	0.169468	0.873037	-4.1985
5	125565922	125565922	-	0.0335401	0.722372	-7.01248
5	125565944	125565944	-	0.610992	0.963875	2.43755
5	125565952	125565952	-	0.812048	0.979409	-1.38206
5	125565960	125565960	-	0.968443	0.985263	0.669197
5	125566050	125566050	-	0.739812	0.973269	-0.666585
5	125572174	125572174	-	0.495177	0.953542	-2.32729
5	125572340	125572340	-	0.0424323	0.742072	-7.56695
5	125579056	125579056	-	0.53629	0.957396	4.14089
5	125579103	125579103	-	0.922008	0.984403	0.697876
5	125579185	125579185	-	0.254454	0.903845	3.77252
5	125579580	125579580	-	0.357488	0.929849	3.59394
5	125588497	125588497	-	0.905579	0.983778	-0.507108
5	125588518	125588518	-	0.782437	0.976881	-1.13543
5	125588531	125588531	-	0.150438	0.860325	-4.35616
5	125588605	125588605	-	0.535759	0.957348	-2.61965
5	125617469	125617469	-	0.760375	0.974612	-0.719144
5	125635066	125635066	-	0.537395	0.957729	-1.59119
5	125635109	125635109	-	0.402015	0.939466	2.46868
5	125648452	125648452	-	0.913591	0.983849	-0.42156
5	125648487	125648487	-	0.921253	0.984381	-0.133349
5	125648581	125648581	-	0.29493	0.913792	-3.16083
5	125659003	125659003	-	0.72524	0.972191	-1.15427
5	125659026	125659026	-	0.503431	0.95478	-3.01518
5	125709658	125709658	-	0.0442933	0.746128	-5.61131
5	125726903	125726903	-	0.0982279	0.820138	3.15142
5	125726929	125726929	-	0.3223	0.921103	2.61538
5	125727018	125727018	-	0.226511	0.896883	-3.78684
5	125727037	125727037	-	0.111092	0.829368	-6.19283
5	125772600	125772600	-	0.132667	0.84697	5.16773
5	125772691	125772691	-	0.564898	0.960296	1.77973
5	125772837	125772837	-	0.606948	0.963707	-0.691975
5	125790499	125790499	-	0.761061	0.97482	-0.62963
5	125792950	125792950	-	0.433222	0.945118	3.31195
5	125849812	125849812	-	0.224778	0.89632	-5.23621
5	125849881	125849881	-	0.077066	0.798888	7.60436
5	125865389	125865389	-	0.737118	0.973098	1.30385
5	125893807	125893807	-	0.0579998	0.772246	6.25285
5	125893863	125893863	-	0.43671	0.945417	2.04872
5	125893875	125893875	-	0.280136	0.910513	4.40459
5	125893879	125893879	-	0.836739	0.981023	0.626131
5	125893883	125893883	-	0.137109	0.850577	5.47678
5	125893911	125893911	-	0.210762	0.891564	-4.76353
5	125964273	125964273	-	0.00450288	0.533432	-13.8109
5	125964336	125964336	-	0.593885	0.96275	-1.57959
5	125964344	125964344	-	0.452895	0.948711	2.02552
5	125964361	125964361	-	0.143599	0.855144	3.80127
5	125964429	125964429	-	0.263069	0.906127	-3.73127
5	126079697	126079697	-	0.99734	0.98537	-0.800809
5	126079792	126079792	-	0.727989	0.972334	1.96281
5	126079812	126079812	-	0.668659	0.967912	-0.9994
5	126155609	126155609	-	0.789358	0.977539	0.611337
5	126155725	126155725	-	0.983717	0.98537	-0.0576663
5	126155735	126155735	-	0.402456	0.939546	2.0708
5	126176265	126176265	-	0.814061	0.979432	-1.27897
5	126176282	126176282	-	0.988705	0.98537	-0.560073
5	126176313	126176313	-	0.055952	0.768459	-8.3601
5	126258191	126258191	-	0.67144	0.968096	1.8274
5	126258296	126258296	-	0.649213	0.967231	-0.789481
5	126258354	126258354	-	0.864478	0.981964	0.630848
5	126258372	126258372	-	0.267957	0.907159	2.38479
5	126328247	126328247	-	0.904007	0.983752	0.427881
5	126328281	126328281	-	0.733337	0.972787	-1.15148
5	126328348	126328348	-	0.444467	0.947037	2.6864
5	126358473	126358473	-	0.425064	0.943859	-3.4869
5	126369648	126369648	-	0.995693	0.98537	-0.0528858
5	126369736	126369736	-	0.0212033	0.672157	6.28338
5	126369846	126369846	-	0.574722	0.960954	1.95943
5	126369873	126369873	-	0.0805785	0.802552	6.96723
5	126395474	126395474	-	0.394886	0.937849	3.0119
5	126395533	126395533	-	0.538684	0.95791	3.86075
5	126395554	126395554	-	0.384931	0.935864	2.916
5	126395666	126395666	-	0.4726	0.95143	2.95964
5	126623307	126623307	-	0.949162	0.985102	-0.428469
5	126623312	126623312	-	0.0457255	0.74909	7.1473
5	126623417	126623417	-	0.346088	0.926922	-2.5877
5	126623431	126623431	-	0.811404	0.979387	0.383285
5	126623453	126623453	-	0.659834	0.967584	-0.918964
5	126629867	126629867	-	0.08705	0.808445	4.36686
5	126694144	126694144	-	0.686552	0.969201	1.38033
5	126694177	126694177	-	0.852539	0.981642	0.201526
5	126694303	126694303	-	0.439808	0.945881	-3.0904
5	126694331	126694331	-	0.406383	0.940267	-3.75366
5	126694340	126694340	-	0.45097	0.948313	-2.20973
5	126694401	126694401	-	0.935847	0.98479	0.520231
5	126694433	126694433	-	0.000224284	0.292231	-13.5409
5	126694445	126694445	-	0.0397514	0.737113	-8.52273
5	126694489	126694489	-	0.545389	0.958669	-2.5217
5	126694493	126694493	-	0.655337	0.967421	0.353984
5	126694546	126694546	-	0.903213	0.98373	0.00825014
5	126694553	126694553	-	0.129623	0.845583	-5.5506
5	126694615	126694615	-	0.302797	0.915869	-1.67242
5	126694637	126694637	-	0.571056	0.96059	-1.25569
5	126694674	126694674	-	0.997283	0.98537	-0.411701
5	126699379	126699379	-	0.0874252	0.80862	4.8564
5	126699420	126699420	-	0.869892	0.982289	-0.30307
5	126699612	126699612	-	0.649384	0.967231	-1.81732
5	126699659	126699659	-	0.677495	0.968761	1.56274
5	126745353	126745353	-	0.89885	0.983475	-0.363615
5	126769267	126769267	-	0.652451	0.967305	2.07878
5	126769278	126769278	-	0.720853	0.972118	-1.67975
5	126769280	126769280	-	0.536836	0.957564	2.73937
5	126769293	126769293	-	0.305566	0.916567	4.56209
5	126769313	126769313	-	0.157053	0.865696	-3.84397
5	126769367	126769367	-	0.330964	0.922437	3.11892
5	126769375	126769375	-	0.212234	0.892031	4.11576
5	126889284	126889284	-	0.842696	0.981325	-0.651042
5	126889314	126889314	-	0.750938	0.974245	-1.38752
5	126893441	126893441	-	0.479991	0.952341	2.11376
5	126893469	126893469	-	0.59242	0.962717	-1.36696
5	126893486	126893486	-	0.359314	0.930477	-2.67044
5	127116053	127116053	-	0.202248	0.889041	4.53773
5	127160313	127160313	-	0.489777	0.95313	-3.1594
5	127160594	127160594	-	0.0663566	0.78454	2.26714
5	127184295	127184295	-	0.306465	0.916715	2.80612
5	127184313	127184313	-	0.263222	0.906127	4.3771
5	127184342	127184342	-	0.238884	0.899518	2.58438
5	127191840	127191840	-	0.00964187	0.594588	-11.3438
5	127191952	127191952	-	0.396878	0.93825	3.84158
5	127191965	127191965	-	0.411021	0.941259	1.9955
5	127192033	127192033	-	0.172741	0.875169	3.82349
5	127192046	127192046	-	0.457098	0.949194	1.72565
5	127192049	127192049	-	0.625311	0.96498	-1.44218
5	127228209	127228209	-	0.92566	0.984548	-0.294118
5	127234806	127234806	-	0.0308576	0.712634	-5.65363
5	127234844	127234844	-	0.547998	0.958988	2.02331
5	127234855	127234855	-	0.670154	0.968025	-1.05072
5	127234954	127234954	-	0.20556	0.89014	-5.31834
5	127234979	127234979	-	0.710719	0.971247	-0.714262
5	127234982	127234982	-	0.378122	0.934216	1.51114
5	127235095	127235095	-	0.917164	0.983968	0.25493
5	127235169	127235169	-	0.756065	0.974354	0.545927
5	127235192	127235192	-	0.897914	0.98346	0.0966399
5	127235244	127235244	-	0.275953	0.909558	-2.63019
5	127235608	127235608	-	0.7077	0.970912	-0.513394
5	127235628	127235628	-	0.647768	0.96723	-0.389908
5	127235665	127235665	-	0.505904	0.955086	-0.890152
5	127235679	127235679	-	0.770425	0.975715	-0.545723
5	127235685	127235685	-	0.324777	0.921622	-1.95848
5	127240531	127240531	-	0.837038	0.981023	-0.559115
5	127240559	127240559	-	0.299993	0.915208	5.64103
5	127240641	127240641	-	0.000280122	0.297454	-12.532
5	127243892	127243892	-	0.0872842	0.80862	6.95099
5	127244006	127244006	-	0.644172	0.966892	-1.37014
5	127244043	127244043	-	0.16703	0.871231	-3.17356
5	127244071	127244071	-	0.202825	0.889163	-2.82793
5	127271524	127271524	-	0.647192	0.96718	-1.55364
5	127313658	127313658	-	0.55622	0.959562	2.21135
5	127339222	127339222	-	0.176034	0.876643	-3.26913
5	127365242	127365242	-	0.429576	0.94466	-2.83401
5	127391229	127391229	-	0.738213	0.973172	-1.3121
5	127429351	127429351	-	0.210148	0.891232	-4.47838
5	127429426	127429426	-	0.999086	0.98537	0.093958
5	127429445	127429445	-	0.254069	0.903744	3.86314
5	127429482	127429482	-	0.183437	0.880811	5.19171
5	127453429	127453429	-	0.171042	0.874118	4.06363
5	127453660	127453660	-	0.80348	0.978687	-0.220509
5	127577807	127577807	-	0.246992	0.901468	4.26265
5	127577841	127577841	-	0.92471	0.984535	0.0779654
5	127583762	127583762	-	0.986222	0.98537	-0.0463858
5	127583772	127583772	-	0.578061	0.961162	2.09177
5	127592925	127592925	-	0.593615	0.96275	-1.49072
5	127592945	127592945	-	0.0806139	0.802552	-5.10065
5	127593070	127593070	-	0.205167	0.889944	4.74102
5	127593158	127593158	-	0.607521	0.963735	-1.98149
5	127593166	127593166	-	0.785478	0.977201	1.29016
5	127593182	127593182	-	0.3392	0.924929	-1.79155
5	127593254	127593254	-	0.0581289	0.772316	-3.9318
5	127611236	127611236	-	0.275147	0.90926	3.92253
5	127611256	127611256	-	0.679912	0.968848	-1.83024
5	127611272	127611272	-	0.534248	0.957308	-2.87199
5	127611295	127611295	-	0.602594	0.963308	2.61235
5	127620765	127620765	-	0.47433	0.951665	-2.63644
5	127621507	127621507	-	0.327208	0.921689	-4.65312
5	127621554	127621554	-	0.742984	0.973548	-1.56054
5	127621641	127621641	-	0.662015	0.967584	-1.12851
5	127621677	127621677	-	0.957785	0.985102	-0.920619
5	127621715	127621715	-	0.648557	0.967231	-2.16911
5	127633160	127633160	-	0.992278	0.98537	0.0425071
5	127633187	127633187	-	0.676958	0.968748	1.14286
5	127633247	127633247	-	0.0961253	0.817759	-4.56435
5	127641225	127641225	-	0.737037	0.973089	-0.899083
5	127641261	127641261	-	0.309743	0.917646	-3.92929
5	127641267	127641267	-	0.53236	0.957133	-2.57207
5	127641317	127641317	-	0.354922	0.929097	-3.42822
5	127641568	127641568	-	0.187916	0.882456	3.17598
5	127652268	127652268	-	0.0709601	0.791885	3.91863
5	127652302	127652302	-	0.226511	0.896883	1.99928
5	127673965	127673965	-	0.222368	0.89529	-3.47917
5	127688949	127688949	-	0.198128	0.88722	4.59525
5	127688975	127688975	-	0.349884	0.928052	3.33441
5	127689064	127689064	-	0.990293	0.98537	0.009602
5	127689088	127689088	-	0.428892	0.944564	-2.45272
5	127689128	127689128	-	0.152302	0.861804	5.30626
5	127689209	127689209	-	0.51251	0.955732	-2.32956
5	127715153	127715153	-	0.682916	0.969078	-1.55832
5	127751341	127751341	-	0.972706	0.985368	-0.108959
5	127751388	127751388	-	0.302381	0.915739	0.77953
5	127815338	127815338	-	0.785711	0.97722	-1.23242
5	127815364	127815364	-	0.898554	0.98346	1.01876
5	127815381	127815381	-	0.268422	0.907389	5.4675
5	127815430	127815430	-	0.841209	0.981267	0.455015
5	127947556	127947556	-	0.734992	0.972863	1.34698
5	127947619	127947619	-	0.679035	0.968798	-1.59386
5	127947651	127947651	-	0.864763	0.981964	-1.44326
5	128243749	128243749	-	0.750792	0.974245	1.20529
5	128243776	128243776	-	0.474175	0.951656	-1.73319
5	128291284	128291284	-	0.579796	0.961437	2.86
5	128291465	128291465	-	0.983728	0.98537	0.0249616
5	128291669	128291669	-	0.907738	0.983789	0.521923
5	128318760	128318760	-	0.102557	0.822555	8.00516
5	128318790	128318790	-	0.613619	0.96409	2.62145
5	128349062	128349062	-	0.109528	0.827371	4.8245
5	128418330	128418330	-	0.650895	0.967243	1.36461
5	128422107	128422107	-	0.684111	0.969188	1.63053
5	128431388	128431388	-	0.235274	0.898542	4.32294
5	128431439	128431439	-	0.100106	0.821081	6.38111
5	128433368	128433368	-	0.653876	0.967342	-0.794476
5	128433421	128433421	-	0.477426	0.951898	2.86466
5	128433502	128433502	-	0.961247	0.985102	-0.665846
5	128433602	128433602	-	0.711336	0.971283	1.29541
5	128433642	128433642	-	0.428053	0.944401	-3.33413
5	128433647	128433647	-	0.319866	0.920538	-5.2346
5	128437251	128437251	-	0.156134	0.86505	4.80523
5	128437261	128437261	-	0.487545	0.953041	-1.91106
5	128437294	128437294	-	0.792634	0.977837	-0.892688
5	128437359	128437359	-	0.270199	0.907864	3.77138
5	128437400	128437400	-	0.749298	0.97414	-1.55444
5	128441648	128441648	-	0.462198	0.949859	-1.74625
5	128465207	128465207	-	0.939297	0.984842	0.0250128
5	128475659	128475659	-	0.609343	0.96383	1.9459
5	128475679	128475679	-	0.454587	0.948888	3.2251
5	128481422	128481422	-	0.761972	0.974931	1.47229
5	128481458	128481458	-	0.455857	0.949051	-1.59507
5	128481494	128481494	-	0.613161	0.964012	1.70837
5	128483241	128483241	-	0.117701	0.835492	1.88652
5	128483251	128483251	-	0.768292	0.975366	0.692438
5	128491274	128491274	-	0.556586	0.959562	-2.05723
5	128507590	128507590	-	0.510554	0.955702	-1.22746
5	128507604	128507604	-	0.598486	0.963167	-0.902464
5	128515552	128515552	-	0.392621	0.937396	0.821613
5	128515749	128515749	-	0.821657	0.980019	0.736888
5	128515774	128515774	-	0.0505683	0.758274	4.28096
5	128515776	128515776	-	0.0175249	0.652379	5.25577
5	128522707	128522707	-	0.187233	0.88231	2.08807
5	128522836	128522836	-	0.193445	0.885151	-1.49551
5	128522994	128522994	-	0.795869	0.97819	0.543978
5	128523039	128523039	-	0.00572838	0.553407	-8.43016
5	128552810	128552810	-	0.437997	0.945705	-2.93849
5	128552815	128552815	-	0.515076	0.955899	-3.63636
5	128553147	128553147	-	0.39899	0.939012	-2.49154
5	128553369	128553369	-	0.983163	0.98537	0.538823
5	128569277	128569277	-	0.253973	0.903694	-3.36538
5	128597184	128597184	-	0.738583	0.973201	1.49206
5	128597186	128597186	-	0.0804683	0.802546	8.6751
5	128597191	128597191	-	0.282104	0.910979	4.86703
5	128597217	128597217	-	0.607685	0.96377	2.3011
5	128597246	128597246	-	0.751674	0.974245	-1.1348
5	128597269	128597269	-	0.28964	0.91236	3.44079
5	128601982	128601982	-	0.876669	0.982566	-0.172978
5	128601984	128601984	-	0.767219	0.975242	-0.478791
5	128601998	128601998	-	0.945684	0.984973	-0.00622878
5	128602002	128602002	-	0.194392	0.88534	2.0646
5	128602034	128602034	-	0.888866	0.982974	-0.258359
5	128602042	128602042	-	0.842163	0.981325	-0.549451
5	128602059	128602059	-	0.064772	0.783075	6.7914
5	128602067	128602067	-	0.590957	0.962467	-1.7733
5	128602069	128602069	-	0.0907732	0.811773	4.80596
5	128681497	128681497	-	0.207826	0.890818	4.41875
5	128711754	128711754	-	0.504001	0.954821	-2.61435
5	128729626	128729626	-	0.720854	0.972118	-0.742087
5	128729658	128729658	-	0.502706	0.954656	1.98072
5	128729672	128729672	-	0.35028	0.928117	3.2905
5	128732503	128732503	-	0.682549	0.969067	2.01378
5	128732574	128732574	-	0.0858523	0.807232	-5.04753
5	128732589	128732589	-	0.78171	0.976819	-0.571572
5	128732715	128732715	-	0.927118	0.984581	0.758468
5	128739815	128739815	-	0.341107	0.92569	-4.74413
5	128770897	128770897	-	0.676877	0.968748	-1.75991
5	128770900	128770900	-	0.660411	0.967584	-1.63762
5	128770968	128770968	-	0.998397	0.98537	0.0808251
5	128771013	128771013	-	0.129502	0.845506	6.097
5	128771057	128771057	-	0.409738	0.940909	3.77481
5	128776762	128776762	-	0.137574	0.850861	4.14967
5	128776840	128776840	-	0.462936	0.949859	2.43453
5	128808565	128808565	-	0.559871	0.959812	2.06329
5	128809137	128809137	-	0.460981	0.949762	2.52701
5	128809184	128809184	-	0.923692	0.984535	-0.395573
5	128881178	128881178	-	0.778362	0.97673	-0.855789
5	128881961	128881961	-	0.912918	0.983847	-0.46869
5	128913873	128913873	-	0.527901	0.956793	1.78265
5	128913878	128913878	-	0.226975	0.897205	-3.43359
5	128914145	128914145	-	0.211039	0.891703	2.31011
5	128917235	128917235	-	0.020265	0.668064	2.33941
5	128970927	128970927	-	0.0255618	0.692021	-5.28047
5	128970972	128970972	-	0.777234	0.9765	1.05725
5	128971008	128971008	-	0.272798	0.908722	2.87744
5	128971016	128971016	-	0.0668918	0.785404	-7.60084
5	128971043	128971043	-	0.340551	0.925505	3.61116
5	128971059	128971059	-	0.522779	0.956213	-2.70846
5	128971069	128971069	-	0.955384	0.985102	-0.233123
5	128971077	128971077	-	0.827881	0.980446	0.738707
5	128971079	128971079	-	0.84098	0.981218	0.80026
5	128976442	128976442	-	0.496234	0.953857	-2.28698
5	128976663	128976663	-	0.553756	0.959562	-2.12694
5	128976685	128976685	-	0.962835	0.985157	0.290891
5	128981551	128981551	-	0.889429	0.983089	0.369076
5	128981580	128981580	-	0.213814	0.892403	4.33926
5	128981609	128981609	-	0.522188	0.956153	1.36214
5	128981639	128981639	-	0.526148	0.956562	1.6354
5	128981652	128981652	-	0.771568	0.975816	0.508015
5	128981719	128981719	-	0.474949	0.951673	-2.02887
5	128981751	128981751	-	0.608192	0.963791	1.03845
5	129002847	129002847	-	0.228417	0.897303	-1.51409
5	129002885	129002885	-	0.768993	0.975487	0.484914
5	129002891	129002891	-	0.278666	0.910055	0.712048
5	129002897	129002897	-	0.8154	0.979442	0.263772
5	129002912	129002912	-	0.659408	0.967584	1.00813
5	129003578	129003578	-	0.411212	0.941335	-1.58696
5	129011520	129011520	-	0.548024	0.958988	2.05814
5	129018720	129018720	-	0.270921	0.908052	1.00281
5	129018776	129018776	-	0.875098	0.982566	-0.486407
5	129018851	129018851	-	0.715312	0.971578	-1.50484
5	129018924	129018924	-	0.560368	0.959812	-0.710685
5	129018934	129018934	-	0.583521	0.96166	-1.30921
5	129018961	129018961	-	0.178935	0.878146	1.96625
5	129018997	129018997	-	0.309345	0.91755	-2.50513
5	129019038	129019038	-	0.855065	0.981693	0.587804
5	129019043	129019043	-	0.138942	0.852413	-5.49009
5	129019088	129019088	-	0.369398	0.93304	4.42825
5	129019168	129019168	-	0.219603	0.89449	2.34062
5	129019177	129019177	-	0.982904	0.98537	0.546481
5	129019260	129019260	-	0.156864	0.865419	2.0274
5	129019320	129019320	-	0.819727	0.979719	-0.363362
5	129019345	129019345	-	0.906468	0.983789	0.976431
5	129021164	129021164	-	0.911555	0.983789	-0.0912997
5	129021172	129021172	-	0.584754	0.961773	-0.433832
5	129021267	129021267	-	0.669249	0.967936	-0.458473
5	129022084	129022084	-	0.451748	0.948505	2.2533
5	129022174	129022174	-	0.604853	0.963361	-2.31075
5	129022579	129022579	-	0.589895	0.962345	1.78062
5	129022664	129022664	-	0.570484	0.960558	-1.11699
5	129022688	129022688	-	0.239649	0.899518	2.05254
5	129022714	129022714	-	0.200717	0.888014	-3.84416
5	129022785	129022785	-	0.546096	0.958738	2.93009
5	129022841	129022841	-	0.354242	0.928881	-4.18091
5	129022884	129022884	-	0.893654	0.983316	0.0339251
5	129025529	129025529	-	0.403177	0.939711	-2.93476
5	129025607	129025607	-	0.0550166	0.767036	-7.8905
5	129025618	129025618	-	0.979186	0.98537	-0.0011727
5	129026405	129026405	-	0.564006	0.960188	1.47783
5	129052196	129052196	-	0.456065	0.949104	3.72284
5	129052273	129052273	-	0.0317858	0.716143	-6.0555
5	129061555	129061555	-	0.698385	0.970025	1.76821
5	129061596	129061596	-	0.647827	0.967231	-0.731721
5	129061599	129061599	-	0.682565	0.969067	0.503058
5	129061609	129061609	-	0.648377	0.967231	0.851137
5	129061619	129061619	-	0.275065	0.909247	-2.08462
5	129061643	129061643	-	0.651328	0.967243	0.30574
5	129061651	129061651	-	0.963981	0.985196	0.0304878
5	129061661	129061661	-	0.262164	0.906053	0.962556
5	129061721	129061721	-	0.193626	0.885154	-1.67273
5	129061788	129061788	-	0.880965	0.982566	0.0347373
5	129061831	129061831	-	0.950334	0.985102	0.0161597
5	129065923	129065923	-	0.600123	0.963228	-0.456233
5	129065935	129065935	-	0.0826769	0.803904	1.17255
5	129066009	129066009	-	0.809377	0.979127	0.195167
5	129075467	129075467	-	0.670906	0.968094	-2.01002
5	129075522	129075522	-	0.611492	0.963875	1.71112
5	129075589	129075589	-	0.366832	0.932401	3.07807
5	129075594	129075594	-	0.0810805	0.802747	3.1912
5	129075609	129075609	-	0.589361	0.962229	2.03151
5	129075635	129075635	-	0.301577	0.915646	4.29727
5	129075656	129075656	-	0.980975	0.98537	0.640042
5	129081791	129081791	-	0.985184	0.98537	0.321396
5	129081859	129081859	-	0.914062	0.983908	0.737827
5	129089848	129089848	-	0.356513	0.929651	-2.57791
5	129089897	129089897	-	0.198905	0.887366	-3.60301
5	129089973	129089973	-	0.540577	0.958072	-1.35191
5	129090089	129090089	-	0.0388151	0.735831	-6.16452
5	129090124	129090124	-	0.728684	0.972364	-1.40414
5	129090134	129090134	-	0.51195	0.955732	-2.6185
5	129090175	129090175	-	0.799337	0.978536	-0.486941
5	129112188	129112188	-	0.963512	0.985196	-0.364046
5	129112229	129112229	-	0.505925	0.955086	-1.95866
5	129112234	129112234	-	0.844038	0.98138	0.269593
5	129112316	129112316	-	0.935669	0.984779	-0.0626147
5	129116221	129116221	-	0.767684	0.975274	0.562858
5	129116246	129116246	-	0.56014	0.959812	2.39892
5	129116268	129116268	-	0.933054	0.984718	-0.208698
5	129116316	129116316	-	0.48051	0.952386	1.29817
5	129116322	129116322	-	0.954573	0.985102	-2.7776
5	129122784	129122784	-	0.200311	0.887738	-2.60234
5	129151732	129151732	-	0.807638	0.97904	0.434938
5	129151758	129151758	-	0.889359	0.983089	0.365199
5	129154104	129154104	-	0.827486	0.980413	0.364803
5	129154249	129154249	-	0.415262	0.942359	3.20234
5	129155303	129155303	-	0.291502	0.912681	-2.93255
5	129155325	129155325	-	0.202737	0.889163	4.36313
5	129156184	129156184	-	0.0506214	0.758439	9.69619
5	129156243	129156243	-	0.701201	0.970234	-0.304069
5	129156248	129156248	-	0.727724	0.972334	1.34842
5	129156266	129156266	-	0.920987	0.984368	0.0586441
5	129156298	129156298	-	0.817355	0.979518	-1.37209
5	129164271	129164271	-	0.124062	0.841021	1.60076
5	129164273	129164273	-	0.295183	0.913862	-1.69025
5	129178277	129178277	-	0.873678	0.982542	-0.371429
5	129178322	129178322	-	0.596142	0.963068	-0.999219
5	129181059	129181059	-	0.311778	0.918261	-3.62897
5	129181073	129181073	-	0.159935	0.867005	5.41075
5	129181091	129181091	-	0.193114	0.885075	-4.38399
5	129181133	129181133	-	0.209977	0.891136	5.56959
5	129181184	129181184	-	0.760523	0.974646	0.93576
5	129181230	129181230	-	0.629748	0.965325	2.29491
5	129195784	129195784	-	0.232102	0.898238	4.1769
5	129195790	129195790	-	0.649737	0.967231	-2.56498
5	129195833	129195833	-	0.557774	0.959608	-3.46516
5	129195837	129195837	-	0.150122	0.860136	-10.0208
5	129195867	129195867	-	0.294822	0.91379	-5.49462
5	129195875	129195875	-	0.663201	0.967584	-1.98649
5	129195903	129195903	-	0.474343	0.951665	2.24654
5	129196396	129196396	-	0.367424	0.932543	3.43321
5	129196979	129196979	-	0.099524	0.820774	-5.26398
5	129197005	129197005	-	0.140656	0.853502	-4.34907
5	129214199	129214199	-	0.0320139	0.716143	-8.08762
5	129214239	129214239	-	0.877672	0.982566	-0.372294
5	129214244	129214244	-	0.511506	0.955732	-2.05074
5	129214266	129214266	-	0.189147	0.883281	5.5704
5	129231611	129231611	-	0.726264	0.97227	-2.10155
5	129236549	129236549	-	0.234338	0.898494	-4.44426
5	129251739	129251739	-	0.429606	0.94466	-2.54699
5	129251866	129251866	-	0.707254	0.97085	1.8255
5	129251930	129251930	-	0.802449	0.978554	1.53384
5	129251984	129251984	-	0.73894	0.973225	-0.961054
5	129252021	129252021	-	0.634708	0.965878	-1.07226
5	129252030	129252030	-	0.0488562	0.754763	-4.49012
5	129252080	129252080	-	0.525513	0.956562	-2.13109
5	129270249	129270249	-	0.158595	0.866324	5.38902
5	129270251	129270251	-	0.34961	0.927938	-3.17029
5	129274164	129274164	-	0.0617375	0.777746	-6.76304
5	129274288	129274288	-	0.550311	0.959098	1.5011
5	129274292	129274292	-	0.368033	0.932696	-2.67677
5	129274301	129274301	-	0.268794	0.907548	-2.13992
5	129274312	129274312	-	0.609859	0.96383	-1.01469
5	129283530	129283530	-	0.92077	0.984337	-0.402576
5	129283598	129283598	-	0.823096	0.980026	0.771666
5	129283746	129283746	-	0.0728259	0.794751	-2.13
5	129283752	129283752	-	0.03716	0.732276	1.46341
5	129283775	129283775	-	0.590314	0.962372	-0.78784
5	129283780	129283780	-	0.905337	0.983773	-0.257857
5	129283785	129283785	-	0.240162	0.89969	1.12615
5	129283790	129283790	-	0.638413	0.96627	0.596793
5	129283795	129283795	-	0.315811	0.919383	1.06307
5	129283800	129283800	-	0.25823	0.90471	-1.30909
5	129283817	129283817	-	0.900357	0.983539	-0.0931367
5	129283829	129283829	-	0.658024	0.967551	-0.934935
5	129283844	129283844	-	0.954309	0.985102	-0.280705
5	129283906	129283906	-	0.26799	0.907159	1.5601
5	129283925	129283925	-	0.575894	0.961053	0.967262
5	129283962	129283962	-	0.39794	0.938608	0.826022
5	129284040	129284040	-	0.631912	0.965586	-1.11805
5	129284189	129284189	-	0.29486	0.913792	-4.40228
5	129284196	129284196	-	0.773739	0.976041	1.29112
5	129284199	129284199	-	0.966074	0.985196	-0.450736
5	129284243	129284243	-	0.357942	0.929977	4.154
5	129284308	129284308	-	0.0174015	0.651716	-7.90393
5	129284363	129284363	-	0.656947	0.967551	1.76142
5	129284371	129284371	-	0.974155	0.98537	-0.0262538
5	129284439	129284439	-	0.281223	0.910762	1.69872
5	129299408	129299408	-	0.571818	0.96068	-0.940671
5	129302971	129302971	-	0.336509	0.923962	2.50328
5	129302976	129302976	-	0.148606	0.85907	4.50404
5	129302981	129302981	-	0.478582	0.951996	1.86198
5	129319574	129319574	-	0.981428	0.98537	-0.39391
5	129332370	129332370	-	0.822088	0.980023	-0.481364
5	129332399	129332399	-	0.364806	0.932002	2.29374
5	129332411	129332411	-	0.212582	0.892167	2.0852
5	129332441	129332441	-	0.192394	0.884862	3.32173
5	129332486	129332486	-	0.893488	0.983316	0.385115
5	129353589	129353589	-	0.921927	0.984403	-0.638235
5	129353639	129353639	-	0.495654	0.953652	-1.57308
5	129353643	129353643	-	0.361788	0.931281	-2.00272
5	129353680	129353680	-	0.81866	0.97965	0.249961
5	129355028	129355028	-	0.550471	0.959098	-2.47796
5	129355086	129355086	-	0.990375	0.98537	1.01741
5	129388197	129388197	-	0.507172	0.95529	3.95894
5	129388275	129388275	-	0.636808	0.966038	-2.15428
5	129388287	129388287	-	0.390052	0.936926	3.21028
5	129388290	129388290	-	0.637656	0.966118	1.61373
5	129388350	129388350	-	0.773727	0.976041	-0.952757
5	129388391	129388391	-	0.697386	0.969895	0.955682
5	129388417	129388417	-	0.620332	0.964819	-1.50028
5	129388459	129388459	-	0.741331	0.97332	-0.847833
5	129388473	129388473	-	0.744923	0.973714	-0.995976
5	129388528	129388528	-	0.227006	0.897205	6.45546
5	129388567	129388567	-	0.440139	0.94593	-2.74005
5	129388578	129388578	-	0.776623	0.976381	-1.22804
5	129423064	129423064	+	0.471294	0.951261	1.38998
5	129423065	129423065	-	0.478768	0.95203	3.71461
5	129423142	129423142	+	0.928022	0.984581	-0.148414
5	129423154	129423154	+	0.540026	0.958072	1.20427
5	129455373	129455373	-	0.169319	0.873037	-1.19312
5	129455394	129455394	-	0.808476	0.979071	0.185533
5	129455418	129455418	-	0.221332	0.895143	-0.797439
5	129455446	129455446	-	0.306309	0.916697	0.449735
5	129456973	129456973	-	0.0415181	0.739957	-10.3831
5	129457017	129457017	-	0.879028	0.982566	0.51817
5	129457019	129457019	-	0.798877	0.978493	1.12364
5	129457095	129457095	-	0.578341	0.961202	-3.02359
5	129457122	129457122	-	0.402879	0.939675	3.44551
5	129501030	129501030	-	0.502874	0.954656	-0.664818
5	129501032	129501032	-	0.877887	0.982566	-0.34594
5	129501038	129501038	-	0.762731	0.974931	-0.310532
5	129501106	129501106	-	0.178974	0.878221	-0.528788
5	129501126	129501126	-	0.495165	0.953542	0.36064
5	129501155	129501155	-	0.68289	0.969078	0.42552
5	129501171	129501171	-	0.861755	0.981964	0.177684
5	129501175	129501175	-	0.3918	0.937285	0.402261
5	129501180	129501180	-	0.161583	0.868362	0.801498
5	129501201	129501201	-	0.257469	0.90447	-1.1671
5	129501210	129501210	-	0.629412	0.965296	0.472761
5	129501222	129501222	-	0.939072	0.984842	0.165498
5	129501231	129501231	-	0.515409	0.955997	0.246257
5	129501252	129501252	-	0.670574	0.968083	-0.397748
5	129501260	129501260	-	0.992759	0.98537	-0.121574
5	129501277	129501277	-	0.520325	0.956054	0.380532
5	129501288	129501288	-	0.732495	0.972689	0.721154
5	129501291	129501291	-	0.0608922	0.77634	-1.02041
5	129502166	129502166	-	0.543767	0.958325	-0.774644
5	129502170	129502170	-	0.0133162	0.623384	2.96841
5	129502193	129502193	-	0.439937	0.9459	-0.90999
5	129502227	129502227	-	0.179576	0.878928	-2.76914
5	129502320	129502320	-	0.87034	0.982309	-1.02397
5	129502431	129502431	-	0.989559	0.98537	0.925325
5	129502453	129502453	-	0.881381	0.982566	-0.784218
5	129502460	129502460	-	0.480443	0.952371	1.77633
5	129502511	129502511	-	0.0168754	0.648018	7.30023
5	129502541	129502541	-	0.37277	0.93336	-3.45482
5	129502621	129502621	-	0.747394	0.973981	-0.935406
5	129502627	129502627	-	0.428487	0.944454	-2.55839
5	129518143	129518143	-	0.00760734	0.573732	9.0572
5	129518204	129518204	-	0.655954	0.967517	1.68126
5	129525082	129525082	-	0.36368	0.931627	-1.74169
5	129525119	129525119	-	0.0686922	0.788074	-7.27749
5	129542513	129542513	-	0.907229	0.983789	-1.14174
5	129563947	129563947	-	0.160094	0.867196	-6.33648
5	129563990	129563990	-	0.997878	0.98537	-0.036075
5	129564017	129564017	-	0.872232	0.982436	0.635447
5	129564032	129564032	-	0.222167	0.895253	-4.36613
5	129589204	129589204	-	0.851636	0.981642	0.304379
5	129601892	129601892	-	0.0579692	0.772246	4.70309
5	129601946	129601946	-	0.764548	0.975028	-1.76893
5	129611009	129611009	-	0.617228	0.964612	1.14781
5	129632090	129632090	-	0.226857	0.897148	-4.6915
5	129632105	129632105	-	0.808731	0.979077	-0.662696
5	129632239	129632239	-	0.163307	0.869032	-2.53438
5	129632249	129632249	-	0.477621	0.951898	2.14068
5	129632477	129632477	-	0.28357	0.911159	2.11736
5	129632498	129632498	-	0.583817	0.961709	1.14276
5	129633578	129633578	-	0.856152	0.9817	-0.204339
5	129633607	129633607	-	0.0568777	0.77017	-5.42372
5	129690731	129690731	-	0.132065	0.84672	4.0835
5	129690820	129690820	-	0.868559	0.982157	-0.0353982
5	129690936	129690936	-	0.028819	0.704876	-4.90202
5	129690945	129690945	-	0.63192	0.965586	-1.42022
5	129715698	129715698	-	0.93881	0.984842	-0.0313988
5	129715702	129715702	-	0.706955	0.970817	-0.507316
5	129715713	129715713	-	0.510815	0.955713	0.460498
5	129715781	129715781	-	0.982902	0.98537	0.0123919
5	129715787	129715787	-	0.0717421	0.792517	-1.77536
5	129715800	129715800	-	0.0188546	0.660832	-1.33779
5	129715817	129715817	-	0.330916	0.922406	0.988822
5	129715825	129715825	-	0.757241	0.974402	-0.225405
5	129715836	129715836	-	0.461315	0.949762	-0.754812
5	129715851	129715851	-	0.596224	0.963075	-0.544079
5	129715876	129715876	-	0.170058	0.8734	-1.07208
5	129715985	129715985	-	0.675213	0.968604	0.788144
5	129717210	129717210	-	0.116614	0.833992	5.71356
5	129717241	129717241	-	0.0318001	0.716143	-8.402
5	129717286	129717286	-	0.523704	0.956311	2.4378
5	129717359	129717359	-	0.925872	0.984567	0.459545
5	129717389	129717389	-	0.115368	0.832877	-4.08553
5	129723760	129723760	-	0.0394496	0.735851	-3.77374
5	129723765	129723765	-	0.655622	0.967458	0.576644
5	129723825	129723825	-	0.697848	0.969965	1.02114
5	129723892	129723892	-	0.53856	0.95791	1.43706
5	129723912	129723912	-	0.719502	0.971968	-1.51513
5	129723935	129723935	-	0.599905	0.963228	-0.604485
5	129723940	129723940	-	0.249936	0.902444	-4.11267
5	129725664	129725664	-	0.590346	0.962383	0.631539
5	129725691	129725691	-	0.456869	0.949194	0.739336
5	129725693	129725693	-	0.820635	0.979862	-0.261365
5	129725706	129725706	-	0.894836	0.983334	0.0916534
5	129725738	129725738	-	0.627813	0.965263	-0.332071
5	129725749	129725749	-	0.213357	0.892401	-0.85626
5	129725761	129725761	-	0.1762	0.876691	1.18997
5	129725770	129725770	-	0.99799	0.98537	-0.0477537
5	129725825	129725825	-	0.680512	0.96888	0.831136
5	129726716	129726716	-	0.52938	0.957087	-1.22887
5	129726815	129726815	-	0.813272	0.979432	0.765132
5	129726857	129726857	-	0.937483	0.984833	-0.190259
5	129762116	129762116	-	0.525516	0.956562	-2.55219
5	129762206	129762206	-	0.409437	0.940871	-1.9201
5	129762213	129762213	-	0.659589	0.967584	1.10424
5	129762249	129762249	-	0.215553	0.893082	-4.98536
5	129762304	129762304	-	0.145974	0.857089	6.76358
5	129762332	129762332	-	0.583996	0.961715	3.08231
5	129762351	129762351	-	0.386687	0.936329	4.00908
5	129766560	129766560	-	0.344907	0.9268	1.93277
5	129766728	129766728	-	0.738694	0.973203	1.29021
5	129779462	129779462	-	0.153512	0.863203	-1.45944
5	129782370	129782370	-	0.789553	0.977566	0.10907
5	129782403	129782403	-	0.0768649	0.798643	4.69912
5	129785920	129785920	-	0.383197	0.935388	-1.29153
5	129785938	129785938	-	0.0782329	0.800016	-3.59347
5	129786113	129786113	-	0.853805	0.981642	-0.36264
5	129786357	129786357	-	0.349321	0.927785	-4.11245
5	129786372	129786372	-	0.184312	0.881375	5.06306
5	129786432	129786432	-	0.812435	0.979409	1.91336
5	129786481	129786481	-	0.459414	0.949531	-2.93894
5	129787115	129787115	-	0.264638	0.906589	1.25168
5	129787121	129787121	-	0.674654	0.968531	-0.57971
5	129787123	129787123	-	0.012088	0.614525	2.12766
5	129787134	129787134	-	0.655914	0.967517	-0.477217
5	129787894	129787894	-	0.187246	0.88231	-0.380228
5	129787945	129787945	-	0.321348	0.921024	-0.761205
5	129787951	129787951	-	0.354244	0.928881	0.927495
5	129787965	129787965	-	0.222494	0.895405	0.937544
5	129787980	129787980	-	0.781172	0.976816	-0.133037
5	129788061	129788061	-	0.783234	0.976916	-0.0972499
5	129788081	129788081	-	0.826379	0.980321	-0.289974
5	129846520	129846520	-	0.277603	0.909891	3.48543
5	129846666	129846666	-	0.620019	0.964813	-1.96173
5	129847153	129847153	-	0.0921713	0.813449	0.711744
5	129847176	129847176	-	0.978712	0.98537	-0.0255115
5	129847197	129847197	-	0.0431699	0.743196	-1.05634
5	129856345	129856345	-	0.405525	0.940133	-1.09109
5	129864578	129864578	-	0.810027	0.979247	-0.595858
5	129864583	129864583	-	0.681013	0.969016	-1.54561
5	129864587	129864587	-	0.342586	0.926014	2.7199
5	129864594	129864594	-	0.468446	0.950851	2.83374
5	129869419	129869419	-	0.996886	0.98537	0.0936563
5	129869448	129869448	-	0.631927	0.965586	-1.23276
5	129869475	129869475	-	0.662926	0.967584	-0.900122
5	129869542	129869542	-	0.892294	0.983292	-0.43295
5	129869560	129869560	-	0.685489	0.969188	-1.49434
5	129886282	129886282	-	0.433543	0.945118	-1.60181
5	129886414	129886414	-	0.513137	0.955732	-1.3651
5	129886425	129886425	-	0.267139	0.907133	2.25141
5	129886466	129886466	-	0.14415	0.855518	-4.35874
5	129886472	129886472	-	0.991445	0.98537	0.657109
5	129886490	129886490	-	0.653073	0.967313	0.276729
5	129886530	129886530	-	0.452461	0.948647	0.847533
5	129886611	129886611	-	0.421651	0.943612	1.05806
5	129886615	129886615	-	0.766116	0.975145	0.537233
5	129886636	129886636	-	0.439457	0.945879	0.81889
5	129886699	129886699	-	0.183819	0.881101	-1.32425
5	129886718	129886718	-	0.297474	0.914206	-0.925926
5	129887259	129887259	-	0.277773	0.909891	-0.578035
5	129887270	129887270	-	0.102262	0.822391	2.05026
5	129908136	129908136	-	0.95475	0.985102	-0.144928
5	129908375	129908375	-	0.00961644	0.594588	-1.5625
5	129908397	129908397	-	0.0339268	0.722837	1.86508
5	129908429	129908429	-	0.41632	0.942621	-0.808604
5	129908436	129908436	-	0.118103	0.835937	-1.08025
5	129908438	129908438	-	0.754397	0.974307	-0.385181
5	129908454	129908454	-	0.323499	0.921163	-0.84642
5	129914396	129914396	-	0.730164	0.972464	-0.918722
5	129914500	129914500	-	0.756924	0.974402	-0.227075
5	129914545	129914545	-	0.801204	0.978554	-0.489095
5	129914591	129914591	-	0.809607	0.979164	0.143266
5	129917736	129917736	-	0.00555747	0.551221	6.87078
5	129917755	129917755	-	0.723127	0.972183	1.53985
5	129917862	129917862	-	0.0973812	0.819075	6.50246
5	129932070	129932070	-	0.949627	0.985102	0.239463
5	129932103	129932103	-	0.809669	0.979164	-0.477378
5	129932143	129932143	-	0.926014	0.984567	-0.38857
5	129941318	129941318	-	0.292199	0.912995	-1.03964
5	129941408	129941408	-	0.782781	0.976881	-0.143793
5	129941451	129941451	-	0.781264	0.976816	-0.345066
5	129942583	129942583	-	0.036127	0.729158	-1.31579
5	129942586	129942586	-	0.262967	0.906127	-0.444444
5	129942595	129942595	-	0.306358	0.916715	-0.874404
5	129942609	129942609	-	0.129153	0.845222	-1.26621
5	129942621	129942621	-	0.560576	0.959883	-0.600914
5	129942624	129942624	-	0.669007	0.967912	-0.521935
5	129942643	129942643	-	0.106122	0.824839	-2.39925
5	129942682	129942682	-	0.505272	0.955086	-0.803143
5	129942714	129942714	-	0.978486	0.98537	-0.0571532
5	129942729	129942729	-	0.649213	0.967231	0.43387
5	129942785	129942785	-	0.954721	0.985102	-0.0208268
5	129942800	129942800	-	0.0191203	0.662465	2.20107
5	129942810	129942810	-	0.682174	0.969022	-0.308768
5	129942894	129942894	-	0.949637	0.985102	-0.0559538
5	129942930	129942930	-	0.544106	0.958395	-0.785171
5	129943655	129943655	-	0.712676	0.971432	-0.881002
5	129947756	129947756	-	0.668711	0.967912	0.924485
5	129947766	129947766	-	0.18411	0.881211	2.93016
5	129948083	129948083	-	0.544776	0.958578	-1.44082
5	129952330	129952330	-	0.346452	0.926922	1.88334
5	129952465	129952465	-	0.9387	0.984842	0.361811
5	129954940	129954940	-	0.167659	0.871812	4.78045
5	129955121	129955121	-	0.124792	0.841867	4.44899
5	129967255	129967255	-	0.261736	0.90587	4.13321
5	129974882	129974882	-	0.796689	0.978296	-0.773415
5	129974923	129974923	-	0.144923	0.856213	2.20415
5	129974928	129974928	-	0.952573	0.985102	-0.148909
5	129983152	129983152	-	0.100646	0.821119	-4.02764
5	129983233	129983233	-	0.31229	0.91833	-3.33198
5	129994703	129994703	-	0.683939	0.969188	2.05551
5	129999119	129999119	-	0.15006	0.860136	5.54557
5	129999238	129999238	-	0.945392	0.98496	-0.0393018
5	129999336	129999336	-	0.533261	0.957218	-1.37959
5	130003050	130003050	-	0.428523	0.944459	-0.675398
5	130003057	130003057	-	0.93325	0.984718	-0.114215
5	130010307	130010307	-	0.681421	0.969016	-0.574241
5	130010364	130010364	-	0.775666	0.976295	0.385628
5	130010366	130010366	-	0.996394	0.98537	0.0270281
5	130010440	130010440	-	0.0136191	0.625952	5.16678
5	130010497	130010497	-	0.505847	0.955086	-1.12346
5	130022573	130022573	-	0.403981	0.939833	-1.75151
5	130022603	130022603	-	0.669072	0.967912	0.990582
5	130022606	130022606	-	0.639225	0.966317	1.04439
5	130022828	130022828	-	0.0676362	0.786422	-7.93296
5	130022957	130022957	-	0.491076	0.953368	-2.69559
5	130023022	130023022	-	0.825327	0.980264	-1.68971
5	130031462	130031462	-	0.475293	0.951718	1.74369
5	130031471	130031471	-	0.622879	0.964855	0.95193
5	130031567	130031567	-	0.667794	0.967864	-0.7199
5	130031575	130031575	-	0.556801	0.959562	0.488641
5	130031823	130031823	-	0.836561	0.981023	-0.428316
5	130032479	130032479	-	0.98753	0.98537	-0.0580406
5	130032572	130032572	-	0.838093	0.981023	-1.84976
5	130034116	130034116	-	0.187404	0.882394	-4.47612
5	130034257	130034257	-	0.646293	0.96706	-2.45243
5	130038420	130038420	-	0.759096	0.974612	-1.55308
5	130038463	130038463	-	0.0380555	0.733775	5.74345
5	130044139	130044139	-	0.0252517	0.691165	-4.5249
5	130044371	130044371	-	0.751623	0.974245	-0.427671
5	130044459	130044459	-	0.255296	0.904079	-1.01404
5	130044494	130044494	-	0.291215	0.912671	-1.37388
5	130044565	130044565	-	0.395038	0.93796	-1.60817
5	130044575	130044575	-	0.269063	0.907693	-1.61908
5	130044595	130044595	-	0.360123	0.930774	-1.83414
5	130044647	130044647	-	0.305022	0.916533	0.739215
5	130044698	130044698	-	0.327604	0.921713	-1.42306
5	130044738	130044738	-	0.41554	0.942432	1.277
5	130044766	130044766	-	0.214208	0.892603	-4.72005
5	130044780	130044780	-	0.102624	0.822555	-3.06385
5	130044840	130044840	-	0.417572	0.94284	2.36022
5	130066027	130066027	-	0.221407	0.895143	-2.82781
5	130066170	130066170	-	0.840903	0.981218	-0.201864
5	130067371	130067371	-	0.800015	0.978536	-1.07681
5	130068283	130068283	-	0.183212	0.880659	-5.96379
5	130074557	130074557	-	0.538202	0.957879	2.35344
5	130080176	130080176	-	0.389303	0.936926	3.74122
5	130080186	130080186	-	0.838033	0.981023	0.261081
5	130080297	130080297	-	0.531945	0.957133	3.6777
5	130080314	130080314	-	0.399167	0.939072	-2.22829
5	130081322	130081322	-	0.087967	0.808657	5.51494
5	130081806	130081806	-	0.444165	0.947037	-1.95946
5	130081844	130081844	-	0.68678	0.969212	1.84377
5	130089052	130089052	-	0.343371	0.926383	-2.92601
5	130089231	130089231	-	0.0362542	0.72934	-9.20934
5	130090175	130090175	-	0.00621591	0.556954	-14.9008
5	130096751	130096751	-	0.510161	0.955702	-1.50299
5	130096760	130096760	-	0.795999	0.97819	0.562324
5	130096854	130096854	-	0.0500427	0.757299	-9.28099
5	130096867	130096867	-	0.0936502	0.814593	-6.48805
5	130096881	130096881	-	0.972552	0.985368	1.32691
5	130139517	130139517	-	0.2616	0.905845	0.984891
5	130144212	130144212	-	0.259312	0.905157	-1.38965
5	130144219	130144219	-	0.158303	0.866284	-2.31485
5	130144221	130144221	-	0.431184	0.944908	-0.97294
5	130144224	130144224	-	0.327259	0.921689	-1.48163
5	130144235	130144235	-	0.593392	0.96275	-0.815113
5	130144241	130144241	-	0.782461	0.976881	0.411545
5	130144248	130144248	-	0.818813	0.979651	0.177892
5	130144251	130144251	-	0.980098	0.98537	0.0149925
5	130144264	130144264	-	0.926019	0.984567	-0.183844
5	130144266	130144266	-	0.938696	0.984842	-0.0149522
5	130144302	130144302	-	0.722781	0.972183	-0.740415
5	130144310	130144310	-	0.556027	0.959562	-0.91729
5	130144341	130144341	-	0.579988	0.961453	0.691573
5	130144365	130144365	-	0.0566584	0.770108	-2.77294
5	130144373	130144373	-	0.86311	0.981964	-0.017316
5	130144383	130144383	-	0.395886	0.938219	-1.63983
5	130144406	130144406	-	0.45314	0.948755	-1.57236
5	130144410	130144410	-	0.535607	0.957315	0.724353
5	130144435	130144435	-	0.0866184	0.807958	-0.995025
5	130144451	130144451	-	0.438431	0.945746	-1.50042
5	130144461	130144461	-	0.0664039	0.784631	2.0641
5	130144548	130144548	-	0.710893	0.971283	0.428242
5	130145375	130145375	-	0.464734	0.949968	-1.36054
5	130145406	130145406	-	0.299563	0.914948	-2.52983
5	130145462	130145462	-	0.248637	0.902094	-3.62234
5	130145537	130145537	-	0.175551	0.876435	-5.71559
5	130145639	130145639	-	0.418721	0.943028	3.28581
5	130145865	130145865	-	0.444058	0.947037	-2.46604
5	130145980	130145980	-	0.166838	0.871151	-5.72627
5	130146016	130146016	-	0.403261	0.939711	-3.98619
5	130146052	130146052	-	0.232845	0.898355	-6.41416
5	130146066	130146066	-	0.157644	0.865866	-8.21526
5	130149586	130149586	-	0.980871	0.98537	-0.586981
5	130149626	130149626	-	0.384894	0.935864	-2.34001
5	130149686	130149686	-	0.518934	0.956054	-1.65071
5	130149703	130149703	-	0.335109	0.923462	-2.92453
5	130149754	130149754	-	0.406456	0.940267	-3.50829
5	130160159	130160159	-	0.94129	0.984881	0.0138645
5	130169634	130169634	-	0.731294	0.972615	1.51684
5	130169646	130169646	-	0.861801	0.981964	-0.264143
5	130170613	130170613	-	0.613057	0.964011	1.7115
5	130171261	130171261	-	0.394453	0.937756	-0.590337
5	130171264	130171264	-	0.220942	0.895108	1.18204
5	130171327	130171327	-	0.16069	0.867615	-1.25722
5	130171376	130171376	-	0.867101	0.982072	0.0529317
5	130171449	130171449	-	0.868095	0.982107	-0.315963
5	130171453	130171453	-	0.396426	0.938219	0.57678
5	130171459	130171459	-	0.73419	0.972807	0.251972
5	130171466	130171466	-	0.484447	0.952793	0.664478
5	130187211	130187211	-	0.101439	0.821912	-4.73703
5	130187241	130187241	-	0.248496	0.902076	-4.92894
5	130187641	130187641	-	0.0266543	0.696735	4.08461
5	130191235	130191235	-	0.608397	0.963791	-0.865616
5	130191280	130191280	-	0.858095	0.981775	0.237383
5	130205318	130205318	-	0.0351918	0.725937	-3.64409
5	130205423	130205423	-	0.820901	0.979902	0.551232
5	130218281	130218281	-	0.534277	0.957308	1.4282
5	130218335	130218335	-	0.0451295	0.748377	3.84973
5	130218339	130218339	-	0.267628	0.907133	1.6604
5	130218345	130218345	-	0.174055	0.875857	3.6078
5	130218407	130218407	-	0.855009	0.981693	0.47141
5	130221881	130221881	-	0.0211967	0.672157	1.87882
5	130221883	130221883	-	0.705349	0.970672	-0.827803
5	130221916	130221916	-	0.644733	0.966977	0.290774
5	130222022	130222022	-	0.98245	0.98537	-0.0138026
5	130222064	130222064	-	0.257809	0.904507	0.269542
5	130222071	130222071	-	0.530694	0.957133	0.820333
5	130222092	130222092	-	0.228318	0.897303	0.806873
5	130224290	130224290	-	0.592237	0.962656	-2.12276
5	130224299	130224299	-	0.983558	0.98537	0.724585
5	130224320	130224320	-	0.515125	0.955905	-1.96011
5	130254509	130254509	-	0.0204867	0.668514	1.74431
5	130254523	130254523	-	0.226125	0.896837	0.778007
5	130254557	130254557	-	0.0865641	0.807958	-0.383877
5	130254597	130254597	-	0.867464	0.982102	0.150589
5	130263610	130263610	-	0.705602	0.970677	-1.01571
5	130263709	130263709	-	0.212435	0.892031	-5.63478
5	130263715	130263715	-	0.806036	0.978837	-1.0741
5	130263751	130263751	-	0.801578	0.978554	-1.00087
5	130266887	130266887	-	0.173031	0.875416	-4.73407
5	130266906	130266906	-	0.495776	0.953665	-1.87655
5	130266923	130266923	-	0.202758	0.889163	-3.67594
5	130273208	130273208	-	0.167334	0.871476	-4.69277
5	130275642	130275642	-	0.043499	0.744256	-9.73775
5	130275709	130275709	-	0.321259	0.920958	0.579804
5	130275775	130275775	-	0.400309	0.939255	-1.30776
5	130275848	130275848	-	0.146454	0.857593	-4.52541
5	130277876	130277876	-	0.505714	0.955086	3.05195
5	130277954	130277954	-	0.518298	0.956054	-1.9195
5	130277996	130277996	-	0.631983	0.965586	-1.14813
5	130278275	130278275	-	0.508799	0.955584	2.03757
5	130278308	130278308	-	0.97213	0.985341	0.149157
5	130278340	130278340	-	0.288873	0.912345	-2.77987
5	130290274	130290274	-	0.762244	0.974931	0.362775
5	130308211	130308211	-	0.700293	0.970156	-1.88289
5	130308236	130308236	-	0.300912	0.915438	-4.45691
5	130347914	130347914	-	0.409904	0.940939	1.85802
5	130347928	130347928	-	0.348194	0.927386	-1.57961
5	130450332	130450332	-	0.0124579	0.618123	-6.1495
5	130450375	130450375	-	0.496399	0.953893	0.618501
5	130450402	130450402	-	0.337656	0.924279	2.46443
5	130477041	130477041	-	0.961938	0.985118	-0.410603
5	130509893	130509893	-	0.808312	0.979043	-1.08327
5	130515471	130515471	-	0.358961	0.930326	-3.98707
5	130520828	130520828	-	0.356825	0.929718	-3.69906
5	130543087	130543087	-	0.795651	0.978185	-0.677002
5	130543098	130543098	-	0.735939	0.972907	-0.506736
5	130543142	130543142	-	0.593851	0.96275	-1.96659
5	130543149	130543149	-	0.572083	0.960719	-2.15924
5	130543158	130543158	-	0.707419	0.970888	-1.46267
5	130543235	130543235	-	0.929034	0.98463	0.22341
5	130543309	130543309	-	0.958627	0.985102	0.770346
5	130543325	130543325	-	0.149469	0.859747	3.80847
5	130543336	130543336	-	0.780666	0.976816	1.01349
5	130554225	130554225	-	0.395367	0.93809	-2.92733
5	130586515	130586515	-	0.638987	0.966301	-1.33058
5	130586598	130586598	-	0.69885	0.970062	-0.348383
5	130741829	130741829	-	0.493976	0.953382	2.07454
5	130741862	130741862	-	0.296845	0.914079	3.37388
5	130741891	130741891	-	0.611857	0.963918	-2.55485
5	130741951	130741951	-	0.558103	0.959649	2.55793
5	130742003	130742003	-	0.42842	0.944446	-3.30265
5	130742030	130742030	-	0.157177	0.865746	5.49337
5	130742035	130742035	-	0.225404	0.896583	4.00611
5	130742327	130742327	-	0.569384	0.960489	-2.03453
5	130742398	130742398	-	0.934448	0.984754	0.318869
5	130742412	130742412	-	0.485194	0.952795	-3.2399
5	130757782	130757782	-	0.65377	0.967342	-1.1406
5	130757897	130757897	-	0.412641	0.941691	2.39558
5	130757927	130757927	-	0.441479	0.946386	1.21698
5	130808784	130808784	-	0.687095	0.969214	-1.44982
5	130808882	130808882	-	0.703876	0.970436	1.71877
5	130853267	130853267	-	0.888389	0.982974	-0.441628
5	130853277	130853277	-	0.991441	0.98537	0.0113122
5	130853305	130853305	-	0.364241	0.931791	-2.11538
5	130858844	130858844	-	0.776362	0.976326	1.17982
5	130924737	130924737	-	0.0866112	0.807958	-7.14658
5	130950454	130950454	-	0.376434	0.934028	4.30855
5	130950504	130950504	-	0.273922	0.90891	-3.9354
5	130961602	130961602	-	0.139133	0.852446	3.05916
5	130961671	130961671	-	0.908207	0.983789	-0.355931
5	131022499	131022499	-	0.97417	0.98537	0.209033
5	131022504	131022504	-	0.948315	0.985007	-0.0472807
5	131022565	131022565	-	0.0253875	0.691187	3.1091
5	131022582	131022582	-	0.0732658	0.795343	6.30616
5	131022599	131022599	-	0.983179	0.98537	0.0818874
5	131022604	131022604	-	0.466719	0.950511	-2.17203
5	131078097	131078097	-	0.643105	0.966698	-0.665888
5	131177166	131177166	-	0.849426	0.981592	-0.493938
5	131177401	131177401	-	0.664605	0.967618	1.88714
5	131177646	131177646	-	0.984983	0.98537	0.0498504
5	131215772	131215772	-	0.204352	0.889771	4.69724
5	131215775	131215775	-	0.485262	0.952795	2.41145
5	131251990	131251990	-	0.24789	0.9018	-3.13083
5	131252016	131252016	-	0.401531	0.93942	-3.38235
5	131252123	131252123	-	0.578301	0.961184	-0.830411
5	131252157	131252157	-	0.698172	0.969996	-0.968978
5	131280786	131280786	-	0.0610041	0.776412	-2.38164
5	131305888	131305888	-	0.661466	0.967584	1.48162
5	131305895	131305895	-	0.927196	0.984581	-0.428584
5	131306001	131306001	-	0.57865	0.961289	-1.83172
5	131306125	131306125	-	0.83251	0.980827	0.533457
5	131306143	131306143	-	0.977498	0.98537	0.0040016
5	131429805	131429805	-	0.100201	0.821081	-6.41379
5	131430362	131430362	-	0.21731	0.8937	1.00676
5	131430378	131430378	-	0.908916	0.983789	-0.104792
5	131430449	131430449	-	0.553049	0.95954	-0.806452
5	131438529	131438529	-	0.904245	0.983767	0.681412
5	131449571	131449571	-	0.337548	0.924279	4.62012
5	131499008	131499008	-	0.670646	0.968083	-1.60934
5	131499029	131499029	-	0.865782	0.981983	-0.745955
5	131499090	131499090	-	0.0216334	0.673154	4.29794
5	131516135	131516135	-	0.501236	0.95454	-1.28551
5	131516304	131516304	-	0.0126488	0.620403	-8.03636
5	131516308	131516308	-	0.0921214	0.813272	-8.508
5	131526959	131526959	-	0.26524	0.906785	2.38949
5	131527593	131527593	-	0.49081	0.953357	0.772168
5	131527618	131527618	-	0.70759	0.970912	1.26671
5	131532012	131532012	-	0.501465	0.95459	2.43624
5	131532143	131532143	-	0.343078	0.926288	3.17173
5	131532890	131532890	-	0.144903	0.856202	3.13396
5	131532983	131532983	-	0.111836	0.829936	-3.73847
5	131532986	131532986	-	0.718136	0.97189	-1.05178
5	131533433	131533433	-	0.17884	0.878089	2.50287
5	131533436	131533436	-	0.593874	0.96275	-0.33455
5	131533471	131533471	-	0.132389	0.84697	-3.68459
5	131533476	131533476	-	0.658643	0.967551	-0.811269
5	131533478	131533478	-	0.767801	0.975285	0.743972
5	131533512	131533512	-	0.721871	0.972183	1.21856
5	131533592	131533592	-	0.962762	0.985146	0.0863122
5	131533605	131533605	-	0.520984	0.956054	-1.53459
5	131533613	131533613	-	0.569811	0.96049	1.11645
5	131533761	131533761	-	0.564921	0.960296	1.70702
5	131534662	131534662	-	0.182042	0.88012	-4.81417
5	131534698	131534698	-	0.432772	0.945084	2.6472
5	131534700	131534700	-	0.454934	0.94894	1.70826
5	131534755	131534755	-	0.153342	0.862953	-2.90167
5	131535116	131535116	-	0.727672	0.972334	-1.05566
5	131535185	131535185	-	0.808514	0.979071	1.171
5	131535330	131535330	-	0.0199316	0.666335	-6.08466
5	131535409	131535409	-	0.349745	0.92801	-2.97923
5	131536018	131536018	-	0.0347867	0.725251	-4.7018
5	131536040	131536040	-	0.925471	0.984548	-0.244361
5	131536270	131536270	-	0.285106	0.911404	-2.16918
5	131536340	131536340	-	0.276613	0.909644	2.24858
5	131536736	131536736	-	0.361157	0.931089	-2.57555
5	131536766	131536766	-	0.37627	0.934028	3.05534
5	131537020	131537020	-	0.117819	0.835636	2.93578
5	131537028	131537028	-	0.375777	0.934028	2.03683
5	131537059	131537059	-	0.168207	0.872252	1.92638
5	131537081	131537081	-	0.818252	0.979595	-0.310692
5	131537109	131537109	-	0.817078	0.979517	0.244221
5	131540404	131540404	-	0.337304	0.924228	-1.9223
5	131540435	131540435	-	0.84296	0.981325	-0.794662
5	131564138	131564138	-	0.541838	0.958145	1.49854
5	131564156	131564156	-	0.620149	0.964818	0.880966
5	131564213	131564213	-	0.908836	0.983789	0.696239
5	131564244	131564244	-	0.786393	0.977221	-1.28506
5	131590219	131590219	-	0.420696	0.943538	-2.68866
5	131590383	131590383	-	0.658104	0.967551	1.35238
5	131590396	131590396	-	0.578904	0.961325	1.49075
5	131590555	131590555	-	0.32653	0.921689	3.4188
5	131629468	131629468	-	0.874863	0.982566	0.635979
5	131629607	131629607	-	0.678958	0.968798	-0.739892
5	131629622	131629622	-	0.143713	0.855144	1.17944
5	131629638	131629638	-	0.619416	0.964755	-1.03945
5	131629643	131629643	-	0.301982	0.915721	2.15425
5	131712521	131712521	-	0.94218	0.984881	0.60867
5	131827781	131827781	-	0.801962	0.978554	1.49133
5	131828082	131828082	-	0.997583	0.98537	-0.0532764
5	131828373	131828373	-	0.0845792	0.805977	6.8299
5	131849957	131849957	-	0.0473458	0.751517	-3.03634
5	131850016	131850016	-	0.925829	0.984567	-1.54418
5	131850089	131850089	-	0.443851	0.946977	2.67133
5	131851658	131851658	-	0.905618	0.983778	0.209436
5	131851668	131851668	-	0.817362	0.979518	0.761012
5	131851723	131851723	-	0.579991	0.961453	-1.33539
5	131851787	131851787	-	0.108698	0.826731	-6.46153
5	131851807	131851807	-	0.692657	0.969631	-0.734185
5	131851815	131851815	-	0.314271	0.91904	3.513
5	131851840	131851840	-	0.907765	0.983789	-0.728564
5	131851911	131851911	-	0.457702	0.949208	-0.995755
5	131858017	131858017	-	0.690239	0.969412	-0.540963
5	131858053	131858053	-	0.584493	0.961757	1.04493
5	131858121	131858121	-	0.966743	0.985196	-0.0443257
5	131858181	131858181	-	0.390485	0.936926	2.9705
5	131858332	131858332	-	0.312229	0.91833	2.96871
5	131977925	131977925	-	0.779549	0.976816	-1.79575
5	132074961	132074961	-	0.206413	0.890323	1.6887
5	132074999	132074999	-	0.803456	0.978687	-0.257441
5	132075007	132075007	-	0.322662	0.921103	-0.889313
5	132075017	132075017	-	0.10173	0.82219	-1.63609
5	132075080	132075080	-	0.870788	0.982309	-0.101394
5	132075086	132075086	-	0.397553	0.938489	-0.69922
5	132075127	132075127	-	0.772866	0.97585	-0.218759
5	132075187	132075187	-	0.127304	0.844319	-0.759642
5	132075190	132075190	-	0.587088	0.961946	-0.348006
5	132075312	132075312	-	0.236542	0.899019	1.78038
5	132088640	132088640	-	0.572447	0.960731	-1.52032
5	132115287	132115287	-	0.0543848	0.765431	5.40807
5	132115835	132115835	-	0.388109	0.936716	-2.84678
5	132115852	132115852	-	0.217819	0.8938	-4.33161
5	132115854	132115854	-	0.0483914	0.75358	-7.46477
5	132231724	132231724	-	0.545863	0.958669	0.874483
5	132231738	132231738	-	0.833247	0.980937	0.628614
5	132231745	132231745	-	0.803614	0.978687	-0.43207
5	132249479	132249479	-	0.049155	0.755016	-7.89247
5	132249485	132249485	-	0.0406772	0.739032	-8.23349
5	132249534	132249534	-	0.720716	0.972106	3.02425
5	132249660	132249660	-	0.800185	0.978545	1.87426
5	132294280	132294280	-	0.772309	0.97585	-1.24862
5	132294315	132294315	-	0.718208	0.971894	-1.24288
5	132294397	132294397	-	0.133973	0.848315	5.25534
5	132294612	132294612	-	0.00955496	0.594314	8.27271
5	132294749	132294749	-	0.498212	0.954105	2.3399
5	132305011	132305011	-	0.9787	0.98537	-0.22742
5	132329824	132329824	-	0.0722163	0.793291	7.98783
5	132329933	132329933	-	0.594731	0.962866	1.1353
5	132477735	132477735	-	0.289302	0.91236	-3.75434
5	132503400	132503400	-	0.520446	0.956054	1.30364
5	132503408	132503408	-	0.643431	0.966735	0.92646
5	132503728	132503728	-	0.20951	0.891074	-3.86182
5	132532105	132532105	-	0.187344	0.88231	-5.76473
5	132544563	132544563	-	0.246934	0.901468	1.40078
5	132544571	132544571	-	0.282612	0.911057	-2.36522
5	132544619	132544619	-	0.517521	0.956054	-0.677362
5	132544632	132544632	-	0.467691	0.950702	1.48313
5	132544662	132544662	-	0.340499	0.925505	-1.88301
5	132544699	132544699	-	0.508456	0.955498	-1.90349
5	132546273	132546273	-	0.337429	0.924279	3.79933
5	132546316	132546316	-	0.984344	0.98537	0.390702
5	132546367	132546367	-	0.313738	0.91898	-4.2717
5	132596268	132596268	-	0.85594	0.981693	0.371267
5	132596314	132596314	-	0.904795	0.983773	0.446429
5	132596317	132596317	-	0.986297	0.98537	0.188534
5	132596380	132596380	-	0.954698	0.985102	0.0770865
5	132642216	132642216	-	0.538496	0.957909	2.69935
5	132662984	132662984	-	0.803634	0.978687	1.4399
5	132723499	132723499	-	0.67684	0.968748	-1.49618
5	132723516	132723516	-	0.339606	0.925002	2.8392
5	132723543	132723543	-	0.215219	0.892922	-3.64461
5	132723563	132723563	-	0.678641	0.968798	-1.13095
5	132723638	132723638	-	0.374423	0.933689	3.54839
5	132728672	132728672	-	0.792588	0.977837	1.38889
5	132728697	132728697	-	0.340219	0.925413	3.02633
5	132894561	132894561	-	0.343718	0.926438	4.95704
5	132899972	132899972	-	0.941059	0.984881	0.475953
5	132911948	132911948	-	0.366155	0.932325	4.20426
5	132912017	132912017	-	0.782425	0.976881	1.65266
5	132912347	132912347	-	0.732035	0.972615	-1.22125
5	132968512	132968512	-	0.497555	0.954063	0.975675
5	132968521	132968521	-	0.490697	0.953357	1.37279
5	133027704	133027704	-	0.40101	0.93942	-3.12738
5	133173481	133173481	-	0.943432	0.984918	-0.0708137
5	133173491	133173491	-	0.271461	0.908302	-0.806304
5	133173520	133173520	-	0.746323	0.973768	0.365726
5	133320568	133320568	-	0.642513	0.966594	-1.48417
5	133320608	133320608	-	0.879759	0.982566	-0.657277
5	133349817	133349817	-	0.0320853	0.716275	8.28741
5	133415055	133415055	-	0.619897	0.964813	1.42899
5	133415141	133415141	-	0.494483	0.953448	2.33331
5	133415197	133415197	-	0.15014	0.860136	3.51451
5	133415208	133415208	-	0.163122	0.869032	-2.71026
5	133475382	133475382	-	0.965272	0.985196	-0.0886994
5	133585183	133585183	-	0.0264897	0.696009	11.1205
5	133675814	133675814	-	0.393364	0.937589	5.16789
5	133712720	133712720	-	0.582606	0.961607	-2.6014
5	133712748	133712748	-	0.175658	0.876496	5.43788
5	133719030	133719030	-	0.0263579	0.69513	9.58191
5	133754410	133754410	-	0.22291	0.895515	-2.79582
5	133795830	133795830	-	0.143224	0.854747	-3.66919
5	133795849	133795849	-	0.263389	0.906127	-1.3609
5	133802358	133802358	-	0.682628	0.969067	1.8472
5	133802384	133802384	-	0.2641	0.906551	5.27467
5	133819170	133819170	-	0.942054	0.984881	0.819672
5	133834943	133834943	-	0.874971	0.982566	-0.984743
5	133835024	133835024	-	0.74416	0.973714	1.15299
5	134027966	134027966	-	0.405272	0.940042	-1.97832
5	134027980	134027980	-	0.968808	0.985263	1.12845
5	134063866	134063866	-	0.345946	0.926922	1.03519
5	134063871	134063871	-	0.263043	0.906127	1.51673
5	134063891	134063891	-	0.553057	0.95954	-1.44144
5	134099372	134099372	-	0.972692	0.985368	-0.139286
5	134099404	134099404	-	0.44387	0.946977	-0.472733
5	134099445	134099445	-	0.333488	0.923145	1.34322
5	134099476	134099476	-	0.198883	0.887366	0.398406
5	134099502	134099502	-	0.796237	0.978225	-0.354547
5	134119346	134119346	-	0.063424	0.780924	-2.98557
5	134121457	134121457	-	0.134597	0.848971	-8.09617
5	134121495	134121495	-	0.021758	0.674244	-12.7738
5	134143079	134143079	-	0.461748	0.949762	-3.35612
5	134143106	134143106	-	0.366964	0.932451	-3.65797
5	134173164	134173164	-	0.354691	0.929031	-2.59109
5	134176795	134176795	-	0.0127677	0.621353	-1.71674
5	134176821	134176821	-	0.939017	0.984842	-0.253653
5	134176824	134176824	-	0.479667	0.952242	-0.459713
5	134176826	134176826	-	0.124235	0.841021	1.16179
5	134176911	134176911	-	0.0945257	0.815711	-1.46696
5	134184648	134184648	-	0.453739	0.948844	-0.591716
5	134187894	134187894	-	0.211423	0.891771	-4.18678
5	134188008	134188008	-	0.984174	0.98537	-0.515464
5	134209734	134209734	-	0.783349	0.976929	-0.295361
5	134209782	134209782	-	0.805756	0.978791	-0.369245
5	134209870	134209870	-	0.136116	0.850039	-7.34207
5	134209875	134209875	-	0.085386	0.806779	-6.85249
5	134209878	134209878	-	0.172521	0.875009	-5.09453
5	134233024	134233024	-	0.200472	0.887872	-1.59299
5	134237932	134237932	-	0.868616	0.982157	-0.366696
5	134237973	134237973	-	0.918178	0.983992	0.0682952
5	134237980	134237980	-	0.359253	0.930439	1.29243
5	134237990	134237990	-	0.707116	0.970847	0.536003
5	134238024	134238024	-	0.229352	0.897535	3.08414
5	134238047	134238047	-	0.170031	0.8734	-2.66556
5	134253395	134253395	-	0.925646	0.984548	0.241258
5	134253423	134253423	-	0.547689	0.958988	1.48878
5	134253484	134253484	-	0.100019	0.821081	3.8112
5	134253500	134253500	-	0.66215	0.967584	0.495889
5	134253519	134253519	-	0.372083	0.933271	1.91824
5	134266500	134266500	-	0.753578	0.974265	-1.65961
5	134266528	134266528	-	0.663302	0.967584	-3.10374
5	134293023	134293023	-	0.952105	0.985102	-1.12548
5	134293083	134293083	-	0.693916	0.969714	-0.387032
5	134293136	134293136	-	0.526793	0.956678	1.51104
5	134300323	134300323	-	0.695572	0.969779	-0.447474
5	134300329	134300329	-	0.677919	0.96879	0.636004
5	134310140	134310140	-	0.580306	0.961464	-0.748226
5	134310148	134310148	-	0.962163	0.985125	0.0711217
5	134310203	134310203	-	0.888778	0.982974	-0.357796
5	134310280	134310280	-	0.655287	0.967421	-0.721052
5	134310286	134310286	-	0.116813	0.834321	2.14815
5	134310315	134310315	-	0.234617	0.898494	-2.42994
5	134311274	134311274	-	0.878224	0.982566	-0.260392
5	134311378	134311378	-	0.428823	0.944564	-2.42705
5	134312743	134312743	-	0.202822	0.889163	-4.59579
5	134312756	134312756	-	0.620613	0.964819	-0.820908
5	134315330	134315330	-	0.127213	0.844315	-2.26826
5	134315353	134315353	-	0.477732	0.951915	-0.457194
5	134315377	134315377	-	0.92304	0.984457	-0.169224
5	134315428	134315428	-	0.548507	0.959001	-0.538792
5	134315470	134315470	-	0.932891	0.984718	-0.087146
5	134315519	134315519	-	0.401703	0.93942	-1.28205
5	134316759	134316759	-	0.00772864	0.575656	-9.42557
5	134316804	134316804	-	0.610206	0.96383	-0.995157
5	134328775	134328775	-	0.132994	0.847212	-5.85642
5	134328795	134328795	-	0.42677	0.944268	1.45759
5	134328803	134328803	-	0.840984	0.981218	-1.12325
5	134328838	134328838	-	0.367459	0.932567	1.96738
5	134328865	134328865	-	0.443313	0.946822	2.00145
5	134333135	134333135	-	0.0838813	0.805246	5.60757
5	134333145	134333145	-	0.115104	0.832662	4.4181
5	134333151	134333151	-	0.582677	0.961607	-1.82605
5	134341254	134341254	-	0.567438	0.960489	2.11653
5	134341321	134341321	-	0.257811	0.904507	1.4016
5	134341339	134341339	-	0.585364	0.961821	-1.55487
5	134341342	134341342	-	0.810968	0.979385	0.824381
5	134341354	134341354	-	0.382656	0.935342	-2.74569
5	134341364	134341364	-	0.582859	0.961611	-1.47197
5	134341366	134341366	-	0.995989	0.98537	-0.208774
5	134341536	134341536	-	0.927573	0.984581	0.00950472
5	134341551	134341551	-	0.776836	0.976406	-0.278249
5	134341617	134341617	-	0.712476	0.971432	-1.30027
5	134341621	134341621	-	0.800656	0.978545	-1.28294
5	134358727	134358727	-	0.567064	0.960484	-1.85407
5	134358756	134358756	-	0.319852	0.920538	4.22987
5	134365358	134365358	-	0.446915	0.947279	-1.82208
5	134385195	134385195	-	0.915956	0.983968	-0.436954
5	134385224	134385224	-	0.735922	0.972907	-1.54895
5	134422831	134422831	-	0.821415	0.980006	-0.289855
5	134442518	134442518	-	0.990754	0.98537	0.207194
5	134442560	134442560	-	0.220592	0.895001	-2.7656
5	134454615	134454615	-	0.1112	0.829418	8.68228
5	134454619	134454619	-	0.747934	0.974042	1.18373
5	134454648	134454648	-	0.274574	0.909104	4.98544
5	134454650	134454650	-	0.297249	0.914206	4.75859
5	134454662	134454662	-	0.602109	0.963308	-3.04137
5	134454697	134454697	-	0.1825	0.880129	5.3423
5	134454843	134454843	-	0.577902	0.961162	-2.47504
5	134454852	134454852	-	0.21845	0.894111	5.40826
5	134455433	134455433	-	0.551377	0.959303	1.00411
5	134455449	134455449	-	0.921687	0.984403	-0.261628
5	134455477	134455477	-	0.672636	0.968295	1.21187
5	134455486	134455486	-	0.277446	0.909891	2.08333
5	134486127	134486127	-	0.350412	0.928155	0.97228
5	134491768	134491768	-	0.934195	0.984754	0.269906
5	134491830	134491830	-	0.684881	0.969188	-1.18376
5	134494451	134494451	-	0.0423106	0.741803	1.2
5	134499995	134499995	-	0.530846	0.957133	-1.875
5	134500023	134500023	-	0.859823	0.981842	-0.661249
5	134500080	134500080	-	0.193657	0.885154	-4.03804
5	134500113	134500113	-	0.769313	0.97554	0.714456
5	134500144	134500144	-	0.326848	0.921689	-3.3193
5	134520234	134520234	-	0.207068	0.890603	1.8609
5	134520292	134520292	-	0.0180643	0.654982	-2.65413
5	134520298	134520298	-	0.977387	0.98537	-0.262803
5	134528552	134528552	-	0.110983	0.829368	-7.90318
5	134528715	134528715	-	0.271139	0.908156	-6.5838
5	134528740	134528740	-	0.294217	0.913601	3.44592
5	134544820	134544820	-	0.497295	0.954058	-2.72971
5	134544828	134544828	-	0.155484	0.864553	-6.26598
5	134544837	134544837	-	0.0182247	0.65575	-9.02749
5	134550727	134550727	-	0.72877	0.972372	-1.41971
5	134551003	134551003	-	0.323844	0.921266	3.22879
5	134552671	134552671	-	0.636355	0.966021	0.454865
5	134552756	134552756	-	0.575132	0.961011	-0.612689
5	134552766	134552766	-	0.947095	0.985007	0.12987
5	134558164	134558164	-	0.875084	0.982566	-0.473765
5	134558214	134558214	-	0.130989	0.846219	-3.30631
5	134558227	134558227	-	0.91073	0.983789	0.0765345
5	134558246	134558246	-	0.229365	0.897535	-2.37503
5	134566851	134566851	-	0.810286	0.979289	0.388975
5	134572161	134572161	-	0.49726	0.954058	-0.656333
5	134572186	134572186	-	0.755409	0.974323	-0.173433
5	134579639	134579639	-	0.896721	0.983458	-0.471686
5	134583416	134583416	-	0.685634	0.969188	-1.12772
5	134583442	134583442	-	0.284609	0.911404	3.75617
5	134608971	134608971	-	0.558587	0.959649	-1.88406
5	134608983	134608983	-	0.539302	0.957957	-2.97007
5	134609018	134609018	-	0.337968	0.924441	-3.65581
5	134609074	134609074	-	0.366249	0.932325	-2.55957
5	134637550	134637550	-	0.615009	0.964254	-0.864791
5	134637963	134637963	-	0.000587316	0.35393	-7.96368
5	134726319	134726319	-	0.251906	0.903082	2.0266
5	134726327	134726327	-	0.331063	0.922497	-1.23729
5	134726362	134726362	-	0.901325	0.983553	-0.362123
5	134729159	134729159	-	0.319765	0.920538	-1.87586
5	134729171	134729171	-	0.0399934	0.737409	-5.49191
5	134729212	134729212	-	0.189243	0.88335	-5.03729
5	134740525	134740525	-	0.859799	0.981842	-0.440081
5	134740555	134740555	-	0.898019	0.98346	0.0274973
5	134740688	134740688	-	0.210326	0.891283	-4.57947
5	134767597	134767597	-	0.584549	0.961757	-1.31401
5	134767606	134767606	-	0.929979	0.98463	-0.439433
5	134767622	134767622	-	0.0875296	0.80862	4.16614
5	134947322	134947322	-	0.501175	0.95454	-3.32
5	134954689	134954689	-	0.822172	0.980023	-0.867508
5	134954695	134954695	-	0.788823	0.977484	0.961293
5	134965644	134965644	-	0.0905009	0.811346	-2.33404
5	134965646	134965646	-	0.133743	0.848048	-2.33159
5	134965685	134965685	-	0.728672	0.972364	-0.449198
5	134965688	134965688	-	0.745698	0.973742	-0.478606
5	134965792	134965792	-	0.475634	0.95176	-1.15385
5	134965846	134965846	-	0.406404	0.940267	1.04706
5	134974400	134974400	-	0.309164	0.917505	-4.90846
5	134974469	134974469	-	0.777216	0.9765	1.67083
5	134976194	134976194	-	0.243599	0.90056	3.23655
5	134976251	134976251	-	0.207154	0.890622	4.56476
5	134981538	134981538	-	0.89093	0.98321	-0.0916905
5	134981579	134981579	-	0.298684	0.914796	-4.44182
5	134981596	134981596	-	0.791866	0.977796	-0.781567
5	134987734	134987734	-	0.581211	0.961607	-1.79495
5	134987833	134987833	-	0.393018	0.937458	-3.50498
5	134987882	134987882	-	0.111038	0.829368	-6.04236
5	134987902	134987902	-	0.612894	0.964011	1.23877
5	134992984	134992984	-	0.489658	0.953124	2.85145
5	134993005	134993005	-	0.794714	0.978104	-0.295302
5	134993017	134993017	-	0.274465	0.909067	-3.32816
5	135006750	135006750	+	0.907309	0.983789	-0.48959
5	135008422	135008422	-	0.255176	0.904079	-4.48451
5	135024739	135024739	-	0.797619	0.978349	-0.215997
5	135025121	135025121	-	0.650347	0.967232	-1.19878
5	135049232	135049232	-	0.443288	0.946822	-2.97312
5	135063418	135063418	-	0.643026	0.966686	1.37491
5	135063515	135063515	-	0.0577106	0.771833	-7.38943
5	135063532	135063532	-	0.134483	0.848971	-6.65545
5	135063627	135063627	-	0.719957	0.972031	0.182257
5	135063845	135063845	-	0.53472	0.957315	-0.648936
5	135063852	135063852	-	0.698777	0.97004	0.320121
5	135063854	135063854	-	0.0536568	0.764358	1.16279
5	135063860	135063860	-	0.152291	0.861804	1.38369
5	135063888	135063888	-	0.80489	0.97876	0.209064
5	135063892	135063892	-	0.0753507	0.797245	-1.5724
5	135063900	135063900	-	0.420003	0.943304	-0.890313
5	135077411	135077411	-	0.459899	0.949534	1.4795
5	135077458	135077458	-	0.0159312	0.642983	4.59687
5	135077474	135077474	-	0.773047	0.975857	0.247017
5	135077489	135077489	-	0.876173	0.982566	-0.0866791
5	135110092	135110092	-	0.841731	0.981325	-0.671344
5	135110118	135110118	-	0.684258	0.969188	1.85008
5	135110251	135110251	-	0.0467309	0.75095	-5.23818
5	135110266	135110266	-	0.0784187	0.800065	-5.47227
5	135110291	135110291	-	0.0466163	0.75064	-4.60491
5	135110348	135110348	-	0.044031	0.745191	-9.00981
5	135118711	135118711	-	0.796906	0.978307	-0.680211
5	135118863	135118863	-	0.978772	0.98537	0.429553
5	135148172	135148172	-	0.913884	0.983872	-0.364019
5	135148189	135148189	-	0.401133	0.93942	-2.5211
5	135148293	135148293	-	0.430994	0.944874	-2.05747
5	135148658	135148658	-	0.0480093	0.752681	-4.43466
5	135148701	135148701	-	0.938687	0.984842	-0.0070816
5	135148714	135148714	-	0.319944	0.920594	1.04648
5	135148746	135148746	-	0.743661	0.973607	-0.380117
5	135148755	135148755	-	0.231379	0.897862	-1.63043
5	135157313	135157313	-	0.399411	0.93911	-2.45195
5	135157358	135157358	-	0.432388	0.944983	1.49085
5	135166748	135166748	-	0.428695	0.94451	-2.07551
5	135166900	135166900	-	0.0543467	0.765279	9.8574
5	135166982	135166982	-	0.00527411	0.546373	8.95471
5	135167083	135167083	-	0.257373	0.90447	-5.5165
5	135167173	135167173	-	0.142874	0.85452	-5.71137
5	135168990	135168990	-	0.244025	0.900627	-1.02622
5	135169003	135169003	-	0.070638	0.79128	0.847458
5	135169013	135169013	-	0.664666	0.967618	-0.502163
5	135169082	135169082	-	0.511803	0.955732	-0.563912
5	135169102	135169102	-	0.871631	0.982362	-0.170537
5	135186995	135186995	-	0.0706429	0.79128	1.41928
5	135187002	135187002	-	0.0140605	0.62858	1.46199
5	135187043	135187043	-	0.245624	0.901344	0.843852
5	135187057	135187057	-	0.93667	0.984816	-0.103135
5	135187061	135187061	-	0.125136	0.842263	0.684932
5	135187065	135187065	-	0.573585	0.960911	0.531258
5	135187071	135187071	-	0.0749063	0.796839	2.30393
5	135187085	135187085	-	0.708553	0.970968	-0.488315
5	135191588	135191588	-	0.259925	0.905257	-3.45969
5	135196486	135196486	-	0.422933	0.94379	-2.67689
5	135219898	135219898	-	0.399751	0.93916	-1.83531
5	135219996	135219996	-	0.602996	0.963308	0.577827
5	135236662	135236662	-	0.969909	0.985279	-0.446709
5	135248945	135248945	-	0.0320786	0.716246	-5.59413
5	135306523	135306523	-	0.309336	0.91755	4.42529
5	135306561	135306561	-	0.551908	0.959428	3.36827
5	135306634	135306634	-	0.267406	0.907133	5.37627
5	135306705	135306705	-	0.245658	0.901344	5.31183
5	135306750	135306750	-	0.0405132	0.738624	7.63106
5	135306782	135306782	-	0.819733	0.979719	0.784969
5	135306829	135306829	-	0.840933	0.981218	-1.11157
5	135320054	135320054	-	0.0924742	0.813583	-6.95561
5	135346175	135346175	-	0.239928	0.899558	-4.53246
5	135346204	135346204	-	0.423475	0.94379	-2.26941
5	135346251	135346251	-	0.581839	0.961607	1.24579
5	135346327	135346327	-	0.547062	0.95897	-2.41149
5	135346331	135346331	-	0.466037	0.950302	2.60017
5	135346429	135346429	-	0.674991	0.968566	1.1261
5	135349607	135349607	-	0.902579	0.983658	1.01449
5	135349631	135349631	-	0.760868	0.974762	-0.460905
5	135349643	135349643	-	0.493759	0.953382	1.14759
5	135349663	135349663	-	0.372763	0.93336	1.70707
5	135353983	135353983	-	0.960943	0.985102	0.281765
5	135354041	135354041	-	0.473355	0.95154	-1.93858
5	135354061	135354061	-	0.880641	0.982566	0.697314
5	135354139	135354139	-	0.775322	0.976255	1.02862
5	135384070	135384070	-	0.654515	0.967346	-2.66939
5	135395689	135395689	-	0.0981456	0.820138	-4.7542
5	135395811	135395811	-	0.556714	0.959562	-1.91459
5	135395841	135395841	-	0.890902	0.98321	-0.654762
5	135395985	135395985	-	0.983396	0.98537	-0.103037
5	135404966	135404966	-	0.558808	0.959649	1.09041
5	135404978	135404978	-	0.634325	0.965861	-1.92125
5	135488012	135488012	-	0.881459	0.982566	0.677852
5	135488082	135488082	-	0.876259	0.982566	-0.261366
5	135488143	135488143	-	0.842223	0.981325	0.95906
5	135488155	135488155	-	0.714581	0.971578	1.14411
5	135488184	135488184	-	0.550117	0.95905	-1.96059
5	135494637	135494637	-	0.309249	0.917529	2.39642
5	135529566	135529566	-	0.572597	0.960754	-0.534133
5	135543948	135543948	-	0.561974	0.960015	-0.734903
5	135543975	135543975	-	0.780646	0.976816	-0.533297
5	135543980	135543980	-	0.493911	0.953382	0.772947
5	135543987	135543987	-	0.667839	0.967864	1.68692
5	135543999	135543999	-	0.796443	0.97828	0.172091
5	135544059	135544059	-	0.982151	0.98537	0.0740099
5	135544083	135544083	-	0.314164	0.91904	-0.787835
5	135544147	135544147	-	0.462041	0.949835	0.785232
5	135544197	135544197	-	0.581684	0.961607	0.444676
5	135545514	135545514	-	0.956797	0.985102	0.151622
5	135567948	135567948	-	0.468626	0.950895	3.3762
5	135633015	135633015	-	0.683568	0.969156	0.0638682
5	135633068	135633068	-	0.326325	0.921689	0.757838
5	135633079	135633079	-	0.594743	0.962866	0.547195
5	135633104	135633104	-	0.508461	0.955498	0.426382
5	135633147	135633147	-	0.716658	0.971781	0.291605
5	135633177	135633177	-	0.374153	0.93367	-0.865034
5	135641896	135641896	-	0.445699	0.947143	3.87268
5	135641932	135641932	-	0.139967	0.852928	-10.5415
5	135641943	135641943	-	0.819754	0.979734	1.43118
5	135641948	135641948	-	0.442513	0.946748	-3.13819
5	135641997	135641997	-	0.471976	0.951317	4.0832
5	135642983	135642983	-	0.929862	0.98463	-0.352766
5	135642986	135642986	-	0.536586	0.957472	2.1721
5	135657812	135657812	-	0.299811	0.915195	-5.46539
5	135674982	135674982	-	0.126158	0.843565	-2.01942
5	135680765	135680765	-	0.727681	0.972334	-0.838095
5	135680824	135680824	-	0.00249052	0.477449	-3.69526
5	135680878	135680878	-	0.739529	0.973263	-0.561794
5	135682976	135682976	-	0.453806	0.948854	-2.526
5	135683084	135683084	-	0.139773	0.852669	-2.17775
5	135683091	135683091	-	0.512797	0.955732	0.791126
5	135683107	135683107	-	0.999992	0.98537	0.42753
5	135683111	135683111	-	0.339527	0.924991	-1.6701
5	135683121	135683121	-	0.207023	0.890561	-4.68023
5	135683124	135683124	-	0.171065	0.874118	-2.45725
5	135683136	135683136	-	0.751425	0.974245	-0.392175
5	135690686	135690686	-	0.0267076	0.696735	-6.56153
5	135695245	135695245	-	0.296983	0.914157	-3.63461
5	135695376	135695376	-	0.767995	0.975306	-0.342931
5	135695470	135695470	-	0.736251	0.972973	1.27447
5	135698010	135698010	-	0.0719614	0.792792	-3.30367
5	135698012	135698012	-	0.295851	0.913931	-3.10414
5	135698074	135698074	-	0.0420335	0.740922	-4.12478
5	135699008	135699008	-	0.186594	0.882248	3.93903
5	135713099	135713099	-	0.793353	0.977854	-0.95682
5	135779109	135779109	-	0.399111	0.93907	0.858239
5	135779113	135779113	-	0.0781609	0.800016	0.873362
5	135779122	135779122	-	0.865709	0.981967	-0.0292227
5	135779130	135779130	-	0.0458712	0.749372	-1.27119
5	135779139	135779139	-	0.726788	0.972311	0.419997
5	135779152	135779152	-	0.11379	0.831634	-1.59461
5	135779182	135779182	-	0.447566	0.947462	-0.789474
5	135779213	135779213	-	0.113918	0.831748	-0.854701
5	135780615	135780615	-	0.288327	0.912287	-4.78208
5	135782925	135782925	-	0.279652	0.910261	-4.07277
5	135783018	135783018	-	0.204946	0.889944	-4.55357
5	135783223	135783223	-	0.874972	0.982566	-0.247579
5	135794609	135794609	-	0.445798	0.947143	0.886792
5	135794613	135794613	-	0.274444	0.909067	0.46729
5	135800740	135800740	-	0.883815	0.982615	0.620526
5	135800805	135800805	-	0.680168	0.968848	-0.522876
5	135800828	135800828	-	0.896941	0.983458	0.448654
5	135803124	135803124	-	0.688746	0.969296	-1.47768
5	135803311	135803311	-	0.256136	0.904079	5.46492
5	135806025	135806025	-	0.557816	0.959608	-3.3486
5	135806065	135806065	-	0.283127	0.911083	-3.82968
5	135806095	135806095	-	0.411051	0.941274	3.93819
5	135806113	135806113	-	0.520431	0.956054	2.35497
5	135877615	135877615	-	0.762705	0.974931	0.589543
5	135877645	135877645	-	0.520971	0.956054	0.581392
5	135877682	135877682	-	0.878492	0.982566	0.255519
5	135890444	135890444	-	0.486624	0.952884	-2.23671
5	135890487	135890487	-	0.0712987	0.792343	-5.9381
5	135890729	135890729	-	0.555905	0.959562	-2.23633
5	135900827	135900827	-	0.286324	0.911793	-2.70668
5	135900846	135900846	-	0.990503	0.98537	0.0797952
5	135900915	135900915	-	0.73041	0.972519	-0.853526
5	135903418	135903418	-	0.0328233	0.719421	-7.17797
5	135903423	135903423	-	0.959672	0.985102	0.164219
5	135904109	135904109	-	0.662016	0.967584	-0.396825
5	135904208	135904208	-	0.763249	0.974956	0.221962
5	135904312	135904312	-	0.65457	0.967347	1.78761
5	135904359	135904359	-	0.786987	0.977306	1.18044
5	135904427	135904427	-	0.764193	0.974989	-0.058781
5	135904460	135904460	-	0.78576	0.97722	0.156366
5	135908441	135908441	-	0.217077	0.893696	-6.99804
5	135908444	135908444	-	0.570395	0.960558	-3.79257
5	135908506	135908506	-	0.101095	0.821377	-6.7616
5	135908512	135908512	-	0.0257291	0.69309	-6.20867
5	135908528	135908528	-	0.821611	0.980019	-0.695901
5	135908614	135908614	-	0.785472	0.977201	0.505043
5	135908616	135908616	-	0.700975	0.9702	0.816591
5	135908627	135908627	-	0.991207	0.98537	0.147627
5	135918268	135918268	-	0.890953	0.98321	-0.0555219
5	135918315	135918315	-	0.396378	0.938219	-2.50896
5	135918355	135918355	-	0.614266	0.964154	-0.618577
5	135926179	135926179	-	0.188683	0.882909	-3.34448
5	135935350	135935350	-	0.550533	0.959127	0.401139
5	135935352	135935352	-	0.422915	0.94379	1.04118
5	135935430	135935430	-	0.658391	0.967551	-0.508849
5	135935468	135935468	-	0.618966	0.964745	-1.49899
5	135935472	135935472	-	0.00525943	0.546218	-3.5303
5	135935562	135935562	-	0.875027	0.982566	-0.68046
5	135935574	135935574	-	0.0547577	0.766167	-6.84396
5	135935582	135935582	-	0.870129	0.982309	-1.09971
5	135935599	135935599	-	0.937633	0.984833	0.112055
5	135942799	135942799	-	0.696328	0.969801	1.37305
5	135942829	135942829	-	0.166817	0.871151	-4.77802
5	135951306	135951306	-	0.738752	0.973214	0.792282
5	135957981	135957981	-	0.995397	0.98537	-0.0544774
5	135961372	135961372	-	0.00746369	0.572531	7.53898
5	135961483	135961483	-	0.712177	0.971432	-0.867027
5	135962157	135962157	-	0.926662	0.984581	0.0884184
5	135965384	135965384	-	0.356914	0.929718	2.64713
5	135965415	135965415	-	0.494982	0.953508	-1.5191
5	135965794	135965794	-	0.356456	0.929635	-3.99447
5	135965797	135965797	-	0.183104	0.880576	4.39637
5	135965815	135965815	-	0.286937	0.912	2.50447
5	135965838	135965838	-	0.0523106	0.761738	7.16403
5	135965849	135965849	-	0.221269	0.895143	-4.138
5	135965857	135965857	-	0.975423	0.98537	0.240275
5	135965860	135965860	-	0.858659	0.981795	0.0879113
5	135965871	135965871	-	0.967908	0.985227	0.429114
5	135967190	135967190	-	0.44588	0.947143	1.31347
5	135968828	135968828	-	0.847345	0.981592	1.27056
5	135972757	135972757	-	0.154824	0.864223	-5.76441
5	135972781	135972781	-	0.282915	0.911074	-3.65691
5	135972793	135972793	-	0.0326917	0.719089	-8.68481
5	135972805	135972805	-	0.985364	0.98537	0.144526
5	135972807	135972807	-	0.820913	0.979902	0.959708
5	135982632	135982632	-	0.807191	0.978995	-0.137204
5	135987616	135987616	-	0.389216	0.936926	-3.25243
5	135987624	135987624	-	0.41879	0.943028	-1.31597
5	135995378	135995378	-	0.375971	0.934028	0.744048
5	136041143	136041143	-	0.821715	0.980023	-0.37126
5	136044867	136044867	-	0.976849	0.98537	0.535168
5	136044937	136044937	-	0.924918	0.984535	-0.49435
5	136045530	136045530	-	0.2842	0.91132	4.49313
5	136045689	136045689	-	0.781281	0.976816	-0.345436
5	136045707	136045707	-	0.129065	0.845222	-3.79504
5	136045742	136045742	-	0.874444	0.982545	0.731531
5	136045816	136045816	-	0.59827	0.963167	2.23665
5	136061519	136061519	-	0.833078	0.980905	-1.21325
5	136061608	136061608	-	0.212725	0.892199	-4.05144
5	136061623	136061623	-	0.0656344	0.784326	-5.35191
5	136061678	136061678	-	0.429042	0.94459	0.820364
5	136061704	136061704	-	0.732491	0.972689	-0.771988
5	136061724	136061724	-	0.859857	0.981846	0.669028
5	136063847	136063847	-	0.0757189	0.797837	-6.0169
5	136063924	136063924	-	0.0071787	0.567855	-9.66555
5	136063969	136063969	-	0.965262	0.985196	-0.343053
5	136069643	136069643	-	0.630911	0.965499	-1.95878
5	136075219	136075219	-	0.945804	0.984973	0.197868
5	136075233	136075233	-	0.604188	0.963308	1.36594
5	136075341	136075341	-	0.0918322	0.81303	-4.72495
5	136075364	136075364	-	0.557358	0.959608	-2.13712
5	136084834	136084834	-	0.216538	0.893437	-1.4918
5	136084864	136084864	-	0.518204	0.956054	1.14087
5	136084893	136084893	-	0.656213	0.967551	-0.501032
5	136084913	136084913	-	0.981601	0.98537	0.239196
5	136089195	136089195	-	0.719194	0.971967	-2.37944
5	136089197	136089197	-	0.980927	0.98537	-0.484124
5	136089265	136089265	-	0.340301	0.925446	2.98357
5	136089356	136089356	-	0.590976	0.962467	1.86611
5	136089366	136089366	-	0.22591	0.896773	4.19804
5	136101646	136101646	-	0.84902	0.981592	-1.56863
5	136101789	136101789	-	0.677319	0.968761	0.311111
5	136101958	136101958	-	0.00448212	0.533185	10.0385
5	136102140	136102140	-	0.183682	0.880995	4.10471
5	136107026	136107026	-	0.201021	0.888161	-2.70877
5	136107098	136107098	-	0.273483	0.908784	-3.63942
5	136107175	136107175	-	0.101374	0.821807	7.50971
5	136117285	136117285	-	0.54535	0.958663	-1.0368
5	136171235	136171235	-	0.790506	0.977731	-0.672934
5	136171242	136171242	-	0.15192	0.861636	4.44999
5	136182918	136182918	-	0.422621	0.94379	2.31451
5	136182988	136182988	-	0.125893	0.843397	2.70257
5	136183057	136183057	-	0.630936	0.965499	-0.448186
5	136186915	136186915	-	0.885958	0.982801	-0.554231
5	136186942	136186942	-	0.0509853	0.759887	-4.54075
5	136186972	136186972	-	0.293783	0.913427	3.90615
5	136187084	136187084	-	0.51258	0.955732	-2.23663
5	136187175	136187175	-	0.743776	0.973639	0.51706
5	136191901	136191901	-	0.811075	0.979385	0.417826
5	136191910	136191910	-	0.258859	0.904997	-1.88731
5	136191913	136191913	-	0.674129	0.968461	-0.338354
5	136192001	136192001	-	0.389944	0.936926	2.63362
5	136192004	136192004	-	0.79235	0.9778	-0.221427
5	136199089	136199089	-	0.207213	0.890652	0.423729
5	136199091	136199091	-	0.5228	0.956213	-1.01698
5	136243214	136243214	-	0.656123	0.967551	-1.48475
5	136243294	136243294	-	0.528067	0.956845	1.61953
5	136243309	136243309	-	0.172866	0.875299	-6.14508
5	136259014	136259014	-	0.624598	0.964855	-0.475505
5	136259049	136259049	-	0.345279	0.926858	0.653112
5	136274507	136274507	-	0.16867	0.872576	-3.50636
5	136274527	136274527	-	0.0663272	0.78454	-5.45996
5	136295135	136295135	-	0.0714698	0.792391	-4.46477
5	136337108	136337108	-	0.716813	0.971808	0.86711
5	136337183	136337183	-	0.15455	0.863946	4.67578
5	136396578	136396578	-	0.894729	0.983334	0.493525
5	136396605	136396605	-	0.995893	0.98537	-0.378332
5	136396749	136396749	-	0.179146	0.878498	2.08515
5	136410967	136410967	-	0.00901516	0.588987	-8.22255
5	136411037	136411037	-	0.581485	0.961607	-2.04131
5	136411048	136411048	-	0.896865	0.983458	0.540115
5	136411051	136411051	-	0.951272	0.985102	-0.331192
5	136411054	136411054	-	0.205346	0.889954	4.34266
5	136411142	136411142	-	0.826886	0.980346	-0.505346
5	136411179	136411179	-	0.735099	0.97288	-1.66277
5	136511643	136511643	-	0.8721	0.982428	0.61908
5	136511719	136511719	-	0.583827	0.96171	1.56392
5	136511786	136511786	-	0.247229	0.901468	4.26739
5	136512140	136512140	-	0.952284	0.985102	-0.246495
5	136514129	136514129	-	0.486731	0.952884	1.63536
5	136514155	136514155	-	0.788084	0.977422	-0.217037
5	136514164	136514164	-	0.846631	0.981592	0.644454
5	136514259	136514259	-	0.410429	0.941069	-1.32774
5	136514305	136514305	-	0.115779	0.833332	-6.68256
5	136514419	136514419	-	0.489117	0.95312	-1.12144
5	136517650	136517650	-	0.473136	0.95154	-1.69676
5	136531872	136531872	-	0.823922	0.980042	0.873281
5	136549732	136549732	-	0.438158	0.945717	2.19823
5	136557239	136557239	-	0.614674	0.964216	1.65704
5	136557241	136557241	-	0.290322	0.912424	-2.2161
5	136557243	136557243	-	0.0503233	0.757849	-4.12164
5	136557245	136557245	-	0.886512	0.982888	0.452161
5	136557247	136557247	-	0.802399	0.978554	-0.813173
5	136560938	136560938	-	0.829695	0.980662	0.861693
5	136562630	136562630	-	0.162362	0.868778	-4.76
5	136562992	136562992	-	0.769095	0.975522	0.862473
5	136563473	136563473	-	0.643172	0.966728	1.38107
5	136563505	136563505	-	0.573915	0.960954	3.52236
5	136564343	136564343	-	0.132111	0.84685	-4.77002
5	136565085	136565085	-	0.301697	0.915693	-5.29013
5	136565119	136565119	-	0.444586	0.947037	-2.86543
5	136568439	136568439	-	0.38341	0.935388	-0.377668
5	136568441	136568441	-	0.640114	0.966429	-0.10948
5	136568452	136568452	-	0.46655	0.950486	0.642209
5	136568490	136568490	-	0.00194934	0.461767	1.83356
5	136568531	136568531	-	0.714518	0.971578	-0.672706
5	136568538	136568538	-	0.817058	0.979517	-0.0260246
5	136568598	136568598	-	0.234067	0.898494	0.277008
5	136568666	136568666	-	0.212643	0.892167	-0.966222
5	136568673	136568673	-	0.655944	0.967517	-0.396718
5	136568679	136568679	-	0.742935	0.973533	-0.47309
5	136568688	136568688	-	0.233833	0.898494	-0.940167
5	136568704	136568704	-	0.659937	0.967584	0.249974
5	136568728	136568728	-	0.425166	0.943866	0.617089
5	136568754	136568754	-	0.412475	0.941677	0.714116
5	136570161	136570161	-	0.838448	0.981023	0.604304
5	136570200	136570200	-	0.108969	0.82685	6.90108
5	136570254	136570254	-	0.590388	0.962384	-0.19804
5	136570312	136570312	-	0.940579	0.984881	0.312659
5	136570325	136570325	-	0.277274	0.90986	-0.96717
5	136570442	136570442	-	0.786599	0.97725	-0.0947329
5	136570511	136570511	-	0.5781	0.961162	-0.532917
5	136570529	136570529	-	0.00682618	0.561853	4.19913
5	136570625	136570625	-	0.440195	0.94593	1.87921
5	136570898	136570898	-	0.503936	0.95482	-3.55702
5	136581217	136581217	-	0.477118	0.951898	-3.84368
5	136581619	136581619	-	0.429922	0.944734	-1.81267
5	136581662	136581662	-	0.387988	0.936716	1.49889
5	136581899	136581899	-	0.00690545	0.563717	-3.30407
5	136581905	136581905	-	0.202982	0.889163	1.56933
5	136581940	136581940	-	0.797165	0.978331	-0.411449
5	136581977	136581977	-	0.65902	0.967551	0.767892
5	136581982	136581982	-	0.810452	0.97932	-0.432227
5	136593460	136593460	-	0.429455	0.94466	-1.85177
5	136593493	136593493	-	0.827508	0.980413	0.650718
5	136593538	136593538	-	0.0123152	0.617579	-6.76638
5	136593558	136593558	-	0.99756	0.98537	-0.165369
5	136605360	136605360	-	0.243765	0.900561	-3.64441
5	136605370	136605370	-	0.4216	0.943586	-2.28274
5	136615848	136615848	-	0.376483	0.934028	-2.78599
5	136620253	136620253	-	0.0462946	0.749985	-3.14909
5	136620266	136620266	-	0.373375	0.933545	-1.90303
5	136620315	136620315	-	0.522519	0.956191	1.03504
5	136620338	136620338	-	0.041696	0.740034	2.33937
5	136622755	136622755	-	0.0194111	0.662754	1.34771
5	136622771	136622771	-	0.358137	0.929977	-1.17564
5	136622844	136622844	-	0.195113	0.885812	-4.07167
5	136623464	136623464	-	0.558425	0.959649	0.470479
5	136623478	136623478	-	0.849311	0.981592	0.0166459
5	136623482	136623482	-	0.987563	0.98537	-0.0261623
5	136627799	136627799	-	0.178183	0.877761	-9.23749
5	136627809	136627809	-	0.149205	0.859456	-8.53405
5	136636572	136636572	-	0.0238463	0.684026	-8.73084
5	136646872	136646872	-	0.149429	0.859685	-3.08932
5	136657105	136657105	-	0.582286	0.961607	4.97678
5	136664700	136664700	-	0.0844841	0.805859	0.947867
5	136664706	136664706	-	0.986382	0.98537	0.0575197
5	136664711	136664711	-	0.838412	0.981023	-0.272222
5	136664750	136664750	-	0.0206044	0.668514	1.52091
5	136704035	136704035	-	0.0121098	0.61455	-4.26352
5	136704078	136704078	-	0.785344	0.977173	-0.373776
5	136704111	136704111	-	0.230279	0.897824	-4.39991
5	136746552	136746552	-	0.58857	0.962115	-0.487102
5	136746570	136746570	-	0.810991	0.979385	-0.557781
5	136746573	136746573	-	0.148305	0.859027	-3.02236
5	136746660	136746660	-	0.133406	0.847615	-4.88407
5	136759982	136759982	-	0.694871	0.969779	0.871327
5	136773560	136773560	-	0.444635	0.947037	2.67915
5	136773627	136773627	-	0.773396	0.975963	-1.25941
5	136773723	136773723	-	0.637684	0.966118	1.0866
5	136773745	136773745	-	0.870408	0.982309	0.787637
5	136773754	136773754	-	0.646996	0.967126	1.96036
5	136776873	136776873	-	0.247543	0.901685	-5.90687
5	136780297	136780297	-	0.735423	0.972904	0.688881
5	136780313	136780313	-	0.950155	0.985102	0.119418
5	136780330	136780330	-	0.926625	0.984581	-0.342231
5	136780392	136780392	-	0.553124	0.959551	-1.9675
5	136780397	136780397	-	0.0801162	0.801644	-5.49216
5	136780423	136780423	-	0.90888	0.983789	2.02429
5	136780428	136780428	-	0.0856255	0.807074	-4.1841
5	136781770	136781770	-	0.289893	0.91236	-2.47067
5	136791244	136791244	-	0.678998	0.968798	-2.11538
5	136794540	136794540	-	0.207051	0.890561	5.39683
5	136794570	136794570	-	0.0173138	0.651185	-9.15848
5	136829486	136829486	-	0.527256	0.956767	2.09079
5	136840181	136840181	-	0.29586	0.913931	-3.38536
5	136840205	136840205	-	0.631398	0.965501	-1.91814
5	136840211	136840211	-	0.680899	0.968981	1.13261
5	136840240	136840240	-	0.0807273	0.802552	-1.44049
5	136840248	136840248	-	0.196331	0.886377	1.76165
5	136840260	136840260	-	0.604808	0.963359	-1.54129
5	136840272	136840272	-	0.699285	0.970107	0.883347
5	136840349	136840349	-	0.396863	0.93825	-2.94331
5	136858912	136858912	-	0.453588	0.948844	3.14534
5	136858964	136858964	-	0.220316	0.894881	-1.99371
5	136858974	136858974	-	0.826344	0.980321	-0.370432
5	136858990	136858990	-	0.652189	0.967264	0.681563
5	136859000	136859000	-	0.128223	0.844538	-2.42844
5	136859016	136859016	-	0.527417	0.956767	-1.14653
5	136859043	136859043	-	0.172566	0.875031	2.05519
5	136859053	136859053	-	0.373398	0.933545	-1.02122
5	136859069	136859069	-	0.0700984	0.790811	2.741
5	136859079	136859079	-	0.0795654	0.800988	-2.09411
5	136859095	136859095	-	0.141352	0.854054	-2.10218
5	136859147	136859147	-	0.300927	0.915438	-2.3063
5	136859183	136859183	-	0.716284	0.971722	-0.814001
5	136859277	136859277	-	0.72135	0.972183	1.0735
5	136859355	136859355	-	0.888305	0.982974	0.487954
5	136859381	136859381	-	0.856064	0.981693	0.640463
5	136882459	136882459	-	0.120772	0.838777	2.45014
5	136882481	136882481	-	0.314522	0.919088	-1.17803
5	136882502	136882502	-	0.71294	0.971463	0.782815
5	136882505	136882505	-	0.0614363	0.777105	-2.48682
5	136882516	136882516	-	0.219031	0.894379	1.46573
5	136882518	136882518	-	0.947751	0.985007	0.179309
5	136882521	136882521	-	0.0806631	0.802552	2.00882
5	136882532	136882532	-	0.682468	0.969065	0.574476
5	136882542	136882542	-	0.495225	0.953549	0.858864
5	136882573	136882573	-	0.516924	0.956054	-0.45672
5	136882592	136882592	-	0.178601	0.877904	-0.697251
5	136882606	136882606	-	0.71809	0.971878	0.184103
5	136882609	136882609	-	0.815273	0.979432	0.470749
5	136882612	136882612	-	0.409598	0.940909	-1.31306
5	136882634	136882634	-	0.714224	0.971578	-0.525362
5	136888529	136888529	-	0.983402	0.98537	-0.113155
5	136888596	136888596	-	0.106851	0.825544	-2.75387
5	136888598	136888598	-	0.945404	0.98496	-0.388783
5	136888705	136888705	-	0.251208	0.902861	-1.56157
5	136888733	136888733	-	0.510678	0.955702	0.617284
5	136888770	136888770	-	0.739288	0.973247	0.574409
5	136888804	136888804	-	0.0683848	0.787892	-3.04797
5	136888826	136888826	-	0.214705	0.892822	-1.7861
5	136888862	136888862	-	0.500952	0.954528	-0.630196
5	136888870	136888870	-	0.538641	0.95791	-0.930428
5	136918802	136918802	-	0.58439	0.961757	-0.405434
5	136918825	136918825	-	0.975072	0.98537	-0.0801039
5	136918876	136918876	-	0.957746	0.985102	-0.0853164
5	136918902	136918902	-	0.590191	0.962352	0.18243
5	136918929	136918929	-	0.589646	0.962299	0.293559
5	136918954	136918954	-	0.457915	0.949208	0.375551
5	136918971	136918971	-	0.81338	0.979432	0.0640551
5	136918999	136918999	-	0.192228	0.884789	0.864778
5	136919003	136919003	-	0.760337	0.974612	-0.17406
5	136919056	136919056	-	0.436063	0.945348	0.662439
5	136919073	136919073	-	0.721183	0.972135	-0.370103
5	136919098	136919098	-	0.229396	0.897548	-1.00916
5	136929115	136929115	-	0.512178	0.955732	0.551974
5	136929199	136929199	-	0.54969	0.95905	0.263975
5	136929233	136929233	-	0.73967	0.973263	-0.262391
5	136929738	136929738	-	0.11236	0.830788	5.51573
5	136929780	136929780	-	0.170678	0.873933	2.23785
5	136929811	136929811	-	0.301578	0.915646	-1.74174
5	136929852	136929852	-	0.812421	0.979409	0.0499801
5	136930410	136930410	-	0.93282	0.984718	0.409357
5	136930440	136930440	-	0.78275	0.976881	0.6691
5	136933067	136933067	-	0.450696	0.948125	-3.19848
5	136933099	136933099	-	0.617763	0.964714	-1.7998
5	136933417	136933417	-	0.082008	0.803433	-4.67004
5	136933422	136933422	-	0.147702	0.858496	-4.76268
5	136933427	136933427	-	0.606685	0.963577	-2.14806
5	136933432	136933432	-	0.992231	0.98537	-0.16869
5	136933437	136933437	-	0.00725137	0.569369	-10.5354
5	136933456	136933456	-	0.0657718	0.78454	-8.19058
5	136933528	136933528	-	0.231193	0.897862	-6.15058
5	136933530	136933530	-	0.0786558	0.800178	-9.62588
5	136933772	136933772	-	0.466203	0.950357	-2.28847
5	136933808	136933808	-	0.831032	0.980726	0.840203
5	136934409	136934409	-	0.815914	0.979486	1.50272
5	136936503	136936503	-	0.595218	0.963001	1.05173
5	136937599	136937599	-	0.28849	0.912292	-3.54874
5	136939264	136939264	-	0.472469	0.951404	-0.897006
5	136939287	136939287	-	0.328373	0.92172	-2.45695
5	136939330	136939330	-	0.372628	0.933319	2.4643
5	136939343	136939343	-	0.0342198	0.723231	7.00369
5	136942197	136942197	-	0.06418	0.781816	6.72856
5	136942230	136942230	-	0.15452	0.863946	6.40644
5	136942237	136942237	-	0.256536	0.904079	4.23062
5	136942320	136942320	-	0.514445	0.955861	3.50062
5	136942358	136942358	-	0.0487709	0.754763	-7.37563
5	136951343	136951343	-	0.289337	0.91236	3.03287
5	136951355	136951355	-	0.908663	0.983789	-1.1175
5	136953957	136953957	-	0.662412	0.967584	-0.603075
5	136962895	136962895	-	0.97189	0.985341	0.0377074
5	136986653	136986653	-	0.107027	0.825583	2.43617
5	136986717	136986717	-	0.420712	0.943543	1.05665
5	136986730	136986730	-	0.136117	0.850039	-1.2237
5	136986744	136986744	-	0.0184655	0.657163	1.36986
5	136986789	136986789	-	0.757618	0.974463	0.48285
5	136986812	136986812	-	0.796242	0.978225	0.254406
5	136986815	136986815	-	0.205093	0.889944	-1.0239
5	136986837	136986837	-	0.323524	0.921163	-0.983607
5	136986866	136986866	-	0.236025	0.898726	1.04144
5	136986870	136986870	-	0.945014	0.984956	-0.486911
5	136986872	136986872	-	0.42154	0.943586	1.01856
5	136986884	136986884	-	0.956487	0.985102	-0.0498223
5	136986911	136986911	-	0.273059	0.908722	1.55778
5	136986917	136986917	-	0.878358	0.982566	-0.0625391
5	136986935	136986935	-	0.866154	0.982003	0.210393
5	136986952	136986952	-	0.273134	0.908722	-1.38421
5	136986967	136986967	-	0.898365	0.98346	-0.0771131
5	136986998	136986998	-	0.997129	0.98537	-0.130414
5	136987005	136987005	-	0.754158	0.97429	-0.0736848
5	136987035	136987035	-	0.975057	0.98537	-0.0795756
5	136987039	136987039	-	0.411769	0.941433	0.659196
5	136987127	136987127	-	0.391527	0.937233	0.737459
5	137000578	137000578	-	0.607725	0.96377	2.58779
5	137000611	137000611	-	0.460078	0.949588	-3.58656
5	137000683	137000683	-	0.807084	0.978995	0.776431
5	137017387	137017387	-	0.0235812	0.682714	-9.90713
5	137017414	137017414	-	0.383498	0.935431	3.65105
5	137025006	137025006	-	0.0750041	0.797034	1.4755
5	137025022	137025022	-	0.840799	0.981218	-1.1386
5	137025079	137025079	-	0.561224	0.960015	-2.40554
5	137029553	137029553	-	0.0782717	0.800016	-2.05355
5	137029573	137029573	-	0.0490399	0.754805	1.0101
5	137029593	137029593	-	0.105513	0.824641	-1.38422
5	137029617	137029617	-	0.858896	0.981842	-0.170851
5	137029651	137029651	-	0.654231	0.967342	-0.459338
5	137029670	137029670	-	0.859558	0.981842	-0.112906
5	137029683	137029683	-	0.532649	0.957133	-0.822822
5	137029692	137029692	-	0.916173	0.983968	0.0498467
5	137029697	137029697	-	0.522299	0.956153	0.461047
5	137029739	137029739	-	0.539652	0.958072	-0.741908
5	137029765	137029765	-	0.275889	0.909512	1.41855
5	137029806	137029806	-	0.534509	0.957308	1.21867
5	137067245	137067245	-	0.109908	0.827996	-8.77917
5	137074166	137074166	-	0.107738	0.82628	-6.73655
5	137074199	137074199	-	0.240757	0.899941	-5.04943
5	137074223	137074223	-	0.0783305	0.800016	-6.20962
5	137076263	137076263	-	0.314262	0.91904	-0.970079
5	137076279	137076279	-	0.750975	0.974245	-0.141163
5	137076336	137076336	-	0.451895	0.94854	0.512985
5	137098461	137098461	-	0.642425	0.966562	1.77728
5	137098473	137098473	-	0.449583	0.947877	-1.65161
5	137098487	137098487	-	0.511737	0.955732	1.51499
5	137102089	137102089	-	0.228253	0.897303	-2.69861
5	137102097	137102097	-	0.0490135	0.754805	-7.90904
5	137102107	137102107	-	0.872883	0.982464	1.37457
5	137102140	137102140	-	0.703141	0.97033	0.34545
5	137102233	137102233	-	0.87629	0.982566	-0.254188
5	137102268	137102268	-	0.779713	0.976816	-0.487869
5	137102379	137102379	-	0.724374	0.972183	-0.16794
5	137102424	137102424	-	0.266816	0.907077	2.48196
5	137102472	137102472	-	0.230689	0.897824	-1.35343
5	137107186	137107186	-	0.450225	0.947967	-0.60326
5	137107357	137107357	-	0.987948	0.98537	0.036643
5	137107496	137107496	-	0.0676651	0.786544	-4.74265
5	137114886	137114886	-	0.685268	0.969188	-1.17904
5	137114896	137114896	-	0.839806	0.9811	-0.661424
5	137114900	137114900	-	0.608606	0.96383	-1.90945
5	137116382	137116382	-	0.218286	0.893936	1.55139
5	137116471	137116471	-	0.810958	0.979385	-0.0450511
5	137116512	137116512	-	0.776738	0.976406	0.294735
5	137116528	137116528	-	0.17742	0.877408	-1.76916
5	137116538	137116538	-	0.35505	0.929136	0.713822
5	137116556	137116556	-	0.261155	0.905544	1.64306
5	137116877	137116877	-	0.812168	0.979409	0.246611
5	137116893	137116893	-	0.705258	0.970672	0.720412
5	137117007	137117007	-	0.452218	0.948607	0.959433
5	137122776	137122776	-	0.0721154	0.79304	2.18447
5	137122805	137122805	-	0.291817	0.912778	0.737253
5	137122852	137122852	-	0.262562	0.906127	1.44671
5	137135093	137135093	-	0.212	0.891791	2.34442
5	137135136	137135136	-	0.996845	0.98537	0.0138026
5	137135139	137135139	-	0.569659	0.960489	0.876807
5	137135148	137135148	-	0.372289	0.933271	-2.20048
5	137135179	137135179	-	0.854139	0.981642	-0.586932
5	137135186	137135186	-	0.77248	0.97585	0.925043
5	137135342	137135342	-	0.441018	0.946231	3.60906
5	137135373	137135373	-	0.0205607	0.668514	7.47863
5	137135387	137135387	-	0.118372	0.836125	3.37901
5	137135428	137135428	-	0.706166	0.970677	-1.15047
5	137140558	137140558	-	0.221896	0.895227	-5.16495
5	137153203	137153203	-	0.978629	0.98537	-0.032514
5	137153280	137153280	-	0.553604	0.959562	0.677032
5	137153353	137153353	-	0.789445	0.977539	-0.319298
5	137159828	137159828	-	0.782535	0.976881	-0.851718
5	137159992	137159992	-	0.350517	0.928196	2.68748
5	137284977	137284977	-	0.1847	0.881834	5.41738
5	137285008	137285008	-	0.634144	0.965834	-1.57019
5	137285140	137285140	-	0.717353	0.971843	1.76032
5	137285318	137285318	-	0.509872	0.955702	3.06368
5	137285382	137285382	-	0.31127	0.918104	3.41897
5	137286371	137286371	-	0.0411673	0.739378	-6.59632
5	137286374	137286374	-	0.0675073	0.786118	-5.08374
5	137286381	137286381	-	0.0235964	0.682714	-3.49712
5	137286479	137286479	-	0.777266	0.976522	0.207751
5	137286635	137286635	-	0.638281	0.96622	1.65585
5	137286691	137286691	-	0.799065	0.978536	0.21662
5	137286708	137286708	-	0.656174	0.967551	-0.354201
5	137286726	137286726	-	0.541079	0.958074	0.677272
5	137286729	137286729	-	0.602847	0.963308	-0.338501
5	137287695	137287695	-	0.0743564	0.796168	-2.77867
5	137287779	137287779	-	0.0447341	0.747856	-4.35612
5	137287800	137287800	-	0.0864946	0.807958	2.02295
5	137287852	137287852	-	0.556049	0.959562	0.539222
5	137289818	137289818	-	0.610002	0.96383	1.22583
5	137289864	137289864	-	0.0453292	0.748539	-6.22295
5	137289866	137289866	-	0.26133	0.905595	-2.95856
5	137293924	137293924	-	0.989486	0.98537	0.3558
5	137293931	137293931	-	0.541385	0.958137	0.427568
5	137294015	137294015	-	0.760125	0.974612	0.743723
5	137303780	137303780	-	0.394353	0.937756	2.5597
5	137303857	137303857	-	0.452222	0.948607	-2.66375
5	137305862	137305862	-	0.379733	0.934706	-3.16271
5	137305879	137305879	-	0.115202	0.832662	-3.35431
5	137306026	137306026	-	0.00675605	0.561729	-8.04796
5	137308070	137308070	-	0.0456058	0.748919	-3.24032
5	137308128	137308128	-	0.994001	0.98537	-0.0813104
5	137314245	137314245	-	0.271305	0.908227	0.452489
5	137314251	137314251	-	0.860698	0.981964	0.278135
5	137315908	137315908	-	0.308339	0.917334	5.35463
5	137315910	137315910	-	0.753832	0.974265	0.497835
5	137315958	137315958	-	0.263403	0.906127	-3.32383
5	137337982	137337982	-	0.586714	0.961942	-2.38317
5	137337990	137337990	-	0.175739	0.876586	-6
5	137337992	137337992	-	0.55512	0.959562	-1.80624
5	137338016	137338016	-	0.841538	0.981291	0.621118
5	137338030	137338030	-	0.731934	0.972615	-1.10435
5	137338066	137338066	-	0.79239	0.977808	0.915378
5	137338096	137338096	-	0.632649	0.965643	-1.47298
5	137338696	137338696	-	0.330798	0.92238	-0.960997
5	137338764	137338764	-	0.304998	0.916533	-0.750198
5	137338814	137338814	-	0.0286895	0.704209	1.65068
5	137338836	137338836	-	0.203458	0.889341	-1.0758
5	137338845	137338845	-	0.0579164	0.772157	-1.7676
5	137338849	137338849	-	0.731952	0.972615	0.211947
5	137339936	137339936	-	0.244824	0.900938	-4.48482
5	137339964	137339964	-	0.921482	0.984381	-0.178571
5	137340023	137340023	-	0.364444	0.931816	-2.58061
5	137348444	137348444	-	0.574127	0.960954	-2.24477
5	137348458	137348458	-	0.865141	0.981964	-0.89383
5	137348510	137348510	-	0.00321682	0.497457	11.8072
5	137349573	137349573	-	0.381953	0.935284	-1.17391
5	137350194	137350194	-	0.433903	0.945118	-0.954907
5	137350212	137350212	-	0.129304	0.845331	-2.06871
5	137350215	137350215	-	0.452097	0.948606	-1.08889
5	137350218	137350218	-	0.917813	0.983968	0.0868697
5	137350220	137350220	-	0.177668	0.877595	-1.26225
5	137351085	137351085	-	0.297596	0.914206	1.5424
5	137351180	137351180	-	0.748896	0.974123	-0.108517
5	137351288	137351288	-	0.204521	0.889771	-1.47358
5	137351307	137351307	-	0.32301	0.921154	0.779221
5	137351317	137351317	-	0.673406	0.968365	0.501672
5	137358467	137358467	-	0.688186	0.969262	1.14581
5	137358486	137358486	-	0.971458	0.985317	0.240685
5	137358554	137358554	-	0.842559	0.981325	-0.579276
5	137358569	137358569	-	0.898567	0.98346	-0.402678
5	137358668	137358668	-	0.0524838	0.76243	-5.98881
5	137395823	137395823	-	0.12213	0.839929	-7.91276
5	137409532	137409532	-	0.920616	0.984325	-0.425172
5	137409591	137409591	-	0.351986	0.92837	-2.44563
5	137409596	137409596	-	0.605851	0.963531	1.34073
5	137409619	137409619	-	0.967612	0.985227	-0.296241
5	137409653	137409653	-	0.818355	0.979595	-1.09419
5	137432997	137432997	-	0.705828	0.970677	0.989011
5	137433011	137433011	-	0.00636991	0.558	9.2367
5	137433049	137433049	-	0.41783	0.94284	3.54445
5	137433063	137433063	-	0.632931	0.965643	-1.56312
5	137433068	137433068	-	0.6111	0.963875	0.84127
5	137433072	137433072	-	0.0228062	0.679798	-5.50305
5	137433095	137433095	-	0.455824	0.949051	2.58767
5	137433099	137433099	-	0.789692	0.977602	-0.263921
5	137433111	137433111	-	0.495413	0.953618	1.99834
5	137433122	137433122	-	0.226012	0.896773	4.78021
5	137433158	137433158	-	0.571166	0.9606	-1.56433
5	137433160	137433160	-	0.0751704	0.797245	4.19639
5	137433192	137433192	-	0.752613	0.974245	1.3473
5	137433200	137433200	-	0.865347	0.981964	0.32327
5	137433202	137433202	-	0.786055	0.977221	-1.32653
5	137433215	137433215	-	0.520787	0.956054	1.9811
5	137502247	137502247	-	0.788258	0.977435	-0.166364
5	137503284	137503284	-	0.379493	0.934654	-2.65945
5	137503373	137503373	-	0.828624	0.980574	0.202242
5	137503874	137503874	-	0.64198	0.966557	1.65941
5	137503885	137503885	-	0.758414	0.974569	0.641605
5	137503997	137503997	-	0.143747	0.855144	-4.19159
5	137509851	137509851	-	0.511739	0.955732	-2.38657
5	137509895	137509895	-	0.357287	0.929769	-3.16501
5	137509900	137509900	-	0.399657	0.939142	-3.17076
5	137513209	137513209	-	0.0519108	0.761321	-7.22694
5	137513275	137513275	-	0.933295	0.984718	-0.357381
5	137521415	137521415	-	0.899947	0.983496	0.1287
5	137521437	137521437	-	0.325792	0.92165	-2.85526
5	137521495	137521495	-	0.757098	0.974402	-0.309314
5	137530180	137530180	-	0.741551	0.973331	-1.44033
5	137535325	137535325	-	0.385828	0.936054	-2.76413
5	137535357	137535357	-	0.0205493	0.668514	-3.85925
5	137535373	137535373	-	0.260738	0.905435	-2.60099
5	137535456	137535456	-	0.504044	0.954821	2.63912
5	137535473	137535473	-	0.492114	0.953368	2.82794
5	137551252	137551252	-	0.494881	0.953491	3.84803
5	137551268	137551268	-	0.123509	0.840919	6.95149
5	137551343	137551343	-	0.958212	0.985102	0.152378
5	137551455	137551455	-	0.96908	0.985279	-0.0784231
5	137551607	137551607	-	0.795792	0.978186	-1.07074
5	137553292	137553292	-	0.168412	0.872344	-4.2661
5	137553328	137553328	-	0.445748	0.947143	-2.04689
5	137553347	137553347	-	0.82983	0.980662	-0.430386
5	137570254	137570254	-	0.658991	0.967551	-1.24043
5	137570297	137570297	-	0.00296186	0.494292	-13.8602
5	137570300	137570300	-	0.935689	0.984779	0.18444
5	137571244	137571244	-	0.0670639	0.785622	6.04962
5	137600018	137600018	-	0.370945	0.933219	-1.04645
5	137600025	137600025	-	0.0726949	0.794519	-2.07612
5	137600070	137600070	-	0.390282	0.936926	1.15385
5	137600072	137600072	-	0.913785	0.983871	0.189203
5	137600111	137600111	-	0.0868241	0.808224	-2.15401
5	137600135	137600135	-	0.751447	0.974245	0.436193
5	137601071	137601071	-	0.441681	0.946415	-0.746407
5	137601074	137601074	-	0.512125	0.955732	0.327498
5	137601078	137601078	-	0.277412	0.909891	-1.46335
5	137601505	137601505	-	0.0930548	0.814298	-0.760456
5	137601573	137601573	-	0.175732	0.876586	1.30885
5	137601576	137601576	-	0.339044	0.924756	-0.592054
5	137601581	137601581	-	0.377337	0.934132	0.68219
5	137601589	137601589	-	0.526671	0.956632	-0.553396
5	137601604	137601604	-	0.363144	0.931599	0.805932
5	137601608	137601608	-	0.34171	0.925833	-0.720997
5	137601617	137601617	-	0.225363	0.89658	1.23689
5	137601676	137601676	+	0.0987342	0.820522	0.793651
5	137601705	137601705	+	0.0166461	0.646139	-2.21338
5	137601713	137601713	+	0.661527	0.967584	-0.518466
5	137601730	137601730	+	0.304225	0.916085	-1.45581
5	137601761	137601761	+	0.429988	0.944734	-0.789855
5	137601772	137601772	+	0.554857	0.959562	-0.597054
5	137601824	137601824	+	0.84575	0.98155	0.0143678
5	137610890	137610890	-	0.254316	0.903816	-0.725212
5	137615632	137615632	-	0.461159	0.949762	-2.18492
5	137615637	137615637	-	0.708494	0.970968	1.13559
5	137615679	137615679	-	0.246343	0.901344	2.13088
5	137628418	137628418	-	0.827013	0.980355	0.276134
5	137628517	137628517	-	0.966611	0.985196	-0.0528169
5	137628534	137628534	-	0.642737	0.966635	0.275014
5	137628618	137628618	-	0.923175	0.98446	-0.0936001
5	137628631	137628631	-	0.534331	0.957308	0.66657
5	137628671	137628671	-	0.549874	0.95905	-0.471721
5	137628713	137628713	-	0.66521	0.967618	0.460688
5	137628732	137628732	-	0.0512338	0.760148	-1.32743
5	137628781	137628781	-	0.129623	0.845583	0.417537
5	137628972	137628972	-	0.784361	0.977017	0.165049
5	137629570	137629570	-	0.74521	0.973718	0.15625
5	137629572	137629572	-	0.69213	0.969631	-0.399656
5	137629614	137629614	-	0.330098	0.922078	-0.957891
5	137629644	137629644	-	0.932145	0.984718	-0.0132527
5	137629682	137629682	-	0.118816	0.836708	-1.44328
5	137629701	137629701	-	0.0324697	0.71775	-1.86018
5	137629782	137629782	-	0.438864	0.945768	-0.490196
5	137629805	137629805	-	0.719901	0.972031	0.182445
5	137629814	137629814	-	0.267331	0.907133	-0.575555
5	137629827	137629827	-	0.0306766	0.711724	-2.02997
5	137629852	137629852	-	0.614181	0.964147	-0.339923
5	137629874	137629874	-	0.561756	0.960015	-0.532574
5	137629888	137629888	-	0.658694	0.967551	0.314364
5	137629891	137629891	-	0.621827	0.964824	-0.343702
5	137629909	137629909	-	0.726599	0.972289	-0.345668
5	137629938	137629938	-	0.39805	0.938641	1.65536
5	137629941	137629941	-	0.431572	0.94497	0.684263
5	137629981	137629981	-	0.381963	0.935284	-0.810375
5	137631181	137631181	-	0.432759	0.945084	-2.95846
5	137631206	137631206	-	0.00653334	0.559797	-10.7105
5	137631233	137631233	-	0.945017	0.984956	1.50669
5	137631570	137631570	-	0.386359	0.936133	-2.3984
5	137631653	137631653	-	0.269785	0.907693	-5.53944
5	137652737	137652737	-	0.468494	0.950867	0.949686
5	137657372	137657372	-	0.0385543	0.735046	-10.3399
5	137660530	137660530	-	0.544597	0.958544	2.92058
5	137673196	137673196	-	0.55699	0.959587	-2.04745
5	137673218	137673218	-	0.97377	0.98537	-0.0535937
5	137673318	137673318	-	0.741079	0.97332	-0.666169
5	137673339	137673339	-	0.646181	0.96706	0.972325
5	137673349	137673349	-	0.688179	0.969262	-1.24886
5	137683707	137683707	-	0.18172	0.879972	-2.48759
5	137683753	137683753	-	0.793705	0.977912	0.971101
5	137684609	137684609	-	0.643988	0.966855	0.797448
5	137684791	137684791	-	0.346075	0.926922	-0.781671
5	137686243	137686243	-	0.598048	0.963167	-1.9898
5	137707251	137707251	-	0.244724	0.900888	3.93134
5	137719278	137719278	-	0.0136357	0.62607	-9.16778
5	137719387	137719387	-	0.112516	0.830788	-6.67089
5	137719487	137719487	-	0.0466387	0.75064	-7.16547
5	137740029	137740029	-	0.729363	0.972416	0.961873
5	137740071	137740071	-	0.315089	0.919088	1.9495
5	137746687	137746687	-	0.311274	0.918104	-0.759013
5	137746747	137746747	-	0.816349	0.979517	-0.0514795
5	137746756	137746756	-	0.976697	0.98537	-0.03042
5	137746769	137746769	-	0.28959	0.91236	1.08663
5	137746805	137746805	-	0.0145365	0.632305	-1.43369
5	137764787	137764787	-	0.737538	0.973128	2.10558
5	137764808	137764808	-	0.476989	0.951898	4.44149
5	137764833	137764833	-	0.524774	0.956527	2.84415
5	137778401	137778401	-	0.945121	0.984957	0.0162057
5	137778458	137778458	-	0.545086	0.958638	-0.592049
5	137778513	137778513	-	0.159673	0.866939	1.01943
5	137778549	137778549	-	0.534559	0.957308	-0.385704
5	137778590	137778590	-	0.106243	0.824853	1.67042
5	137778597	137778597	-	0.139072	0.852436	-1.40302
5	137778612	137778612	-	0.981427	0.98537	-0.1404
5	137778699	137778699	-	0.33439	0.923445	0.86735
5	137778710	137778710	-	0.857818	0.981775	0.681572
5	137780116	137780116	-	0.876893	0.982566	0.995562
5	137787367	137787367	-	0.301984	0.915721	1.43865
5	137787369	137787369	-	0.011725	0.611466	-1.5873
5	137787936	137787936	-	0.548685	0.959001	0.820771
5	137787963	137787963	-	0.523786	0.956311	-1.84464
5	137787998	137787998	-	0.371336	0.933241	-4.4318
5	137788031	137788031	-	0.0863203	0.807705	-9.67995
5	137788042	137788042	-	0.626692	0.965107	2.07488
5	137828833	137828833	-	0.618394	0.964741	-2.30185
5	137828933	137828933	-	0.577786	0.961162	-2.41557
5	137828991	137828991	-	0.33458	0.923462	2.07027
5	137829013	137829013	-	0.914127	0.983932	-0.0258493
5	137829067	137829067	-	0.320657	0.920835	-2.57397
5	137829089	137829089	-	0.8876	0.98293	-0.097257
5	137829110	137829110	-	0.562969	0.960123	2.64226
5	137829191	137829191	-	0.119477	0.837241	-3.48326
5	137829212	137829212	-	0.96672	0.985196	-0.0164403
5	137829241	137829241	-	0.414964	0.942348	-2.40651
5	137836319	137836319	-	0.626353	0.96508	-0.471273
5	137858144	137858144	-	0.579233	0.961381	-0.680672
5	137858542	137858542	-	0.711235	0.971283	1.3226
5	137871724	137871724	-	0.872449	0.982457	-0.549804
5	137871853	137871853	-	0.499135	0.954193	1.15138
5	137872251	137872251	-	0.687063	0.969214	-0.750029
5	137872505	137872505	-	0.335329	0.923493	3.0049
5	137875137	137875137	-	0.0812228	0.802891	5
5	137875274	137875274	-	0.937526	0.984833	-0.0812762
5	137928415	137928415	-	0.742891	0.973533	-1.59258
5	137928417	137928417	-	0.410332	0.941069	3.08879
5	137928534	137928534	-	0.877654	0.982566	0.394752
5	137928596	137928596	-	0.984872	0.98537	-0.107208
5	137951269	137951269	-	0.607963	0.963782	-1.77821
5	137951403	137951403	-	0.847617	0.981592	-0.591416
5	137973440	137973440	-	0.772108	0.97585	-1.14185
5	137973652	137973652	-	0.206404	0.890323	6.36374
5	137973797	137973797	-	0.544085	0.958395	-1.63157
5	137973819	137973819	-	0.380535	0.935059	-3.37083
5	137973936	137973936	-	0.121199	0.839225	4.4499
5	137986509	137986509	-	0.033351	0.721805	-7.92926
5	138083648	138083648	-	0.726388	0.972286	-0.614457
5	138083793	138083793	-	0.782029	0.976865	1.50223
5	138084556	138084556	-	0.47218	0.951345	2.40642
5	138084657	138084657	-	0.595408	0.963001	-1.54229
5	138085506	138085506	-	0.0314139	0.716143	1.0929
5	138085520	138085520	-	0.295444	0.913931	-1.11921
5	138085532	138085532	-	0.419327	0.943117	-0.4936
5	138085536	138085536	-	0.327901	0.921713	0.641769
5	138085567	138085567	-	0.643112	0.966701	0.171356
5	138085570	138085570	-	0.36303	0.931599	-0.815101
5	138085572	138085572	-	0.351495	0.928224	-0.649923
5	138085607	138085607	-	0.0200388	0.666798	-1.98323
5	138085619	138085619	-	0.374995	0.933895	0.557493
5	138085654	138085654	-	0.749007	0.974123	-0.263861
5	138085661	138085661	-	0.00275375	0.48822	-2.84187
5	138085667	138085667	-	0.435911	0.945341	0.674708
5	138085673	138085673	-	0.357979	0.929977	-0.77694
5	138085681	138085681	-	0.541712	0.958137	-0.575712
5	138085714	138085714	-	0.0993871	0.820774	-1.67095
5	138085831	138085831	-	0.792472	0.977837	0.280726
5	138090802	138090802	-	0.0199374	0.666335	-5.30978
5	138094689	138094689	-	0.400668	0.939312	2.40803
5	138117220	138117220	-	0.758658	0.974612	0.171892
5	138117226	138117226	-	0.0112833	0.608729	-2.03015
5	138117243	138117243	-	0.20826	0.890887	0.948685
5	138117263	138117263	-	0.619639	0.96481	-0.410728
5	138117360	138117360	-	0.546076	0.958737	-0.425856
5	138117396	138117396	-	0.963506	0.985196	-0.137094
5	138117410	138117410	-	0.186155	0.882218	-0.910922
5	138117424	138117424	-	0.303886	0.916075	0.601466
5	138117467	138117467	-	0.057225	0.770929	-0.931677
5	138117471	138117471	-	0.53632	0.957396	0.272018
5	138117482	138117482	-	0.53957	0.958072	-0.363415
5	138117484	138117484	-	0.74452	0.973714	0.478104
5	138117761	138117761	-	0.677578	0.968761	-0.513517
5	138117771	138117771	-	0.0996459	0.82094	-1.40544
5	138117864	138117864	-	0.273112	0.908722	-1.24274
5	138154870	138154870	-	0.725288	0.972199	-1.29112
5	138154909	138154909	-	0.492785	0.953368	3.43259
5	138155832	138155832	-	0.888029	0.982953	-0.0758735
5	138155840	138155840	-	0.944859	0.984956	0.12057
5	138155858	138155858	-	0.906391	0.983789	-0.0976505
5	138160803	138160803	-	0.595378	0.963001	-1.57129
5	138163769	138163769	-	0.472581	0.951414	3.42085
5	138163786	138163786	-	0.0761289	0.797972	-7.66526
5	138164102	138164102	-	0.0989409	0.820648	-4.64032
5	138164142	138164142	-	0.903826	0.983752	0.438712
5	138164736	138164736	-	0.43863	0.945768	2.35456
5	138164742	138164742	-	0.260716	0.905423	-3.90936
5	138170281	138170281	-	0.0304282	0.71118	-6.37498
5	138170286	138170286	-	0.196739	0.886462	-3.84952
5	138170362	138170362	-	0.116856	0.834421	-5.11068
5	138170670	138170670	-	0.764214	0.974989	0.738544
5	138170714	138170714	-	0.572832	0.960813	0.217844
5	138170759	138170759	-	0.504895	0.955022	0.35566
5	138170789	138170789	-	0.824289	0.980074	0.16144
5	138170880	138170880	-	0.304896	0.916429	-0.720565
5	138170890	138170890	-	0.742866	0.973533	0.202383
5	138170904	138170904	-	0.968256	0.985254	-0.107911
5	138170911	138170911	-	0.276467	0.90964	0.939295
5	138172533	138172533	-	0.957165	0.985102	0.287449
5	138172659	138172659	-	0.443939	0.946979	-2.62224
5	138172666	138172666	-	0.240522	0.899901	4.62398
5	138172691	138172691	-	0.359682	0.930588	3.54881
5	138172793	138172793	-	0.622469	0.964832	-0.507827
5	138173038	138173038	-	0.0969261	0.818684	-2.10183
5	138173048	138173048	-	0.341538	0.925756	3.04566
5	138173456	138173456	-	0.848177	0.981592	-0.5655
5	138185724	138185724	-	0.0413463	0.73992	8.81944
5	138185792	138185792	-	0.951991	0.985102	0.476376
5	138185891	138185891	-	0.346017	0.926922	2.82379
5	138186788	138186788	-	0.545699	0.958669	0.623748
5	138186852	138186852	-	0.867576	0.982107	-0.253518
5	138186877	138186877	-	0.604029	0.963308	-0.239736
5	138186953	138186953	-	0.22183	0.895227	0.88739
5	138186964	138186964	-	0.301322	0.915646	0.40752
5	138186971	138186971	-	0.780902	0.976816	-0.133091
5	138187000	138187000	-	0.776517	0.976361	-0.277916
5	138187027	138187027	-	0.500573	0.954455	0.505595
5	138187042	138187042	-	0.950716	0.985102	0.23511
5	138187048	138187048	-	0.602206	0.963308	0.474834
5	138187064	138187064	-	0.913546	0.983847	-0.0324675
5	138187731	138187731	-	0.542995	0.958223	0.407381
5	138187944	138187944	-	0.705874	0.970677	0.530178
5	138187994	138187994	-	0.674134	0.968461	0.275749
5	138188023	138188023	-	0.616683	0.964548	0.276069
5	138188102	138188102	-	0.0264143	0.695566	1.34228
5	138188116	138188116	-	0.239672	0.899518	-0.406504
5	138193963	138193963	-	0.46144	0.949762	-2.99627
5	138193966	138193966	-	0.21983	0.894667	3.85573
5	138193977	138193977	-	0.915077	0.983968	0.0273266
5	138193979	138193979	-	0.788695	0.977471	-1.03713
5	138193991	138193991	-	0.399708	0.939142	-2.46144
5	138194018	138194018	-	0.339541	0.925002	-2.65776
5	138194020	138194020	-	0.583059	0.961647	-1.46756
5	138194048	138194048	-	0.433372	0.945118	1.93398
5	138194087	138194087	-	0.340464	0.925505	0.906722
5	138194156	138194156	-	0.168027	0.872103	-1.71003
5	138194169	138194169	-	0.890565	0.98321	-0.15627
5	138195399	138195399	-	0.908259	0.983789	-0.457286
5	138199566	138199566	-	0.0688079	0.788147	-5.20911
5	138199806	138199806	-	0.619864	0.964813	-0.800947
5	138228265	138228265	-	0.343134	0.926327	-4.09703
5	138228326	138228326	-	0.253769	0.903655	-2.24664
5	138228451	138228451	-	0.65008	0.967232	-0.680868
5	138228501	138228501	-	0.390192	0.936926	-3.71795
5	138228563	138228563	-	0.989694	0.98537	-0.312221
5	138229587	138229587	-	0.715985	0.971648	1.20005
5	138229604	138229604	-	0.702034	0.970258	1.62511
5	138229827	138229827	-	0.788974	0.977492	0.695092
5	138254393	138254393	-	0.198812	0.887366	-4.72047
5	138254501	138254501	-	0.090394	0.811346	-2.75333
5	138255075	138255075	-	0.961846	0.985118	-0.727017
5	138255134	138255134	-	0.908493	0.983789	0.00251087
5	138255323	138255323	-	0.674446	0.968519	0.337571
5	138255365	138255365	-	0.666557	0.967779	-0.323939
5	138255381	138255381	-	0.360273	0.930826	0.665523
5	138255398	138255398	-	0.679907	0.968848	0.44063
5	138255470	138255470	-	0.653909	0.967342	0.380309
5	138255501	138255501	-	0.891011	0.98321	0.136241
5	138257814	138257814	-	0.358444	0.930102	-2.99913
5	138257834	138257834	-	0.0793857	0.800901	-4.78215
5	138258543	138258543	-	0.835528	0.981023	0.380692
5	138258676	138258676	-	0.0514184	0.760744	5.62698
5	138258702	138258702	-	4.1999e-06	0.0996182	-13.064
5	138259457	138259457	-	0.148702	0.85907	-7.01158
5	138259542	138259542	-	0.0457075	0.749061	-7.24585
5	138261123	138261123	-	0.487865	0.953065	-1.33895
5	138261142	138261142	-	0.0801007	0.801644	-5.65774
5	138263202	138263202	-	0.763471	0.974957	0.817659
5	138263226	138263226	-	0.115345	0.832831	1.41524
5	138263285	138263285	-	0.669249	0.967936	-0.382025
5	138272293	138272293	-	0.687583	0.969262	0.473154
5	138272374	138272374	-	0.617228	0.964612	-0.384741
5	138272546	138272546	-	0.467914	0.950732	-0.761824
5	138272557	138272557	-	0.447717	0.947525	-0.50921
5	138272577	138272577	-	0.433195	0.945118	-0.805877
5	138279067	138279067	-	0.985078	0.98537	0.0296061
5	138279106	138279106	-	0.232314	0.898313	-2.95926
5	138283625	138283625	-	0.319938	0.920594	5.42834
5	138288247	138288247	-	0.676746	0.968748	0.751725
5	138441203	138441203	-	0.336154	0.923859	4.80345
5	138441372	138441372	-	0.98583	0.98537	0.0223721
5	138442057	138442057	-	0.355129	0.929182	-0.646285
5	138442075	138442075	-	0.799322	0.978536	0.0938514
5	138442114	138442114	-	0.31057	0.917838	-0.896278
5	138442131	138442131	-	0.259026	0.905056	1.40428
5	138442146	138442146	-	0.472141	0.951345	-0.789002
5	138442165	138442165	-	0.618553	0.964745	0.548264
5	138458736	138458736	-	0.254828	0.904027	-4.65385
5	138458801	138458801	-	0.493982	0.953382	1.3754
5	138464165	138464165	-	0.475526	0.951744	3.14656
5	138464181	138464181	-	0.821611	0.980019	0.750751
5	138464251	138464251	-	0.294185	0.913601	-3.28139
5	138464307	138464307	-	0.88605	0.982801	0.681348
5	138464408	138464408	-	0.122693	0.840529	-4.13362
5	138473465	138473465	+	0.780799	0.976816	1.78698
5	138473466	138473466	-	0.847442	0.981592	-0.37998
5	138473646	138473646	+	0.706039	0.970677	0.979947
5	138473647	138473647	-	0.857201	0.981738	0.282713
5	138473679	138473679	+	0.398459	0.938776	2.36655
5	138473680	138473680	-	0.981816	0.98537	0.373388
5	138473752	138473752	+	0.33679	0.923977	-2.03497
5	138473753	138473753	-	0.565722	0.960357	1.30771
5	138473763	138473763	+	0.320857	0.920874	-1.53788
5	138473764	138473764	-	0.109896	0.827996	-2.27272
5	138473771	138473771	+	0.353623	0.928786	1.88105
5	138473772	138473772	-	0.408067	0.94041	-2.01362
5	138473789	138473789	+	0.880799	0.982566	-0.115759
5	138473790	138473790	-	0.551817	0.959406	-0.648389
5	138618789	138618789	-	0.400734	0.939348	4.59535
5	138619987	138619987	-	0.344116	0.926499	0.429646
5	138619994	138619994	-	0.608363	0.963791	-0.590351
5	138620053	138620053	-	0.072172	0.793187	1.64613
5	138620146	138620146	-	0.3939	0.93771	-1.50434
5	138636783	138636783	-	0.0400438	0.737409	-4.90614
5	138636834	138636834	-	0.666911	0.967795	-0.797717
5	138636905	138636905	-	0.996105	0.98537	-0.0658505
5	138641829	138641829	-	0.533813	0.957225	1.7294
5	138642063	138642063	-	0.0945672	0.815711	3.31859
5	138656944	138656944	-	0.433386	0.945118	-0.844876
5	138659048	138659048	-	0.264069	0.906508	1.98953
5	138659284	138659284	-	0.994459	0.98537	0.059979
5	138690020	138690020	-	0.783552	0.97693	1.97686
5	138690056	138690056	-	0.306014	0.91667	-6.35452
5	138694047	138694047	-	0.0867425	0.808038	-6.1367
5	138694419	138694419	-	0.572929	0.960813	-1.72217
5	138731452	138731452	-	0.0800147	0.801559	-6.0616
5	138757683	138757683	-	0.728087	0.972341	-1.72494
5	138757738	138757738	-	0.603654	0.963308	2.13689
5	138757804	138757804	-	0.939843	0.984856	-0.116144
5	138757823	138757823	-	0.597498	0.963167	-0.813307
5	138757899	138757899	-	0.238555	0.899518	-2.7292
5	138757934	138757934	-	0.0917718	0.812983	3.5973
5	138757947	138757947	-	0.322791	0.921103	-1.84165
5	138757955	138757955	-	0.203731	0.889497	-2.22083
5	138757976	138757976	-	0.547322	0.958988	0.921815
5	138757979	138757979	-	0.798637	0.978429	0.504243
5	138758230	138758230	-	0.284113	0.91132	-4.12594
5	138770825	138770825	-	0.717565	0.971845	0.896191
5	138770851	138770851	-	0.298499	0.914709	2.08586
5	138774899	138774899	-	0.00208761	0.471158	-7.24789
5	138791061	138791061	-	0.995929	0.98537	0.00211479
5	138791149	138791149	-	0.152851	0.862439	3.22298
5	138791184	138791184	-	0.616434	0.964503	1.00242
5	138791212	138791212	-	0.898765	0.983475	0.181745
5	138823194	138823194	-	0.850872	0.98162	-0.796951
5	138823290	138823290	-	0.717247	0.971826	-1.71907
5	138823305	138823305	-	0.715622	0.971595	-1.07985
5	138824475	138824475	-	0.967162	0.985222	0.642401
5	138824505	138824505	-	0.853974	0.981642	0.676014
5	138824527	138824527	-	0.363197	0.931599	-3.02615
5	138824551	138824551	-	0.530292	0.957133	-2.17805
5	138825015	138825015	-	0.587412	0.961961	-2.05443
5	138825118	138825118	-	0.380827	0.935077	-2.64172
5	138825253	138825253	-	0.701278	0.970234	2.1865
5	138910757	138910757	-	0.431675	0.94497	-2.85718
5	138916578	138916578	-	0.290442	0.912541	-4.06331
5	138916661	138916661	-	0.0449577	0.748377	-7.1617
5	138974823	138974823	-	0.687643	0.969262	1.73018
5	138974984	138974984	-	0.282372	0.910979	-2.53134
5	138975046	138975046	-	0.27289	0.908722	-2.36047
5	138979405	138979405	-	0.214166	0.892567	-4.68372
5	138979420	138979420	-	0.306338	0.916715	4.66263
5	138979441	138979441	-	0.532688	0.957133	3.97254
5	138979446	138979446	-	0.76948	0.975586	1.67828
5	138979476	138979476	-	0.662577	0.967584	2.19855
5	138997189	138997189	-	0.349003	0.927639	3.70104
5	138997218	138997218	-	0.869071	0.982209	-0.624675
5	138997230	138997230	-	0.869387	0.982275	-1.74082
5	138997240	138997240	-	0.638435	0.966272	-2.5548
5	139024414	139024414	-	0.95634	0.985102	-0.102734
5	139064561	139064561	-	0.00148279	0.435536	-14.8763
5	139064566	139064566	-	0.0214606	0.672272	-9.96236
5	139064677	139064677	-	0.0503688	0.757849	-7.72059
5	139079464	139079464	-	0.885609	0.982769	-0.461517
5	139079479	139079479	-	0.575254	0.961052	-2.01149
5	139079535	139079535	-	0.384245	0.935538	-2.11014
5	139128700	139128700	-	0.591879	0.962613	1.92827
5	139128712	139128712	-	0.443046	0.946822	-2.91444
5	139130263	139130263	-	0.100508	0.821081	-9.07824
5	139130348	139130348	-	0.770216	0.975675	-0.66288
5	139130411	139130411	-	0.579541	0.961437	-1.4087
5	139141053	139141053	-	0.929239	0.98463	-0.332211
5	139141064	139141064	-	0.0378893	0.733747	-6.80808
5	139141072	139141072	-	0.718407	0.971899	2.21942
5	139148535	139148535	-	0.817276	0.979518	1.81178
5	139148918	139148918	-	0.648059	0.967231	-0.838098
5	139149024	139149024	-	0.396931	0.93825	-1.57481
5	139149150	139149150	-	0.0769451	0.798863	-8.04283
5	139151131	139151131	-	0.355215	0.929192	-2.76682
5	139151169	139151169	-	0.955386	0.985102	0.0172846
5	139206441	139206441	-	0.807995	0.979042	1.02564
5	139206485	139206485	-	0.661132	0.967584	-3.49158
5	139206491	139206491	-	0.121665	0.839551	-6.98174
5	139206899	139206899	-	0.5603	0.959812	-1.58987
5	139206920	139206920	-	0.0454403	0.748745	-6.19084
5	139209342	139209342	-	0.22913	0.897418	-3.96395
5	139209358	139209358	-	0.572835	0.960813	2.11948
5	139209706	139209706	-	0.83657	0.981023	0.266291
5	139209725	139209725	-	0.89533	0.983379	0.200242
5	139250849	139250849	-	0.209564	0.891074	-4.61533
5	139251955	139251955	-	0.0661794	0.78454	-3.03437
5	139252008	139252008	-	0.294423	0.91365	0.77505
5	139252030	139252030	-	0.135964	0.850021	-1.78942
5	139252032	139252032	-	0.100076	0.821081	0.823045
5	139252034	139252034	-	0.0340068	0.722837	-1.30435
5	139252043	139252043	-	0.527182	0.956767	-0.475369
5	139253221	139253221	-	0.335672	0.923682	0.788139
5	139253271	139253271	-	0.762711	0.974931	-0.14259
5	139253431	139253431	-	0.00767147	0.575651	-2.50601
5	139253481	139253481	-	0.187335	0.88231	-1.11466
5	139271114	139271114	-	0.522621	0.956201	-2.13201
5	139271175	139271175	-	0.274736	0.909172	4.02821
5	139271197	139271197	-	0.939984	0.98487	0.0163517
5	139279856	139279856	-	0.032762	0.719389	6.51472
5	139279920	139279920	-	0.0110144	0.606249	-5.2727
5	139279935	139279935	-	0.853235	0.981642	0.531965
5	139282165	139282165	-	0.896604	0.983455	0.688427
5	139282620	139282620	-	0.81107	0.979385	-0.309967
5	139282625	139282625	-	0.871135	0.982309	0.340894
5	139282629	139282629	-	0.541762	0.958137	2.4711
5	139282636	139282636	-	0.39565	0.938202	4.16451
5	139286962	139286962	-	0.860868	0.981964	0.625369
5	139298833	139298833	-	0.00521853	0.546142	11.2894
5	139298862	139298862	-	0.969408	0.985279	-0.055451
5	139298873	139298873	-	0.652053	0.96725	-1.49051
5	139298898	139298898	-	0.699339	0.970107	-1.32654
5	139298943	139298943	-	0.851172	0.981642	0.668018
5	139298982	139298982	-	0.156472	0.865149	-5.59518
5	139299022	139299022	-	0.183673	0.880972	-5.86278
5	139299029	139299029	-	0.188359	0.882849	-4.77355
5	139320740	139320740	-	0.419236	0.943108	-3.41486
5	139320753	139320753	-	0.748923	0.974123	-3.8329
5	139325881	139325881	-	0.460264	0.949614	-1.28999
5	139326127	139326127	-	0.717722	0.971853	-0.832002
5	139326192	139326192	-	0.593854	0.96275	-1.41976
5	139326229	139326229	-	0.487116	0.953006	-2.48568
5	139326244	139326244	-	0.0903345	0.811343	-5.82558
5	139326304	139326304	-	0.760023	0.974612	0.992669
5	139326320	139326320	-	0.727852	0.972334	1.08253
5	139344571	139344571	-	0.824228	0.98007	-0.20913
5	139344951	139344951	-	0.0715494	0.792428	-1.65459
5	139344988	139344988	-	0.356361	0.929567	-0.439466
5	139344993	139344993	-	0.794965	0.97813	0.208849
5	139345060	139345060	-	0.893174	0.983316	-0.197625
5	139359120	139359120	-	0.361696	0.931281	-4.08238
5	139359187	139359187	-	0.650572	0.967239	1.99989
5	139364196	139364196	-	0.00312949	0.496236	-2.16606
5	139364284	139364284	-	0.371393	0.933241	-2.08818
5	139374005	139374005	-	0.761578	0.974927	-0.809886
5	139374015	139374015	-	0.630103	0.965355	1.75949
5	139374072	139374072	-	0.114856	0.832545	-5.07688
5	139380965	139380965	-	0.392795	0.937416	0.892552
5	139380989	139380989	-	0.147443	0.858355	-1.96815
5	139380995	139380995	-	0.112967	0.830998	-2.18616
5	139381012	139381012	-	0.2529	0.903335	-1.28411
5	139381018	139381018	-	0.909095	0.983789	-0.0885096
5	139381069	139381069	-	0.644865	0.966993	0.562613
5	139381107	139381107	-	0.936257	0.984794	0.179398
5	139381137	139381137	-	0.283566	0.911159	-1.72105
5	139381139	139381139	-	0.453408	0.948783	-1.0121
5	139381144	139381144	-	0.873481	0.982508	-0.113669
5	139381165	139381165	-	0.0958196	0.817346	-3.48365
5	139381184	139381184	-	0.982485	0.98537	0.0633869
5	139382504	139382504	-	0.0803252	0.802355	-8.07055
5	139383216	139383216	-	0.179531	0.878917	-4.6307
5	139383301	139383301	-	0.286668	0.91192	-4.53538
5	139383308	139383308	-	0.253011	0.903335	5.26616
5	139394620	139394620	-	0.121002	0.838898	6.32288
5	139394626	139394626	-	0.415552	0.942432	-2.76622
5	139394658	139394658	-	0.817474	0.979518	1.15821
5	139482966	139482966	-	0.994018	0.98537	1.0986
5	139483197	139483197	-	0.516549	0.956054	-2.42034
5	139484467	139484467	-	0.580186	0.961464	-0.561671
5	139484473	139484473	-	0.961552	0.985113	-0.0332594
5	139484476	139484476	-	0.94276	0.984881	-0.0706324
5	139484478	139484478	-	0.119014	0.836908	-1.51454
5	139484489	139484489	-	0.307626	0.917108	-1.03884
5	139484528	139484528	-	0.0675667	0.786238	2.43214
5	139484533	139484533	-	0.305071	0.916547	1.03382
5	139484539	139484539	-	0.609006	0.96383	-0.737433
5	139484541	139484541	-	0.177422	0.877408	1.47466
5	139484556	139484556	-	0.367755	0.932674	-0.962821
5	139484576	139484576	-	0.808964	0.979089	0.173632
5	139484602	139484602	-	0.585695	0.961832	0.285948
5	139484605	139484605	-	0.100667	0.821119	-0.671141
5	139484613	139484613	-	0.136665	0.850331	-0.973585
5	139484646	139484646	-	0.655853	0.967517	0.285516
5	139484655	139484655	-	0.539753	0.958072	0.523641
5	139484673	139484673	-	0.74332	0.973585	0.273953
5	139495447	139495447	-	0.230375	0.897824	-3.51936
5	139495449	139495449	-	0.0108314	0.606184	-9.68747
5	139495466	139495466	-	0.169914	0.873275	-4.68539
5	139506520	139506520	-	0.20901	0.891074	-5.38215
5	139506653	139506653	-	0.83184	0.980768	-0.911641
5	139506685	139506685	-	0.209381	0.891074	-7.4815
5	139511249	139511249	-	0.245988	0.901344	6.13236
5	139535219	139535219	-	0.749787	0.974187	1.21165
5	139535270	139535270	-	0.992465	0.98537	-0.0976622
5	139535302	139535302	-	0.36397	0.931764	-3.13165
5	139535318	139535318	-	0.211767	0.891771	-2.63851
5	139536495	139536495	-	0.210125	0.891207	0.919068
5	139536535	139536535	-	0.169335	0.873037	-1.04432
5	139536537	139536537	-	0.474763	0.951665	0.765665
5	139536575	139536575	-	0.698783	0.97004	-0.433127
5	139536674	139536674	-	0.193087	0.885075	-2.49313
5	139536739	139536739	-	0.707247	0.97085	-0.282669
5	139536751	139536751	-	0.261516	0.905773	-1.19112
5	139547856	139547856	-	0.869311	0.982271	-0.219618
5	139558317	139558317	-	0.216541	0.893437	1.66724
5	139558376	139558376	-	0.84092	0.981218	0.1053
5	139558404	139558404	-	0.981713	0.98537	0.247573
5	139584063	139584063	-	0.525166	0.956562	-1.39881
5	139584084	139584084	-	0.998244	0.98537	0.901876
5	139591363	139591363	-	0.393547	0.937636	2.38369
5	139611480	139611480	-	0.853254	0.981642	1.12233
5	139659350	139659350	-	0.410114	0.941048	1.174
5	139659400	139659400	-	0.782627	0.976881	-0.584559
5	139659404	139659404	-	0.365025	0.932002	1.25951
5	139659413	139659413	-	0.0426134	0.742072	-4.03381
5	139659419	139659419	-	0.723267	0.972183	-0.493472
5	139659425	139659425	-	0.546481	0.958794	0.400907
5	139659441	139659441	-	0.0808329	0.802552	-2.82593
5	139659453	139659453	-	0.126403	0.843707	2.35056
5	139668762	139668762	-	0.942921	0.984881	-0.324592
5	139668764	139668764	-	0.162743	0.868905	1.73648
5	139668807	139668807	-	0.720734	0.972106	0.339174
5	139668848	139668848	-	0.0268474	0.697367	-2.00739
5	139669327	139669327	-	0.662858	0.967584	-1.78031
5	139669367	139669367	-	0.671946	0.968172	-1.72106
5	139669370	139669370	-	0.737449	0.973128	-1.20944
5	139673999	139673999	-	0.464733	0.949968	1.39041
5	139674004	139674004	-	0.922069	0.984403	0.725925
5	139674034	139674034	-	0.334733	0.923462	3.12601
5	139674052	139674052	-	0.529734	0.957133	1.03751
5	139674058	139674058	-	0.921063	0.984379	0.139755
5	139674134	139674134	-	0.135928	0.850021	5.51378
5	139686706	139686706	-	0.962475	0.985145	0.161943
5	139686746	139686746	-	0.809486	0.979141	-1.48683
5	139686794	139686794	-	0.720761	0.972106	-1.04945
5	139688096	139688096	-	0.590488	0.962403	0.433777
5	139688111	139688111	-	0.129714	0.845594	4.94641
5	139688132	139688132	-	0.474824	0.951673	3.37763
5	139688168	139688168	-	0.659738	0.967584	-2.02084
5	139688184	139688184	-	0.81376	0.979432	0.236851
5	139688221	139688221	-	0.219867	0.894674	-5.62355
5	139696235	139696235	-	0.645153	0.967053	-1.78179
5	139696264	139696264	-	0.527515	0.956767	-3.19795
5	139702646	139702646	-	0.721394	0.972183	-1.64036
5	139702723	139702723	-	0.0745046	0.796348	-5.4383
5	139734212	139734212	-	0.513246	0.955732	2.2845
5	139734256	139734256	-	0.155508	0.86458	-3.8146
5	139734315	139734315	-	0.0784085	0.80005	-5.72492
5	139734709	139734709	-	0.154908	0.864327	-8.47352
5	139734772	139734772	-	0.0944427	0.815563	-9.96313
5	139734793	139734793	-	0.196176	0.886254	-7.88593
5	139734847	139734847	-	0.587718	0.96201	-3.28733
5	139738537	139738537	-	0.126185	0.843567	8.19101
5	139738587	139738587	-	0.504771	0.955015	2.33944
5	139738709	139738709	-	0.158296	0.866284	4.39426
5	139738716	139738716	-	0.427406	0.944401	-4.06994
5	139752524	139752524	-	0.521372	0.956054	-2.24241
5	139775249	139775249	-	0.980273	0.98537	-0.0942996
5	139775275	139775275	-	0.489141	0.95312	-0.778602
5	139775302	139775302	-	0.916201	0.983968	-0.176862
5	139775307	139775307	-	0.89074	0.98321	-0.144886
5	139792174	139792174	-	0.398618	0.938851	1.19892
5	139792178	139792178	-	0.815322	0.979432	-0.216525
5	139792182	139792182	-	0.923909	0.984535	0.102032
5	139792185	139792185	-	0.762922	0.974931	-0.358081
5	139792234	139792234	-	0.0746729	0.796561	-1.53482
5	139792334	139792334	-	0.206964	0.890553	-0.765671
5	139792342	139792342	-	0.833318	0.98094	-0.145979
5	139792348	139792348	-	0.168449	0.872344	1.1107
5	139792410	139792410	-	0.180009	0.879179	-1.24543
5	139792458	139792458	-	0.350965	0.928206	-0.76462
5	139792647	139792647	-	0.252315	0.903158	-2.65278
5	139793207	139793207	-	0.769666	0.975629	0.19965
5	139793242	139793242	-	0.358651	0.930207	-0.628536
5	139793433	139793433	-	0.125095	0.842253	-1.45781
5	139804048	139804048	-	0.823396	0.980027	-1.11111
5	139804055	139804055	-	0.96943	0.985279	-0.166055
5	139832226	139832226	-	0.237339	0.899174	4.74299
5	139832270	139832270	-	0.520058	0.956054	-1.2632
5	139832331	139832331	-	0.494672	0.953472	1.28447
5	139832338	139832338	-	0.682704	0.969067	-0.863354
5	139832395	139832395	-	0.311796	0.918261	3.90741
5	139832400	139832400	-	0.423637	0.94379	2.57675
5	139832451	139832451	-	0.948393	0.985007	0.0938967
5	139845475	139845475	-	0.534356	0.957308	-2.98423
5	139850120	139850120	-	0.231853	0.898047	-3.59118
5	139850189	139850189	-	0.27811	0.909928	5.80357
5	139872256	139872256	-	0.655329	0.967421	1.90082
5	139872287	139872287	-	0.727481	0.972334	-1.63706
5	139909630	139909630	-	0.325609	0.92165	-2.07042
5	139909633	139909633	-	0.53078	0.957133	-1.2856
5	139918636	139918636	-	0.0217383	0.674189	-10.458
5	139936537	139936537	-	0.745156	0.973714	1.00966
5	139936602	139936602	-	0.632332	0.965586	1.84341
5	139936634	139936634	-	0.724113	0.972183	0.613829
5	139936645	139936645	-	0.613712	0.96409	1.30028
5	139936661	139936661	-	0.987535	0.98537	-0.120636
5	139936666	139936666	-	0.0845852	0.805977	2.73511
5	139936696	139936696	-	0.925499	0.984548	-1.13494
5	139936702	139936702	-	0.955766	0.985102	-0.722814
5	139936711	139936711	-	0.98119	0.98537	-0.528506
5	139936753	139936753	-	0.743243	0.973583	-0.983748
5	139936844	139936844	-	0.240262	0.899758	4.91474
5	139936848	139936848	-	0.24961	0.902279	3.72753
5	139943833	139943833	-	0.631486	0.965501	2.14627
5	139943924	139943924	-	0.596038	0.963068	1.81159
5	139943940	139943940	-	0.533351	0.957225	-2.19253
5	139943971	139943971	-	0.527795	0.956783	1.78067
5	139943982	139943982	-	0.220588	0.895001	-3.09149
5	139943991	139943991	-	0.355632	0.929359	2.84113
5	139944867	139944867	-	0.690751	0.96948	-1.87255
5	139944948	139944948	-	0.851118	0.981642	-1.25918
5	139944977	139944977	-	0.805189	0.97876	0.851017
5	139944992	139944992	-	0.35337	0.928738	-5.12821
5	139947670	139947670	-	0.225166	0.896433	3.68923
5	139947809	139947809	-	0.0984268	0.820184	-5.08356
5	139949407	139949407	-	0.538836	0.95791	-1.97368
5	139949457	139949457	-	0.278866	0.910101	-4.35038
5	139949552	139949552	-	0.882984	0.982566	-1.12716
5	139949573	139949573	-	0.0388091	0.735831	-9.56578
5	139957281	139957281	-	0.057847	0.772059	-8.03767
5	139957295	139957295	-	0.158811	0.866403	-4.65695
5	140006108	140006108	-	0.252577	0.903251	-4.33815
5	140006125	140006125	-	0.128935	0.845139	-4.24487
5	140034970	140034970	-	0.689703	0.96936	0.785395
5	140037608	140037608	-	0.251195	0.902861	-2.41909
5	140037630	140037630	-	0.0907086	0.811695	-5.33301
5	140037926	140037926	-	0.77383	0.976041	-1.02991
5	140037941	140037941	-	0.611997	0.963918	0.984499
5	140038024	140038024	-	0.393126	0.93748	3.82782
5	140068324	140068324	-	0.215246	0.892922	-4.912
5	140068519	140068519	-	0.758904	0.974612	-1.45087
5	140113649	140113649	-	0.502646	0.954656	1.144
5	140120704	140120704	-	0.230969	0.897824	-3.30794
5	140121326	140121326	-	0.0140043	0.627534	-5.6514
5	140121713	140121713	-	0.384886	0.935864	2.43451
5	140121838	140121838	-	0.807954	0.979042	-1.61218
5	140121862	140121862	-	0.472368	0.951393	-2.809
5	140130374	140130374	-	0.314636	0.919088	4.23869
5	140140635	140140635	-	0.985948	0.98537	0.073793
5	140174089	140174089	-	0.329778	0.921969	-2.79413
5	140174584	140174584	-	0.701912	0.970253	-0.928382
5	140206725	140206725	-	0.0210921	0.671694	-7.7187
5	140206731	140206731	-	0.538678	0.95791	-1.5078
5	140209008	140209008	-	0.962888	0.985157	1.12479
5	140209017	140209017	-	0.0505443	0.758161	-7.68661
5	140209031	140209031	-	0.419567	0.943152	-2.48883
5	140209037	140209037	-	0.162049	0.868668	-4.2968
5	140209044	140209044	-	0.690204	0.969388	-1.02336
5	140209130	140209130	-	0.997292	0.98537	-0.00173521
5	140209340	140209340	-	0.326488	0.921689	-3.16632
5	140209373	140209373	-	0.0907648	0.811773	-6.02135
5	140209390	140209390	-	0.043495	0.744256	-8.08791
5	140218206	140218206	-	0.690287	0.969419	1.99479
5	140218351	140218351	-	0.218749	0.894182	-4.03912
5	140218367	140218367	-	0.613904	0.964125	-1.88356
5	140218423	140218423	-	0.750454	0.974239	0.998948
5	140292543	140292543	-	0.991796	0.98537	0.151515
5	140292650	140292650	-	0.969309	0.985279	0.495176
5	140320371	140320371	-	0.557417	0.959608	-1.60544
5	140321887	140321887	-	0.103153	0.823012	-1.13945
5	140321904	140321904	-	0.364969	0.932002	0.59999
5	140321908	140321908	-	0.211017	0.891703	1.05092
5	140321937	140321937	-	0.670226	0.968025	-0.359755
5	140322060	140322060	-	0.405881	0.94019	-0.339262
5	140328874	140328874	-	0.56493	0.960296	1.16617
5	140332376	140332376	-	0.089402	0.810602	-1.77778
5	140332441	140332441	-	0.409022	0.940648	-1.46562
5	140379378	140379378	-	0.0424741	0.742072	-14.002
5	140379405	140379405	-	0.446131	0.947143	-6.36161
5	140382727	140382727	-	0.148429	0.859027	-3.9823
5	140382832	140382832	-	0.577562	0.961162	-1.43537
5	140382857	140382857	-	0.595686	0.963004	-0.974061
5	140382874	140382874	-	0.245781	0.901344	-2.44846
5	140382891	140382891	-	0.568462	0.960489	-1.55481
5	140382893	140382893	-	0.960538	0.985102	0.0154882
5	140387287	140387287	-	0.306515	0.916715	-2.68182
5	140387350	140387350	-	0.235472	0.898542	1.80767
5	140387375	140387375	-	0.18222	0.880129	-1.37899
5	140387389	140387389	-	0.61822	0.964741	-1.10856
5	140387828	140387828	-	0.589088	0.962229	1.44939
5	140387939	140387939	-	0.50741	0.955318	1.35687
5	140388508	140388508	-	0.809937	0.979235	-0.715495
5	140388602	140388602	-	0.0987612	0.820572	-3.99534
5	140388638	140388638	-	0.331602	0.922611	1.55559
5	140388694	140388694	-	0.376221	0.934028	-1.39408
5	140389689	140389689	-	0.341698	0.92583	1.13213
5	140418376	140418376	-	0.439521	0.945879	0.684866
5	140418816	140418816	-	0.249286	0.902271	-0.818093
5	140418824	140418824	-	0.805134	0.97876	-0.197754
5	140418949	140418949	-	0.423507	0.94379	0.487627
5	140418951	140418951	-	0.566131	0.960364	-0.313588
5	140419006	140419006	-	0.340555	0.925505	-0.585161
5	140419011	140419011	-	0.479279	0.952151	0.398318
5	140419015	140419015	-	0.142872	0.85452	-0.857795
5	140419051	140419051	-	0.745995	0.973742	0.22922
5	140420769	140420769	-	0.496872	0.95403	-2.65705
5	140420812	140420812	-	0.82492	0.980216	0.966933
5	140420851	140420851	-	0.206766	0.89051	4.47795
5	140420855	140420855	-	0.180835	0.879631	4.03448
5	140438744	140438744	-	0.0264737	0.695897	4.95705
5	140438787	140438787	-	0.865538	0.981964	-0.358706
5	140438810	140438810	-	0.478628	0.951996	0.79376
5	140438853	140438853	-	0.24818	0.901936	2.5802
5	140438876	140438876	-	0.904851	0.983773	0.223905
5	140438942	140438942	-	0.151482	0.861198	-4.12478
5	140439008	140439008	-	0.623153	0.964855	-1.40786
5	140439074	140439074	-	0.773689	0.976031	0.566408
5	140439117	140439117	-	0.258806	0.904994	-3.24109
5	140439140	140439140	-	0.371489	0.933249	-2.12035
5	140439206	140439206	-	0.904045	0.983752	-0.492131
5	140439272	140439272	-	0.967496	0.985227	0.0649976
5	140439338	140439338	-	0.745832	0.973742	-1.082
5	140439404	140439404	-	0.893211	0.983316	-0.105818
5	140439470	140439470	-	0.550597	0.959145	-1.83211
5	140439536	140439536	-	0.317002	0.919747	2.23954
5	140439602	140439602	-	0.0571057	0.770509	6.36819
5	140524037	140524037	-	0.00540621	0.548959	-5.43396
5	140524065	140524065	-	0.556257	0.959562	-0.541527
5	140524076	140524076	-	0.589023	0.962229	-1.13333
5	140524091	140524091	-	0.168493	0.872372	-2.05753
5	140524109	140524109	-	0.450309	0.947988	0.229539
5	140524115	140524115	-	0.487226	0.95303	-0.780894
5	140524119	140524119	-	0.0926601	0.81366	-1.93382
5	140524124	140524124	-	0.250981	0.902816	-2.08783
5	140524142	140524142	-	0.761142	0.974853	0.670054
5	140524173	140524173	-	0.954682	0.985102	0.00699692
5	140524184	140524184	-	0.622246	0.964824	-0.754579
5	140524193	140524193	-	0.848869	0.981592	-0.386693
5	140524209	140524209	-	0.550104	0.95905	0.914589
5	140524224	140524224	-	0.60198	0.963308	0.950549
5	140524245	140524245	-	0.310994	0.917932	-1.32992
5	140540548	140540548	-	0.124045	0.841021	-6.06585
5	140546366	140546366	-	0.938516	0.984842	-0.219023
5	140546382	140546382	+	0.890772	0.98321	0.496038
5	140546383	140546383	-	0.970219	0.985279	-0.113717
5	140546455	140546455	+	0.32834	0.92172	1.07277
5	140546456	140546456	-	0.507419	0.955318	-1.20427
5	140546457	140546457	+	0.726578	0.972289	0.787265
5	140546458	140546458	-	0.74575	0.973742	-1.01082
5	140546459	140546459	+	0.792699	0.977837	0.563389
5	140546460	140546460	-	0.651082	0.967243	1.01774
5	140546461	140546461	+	0.0615838	0.777431	-2.74539
5	140546462	140546462	-	0.753323	0.974249	-0.928351
5	140546467	140546467	+	0.269393	0.907693	1.43342
5	140546468	140546468	-	0.0634152	0.780924	-3.18159
5	140546470	140546470	+	0.934718	0.984754	0.0833444
5	140546471	140546471	-	0.317485	0.920038	-2.10588
5	140546509	140546509	+	0.813348	0.979432	-0.109558
5	140546510	140546510	-	0.644276	0.966892	-0.819928
5	140546511	140546511	+	0.65429	0.967342	-1.19349
5	140546512	140546512	-	0.369556	0.933067	1.85059
5	140546523	140546523	+	0.70484	0.970542	-1.29892
5	140546524	140546524	-	0.455998	0.949093	2.29107
5	140546555	140546555	+	0.806486	0.978899	0.696055
5	140546556	140546556	-	0.518927	0.956054	1.58643
5	140546582	140546582	+	0.413707	0.941907	-1.34355
5	140546583	140546583	-	0.969669	0.985279	0.0652177
5	140546594	140546594	+	0.230466	0.897824	-2.26913
5	140546595	140546595	-	0.944955	0.984956	-0.143519
5	140546621	140546621	+	0.0193217	0.662466	-2.3297
5	140546622	140546622	-	0.158396	0.866304	-1.874
5	140546648	140546648	+	0.512125	0.955732	0.708591
5	140546649	140546649	-	0.523182	0.956241	-0.658974
5	140546665	140546665	+	0.442621	0.946779	0.946416
5	140546666	140546666	-	0.0959497	0.817537	1.9176
5	140546681	140546681	+	0.838912	0.981068	-0.202812
5	140546682	140546682	-	0.41391	0.941968	0.732222
5	140546780	140546780	+	0.754081	0.974265	-0.485076
5	140546781	140546781	-	0.764372	0.974997	-0.533274
5	140546819	140546819	+	0.979121	0.98537	0.0356709
5	140546820	140546820	-	0.421945	0.943626	0.925098
5	140546825	140546825	+	0.757221	0.974402	-0.550782
5	140546826	140546826	-	0.129031	0.845207	-2.44046
5	140546827	140546827	+	0.778983	0.976816	0.53809
5	140546828	140546828	-	0.80668	0.978914	-0.251377
5	140546834	140546834	+	0.99255	0.98537	0.399254
5	140546835	140546835	-	0.273636	0.908799	-1.92032
5	140568257	140568257	-	0.0847941	0.806365	-9.7968
5	140568287	140568287	-	0.760251	0.974612	0.594001
5	140594196	140594196	-	0.87686	0.982566	0.0535993
5	140607927	140607927	-	0.710904	0.971283	-0.352256
5	140607961	140607961	-	0.548695	0.959001	-0.671696
5	140607991	140607991	-	0.517688	0.956054	0.605472
5	140608041	140608041	-	0.077252	0.798917	-2.95012
5	140618870	140618870	-	0.739771	0.973269	0.810459
5	140618887	140618887	-	0.435624	0.945271	-0.90253
5	140619960	140619960	-	0.638674	0.966301	2.83522
5	140678024	140678024	-	0.533829	0.957225	-4.01022
5	140678043	140678043	-	0.639823	0.966416	-1.85935
5	140678065	140678065	-	0.450938	0.948285	-1.45044
5	140678109	140678109	-	0.539405	0.957959	-1.50698
5	140678145	140678145	-	0.381002	0.935126	5.09907
5	140701633	140701633	-	0.156903	0.865419	-2.06642
5	140701650	140701650	-	0.0181194	0.655455	5.23536
5	140701658	140701658	-	0.673047	0.968347	0.583556
5	140702637	140702637	-	0.38268	0.935342	-3.22422
5	140702644	140702644	-	0.0641044	0.781664	-8.26754
5	140702687	140702687	-	0.374064	0.93367	2.96972
5	140702692	140702692	-	0.265753	0.906944	-3.0306
5	140702810	140702810	-	0.0868223	0.808224	8.17634
5	140706401	140706401	-	0.0329791	0.72025	-5.30986
5	140749837	140749837	-	0.269832	0.907693	-0.678169
5	140749900	140749900	-	0.618989	0.964745	-0.401036
5	140768461	140768461	-	0.302801	0.915869	1.1656
5	140772616	140772616	-	0.352511	0.928602	1.04209
5	140795412	140795412	-	0.412778	0.941746	-2.40475
5	140795427	140795427	-	0.104763	0.824413	-3.12031
5	140815186	140815186	-	0.325762	0.92165	-5.15169
5	140815248	140815248	-	0.176249	0.876691	-5.61647
5	140815312	140815312	-	0.153534	0.863243	-3.91887
5	140815361	140815361	-	0.213184	0.892327	-6.56499
5	140815760	140815760	-	0.352869	0.928693	-4.02711
5	140826005	140826005	-	0.233522	0.898494	-4.4494
5	140827852	140827852	-	0.29828	0.914552	-2.7931
5	140827934	140827934	-	0.421775	0.943626	-1.76348
5	140828262	140828262	-	0.0707183	0.79136	-5.77137
5	140828707	140828707	-	0.685001	0.969188	-1.35266
5	140829809	140829809	-	0.447019	0.947318	-0.634675
5	140829850	140829850	-	0.650326	0.967232	0.742152
5	140830776	140830776	-	0.569259	0.960489	-0.438438
5	140830807	140830807	-	0.925049	0.984535	-0.0195791
5	140830865	140830865	-	0.64636	0.96706	-0.437853
5	140830906	140830906	-	0.0984108	0.820184	1.54834
5	140830949	140830949	-	0.935202	0.984754	-0.0283487
5	140847374	140847374	-	0.827992	0.980446	-0.281878
5	140847380	140847380	-	0.357444	0.929849	-0.677622
5	140857942	140857942	-	0.620637	0.964819	1.83406
5	140878961	140878961	-	0.38629	0.936105	-3.44117
5	140878992	140878992	-	0.823972	0.980042	0.767448
5	140880150	140880150	-	0.521659	0.956054	2.22288
5	140880158	140880158	-	0.386057	0.936081	-5.04505
5	140889521	140889521	-	0.38732	0.936548	3.43307
5	140889525	140889525	-	0.537956	0.957837	2.49516
5	140889604	140889604	-	0.0827053	0.803964	-4.40209
5	140889628	140889628	-	0.108336	0.826568	7.2374
5	140889635	140889635	-	0.547941	0.958988	2.88943
5	141034421	141034421	-	0.604743	0.963354	1.68848
5	141034466	141034466	-	0.711396	0.971283	2.009
5	141034567	141034567	-	0.340049	0.925321	3.77414
5	141084959	141084959	-	0.646281	0.96706	2.45614
5	141085057	141085057	-	0.13316	0.84739	-4.19071
5	141093747	141093747	-	0.322632	0.921103	1.57837
5	141093813	141093813	-	0.738389	0.97318	-0.894171
5	141093898	141093898	-	0.489644	0.953124	-1.00347
5	141093932	141093932	-	0.685381	0.969188	-0.417922
5	141196506	141196506	-	0.423307	0.94379	-2.46903
5	141196524	141196524	-	0.0807602	0.802552	-7.18026
5	141197918	141197918	-	0.235532	0.898542	-3.7316
5	141198005	141198005	-	0.576987	0.961162	2.18656
5	141198048	141198048	-	0.176915	0.876978	3.13397
5	141198054	141198054	-	0.156153	0.86505	5.41847
5	141240947	141240947	-	0.286899	0.911998	-1.3713
5	141240955	141240955	-	0.895073	0.983379	0.154777
5	141240962	141240962	-	0.331068	0.922497	-0.663086
5	141240993	141240993	-	0.169016	0.87277	0.779417
5	141240997	141240997	-	0.0996719	0.820975	-1.29532
5	141240999	141240999	-	0.766192	0.975145	0.206724
5	141241001	141241001	-	0.497358	0.954058	-0.393616
5	141241035	141241035	-	0.423064	0.94379	1.04322
5	141311975	141311975	-	0.550259	0.959098	1.72318
5	141312150	141312150	-	0.418584	0.943028	3.4402
5	141312285	141312285	-	0.350708	0.928196	2.02717
5	141312346	141312346	-	0.704793	0.970516	1.14795
5	141312418	141312418	-	0.134801	0.849148	6.04307
5	141312456	141312456	-	0.883555	0.982592	0.265201
5	141368583	141368583	-	0.510172	0.955702	-2.73333
5	141368761	141368761	-	0.271478	0.908302	-1.99239
5	141368790	141368790	-	0.34078	0.925622	-1.69836
5	141381798	141381798	-	0.0242224	0.686044	9.30934
