## Supplemental Table 2 for "Aging and Obesity Prime the Methylome and Transcriptome of Adipose Stem Cells for Disease and Dysfunction" (part 137 of 141)

### Sheet: OvsL (continued)
chr	start	end	strand	pvalue	qvalue	meth.diff
5	141381814	141381814	-	0.649125	0.967231	2.2563
5	141381877	141381877	-	0.549314	0.95905	2.00947
5	141382421	141382421	-	0.753873	0.974265	3.06687
5	141382586	141382586	-	0.465381	0.950127	-2.38516
5	141382710	141382710	-	0.40398	0.939833	2.88176
5	141561017	141561017	-	0.738355	0.97318	1.05248
5	141561037	141561037	-	0.276085	0.909558	2.48281
5	141561059	141561059	-	0.770376	0.975715	1.79579
5	141738789	141738789	-	0.460746	0.949762	-2.60676
5	141752312	141752312	-	0.982273	0.98537	0.741433
5	141974117	141974117	-	0.331442	0.922581	3.70507
5	141984560	141984560	-	0.681966	0.969022	1.33715
5	141984588	141984588	-	0.18632	0.882248	-3.3285
5	141984613	141984613	-	0.158749	0.866326	-3.75845
5	141984953	141984953	-	0.706508	0.97072	-1.08425
5	141987670	141987670	-	0.453335	0.948779	-1.97031
5	142034527	142034527	-	0.0508428	0.759294	7.7458
5	142130081	142130081	-	0.286072	0.911672	-3.28815
5	142130103	142130103	-	0.0943721	0.815447	5.53176
5	142181877	142181877	-	0.284741	0.911404	2.95043
5	142181903	142181903	-	0.157873	0.865992	4.14571
5	142181929	142181929	-	0.244565	0.900815	4.04364
5	142229368	142229368	-	0.653943	0.967342	-1.27373
5	142229442	142229442	-	0.530172	0.957133	1.14915
5	142229487	142229487	-	0.0378444	0.733716	6.13123
5	142319823	142319823	-	0.38157	0.935247	-0.993281
5	142319844	142319844	-	0.583268	0.961647	2.26949
5	142319874	142319874	-	0.199984	0.887629	-3.9567
5	142319908	142319908	-	0.237334	0.899174	-3.29762
5	142319936	142319936	-	0.616336	0.964503	1.94698
5	142319957	142319957	-	0.205888	0.89021	-5.19481
5	142353420	142353420	-	0.38149	0.935244	-4.08841
5	142353509	142353509	-	0.883367	0.982592	-0.309233
5	142368022	142368022	-	0.448726	0.947711	0.605192
5	142368056	142368056	-	0.00279862	0.489439	-1.88679
5	142368080	142368080	-	0.877255	0.982566	-0.136294
5	142368113	142368113	-	0.628455	0.965296	-0.482257
5	142368154	142368154	-	0.933293	0.984718	-0.086958
5	142370403	142370403	-	0.136777	0.850411	-4.58568
5	142370413	142370413	-	0.340663	0.925558	3.58388
5	142370491	142370491	-	0.189157	0.883288	4.28811
5	142371209	142371209	-	0.281454	0.910838	3.2737
5	142371281	142371281	-	0.93358	0.984729	-0.82501
5	142371314	142371314	-	0.573238	0.960813	1.36819
5	142371316	142371316	-	0.0593357	0.774346	5.25751
5	142371322	142371322	-	0.979284	0.98537	-0.554669
5	142376271	142376271	-	0.453603	0.948844	3.83241
5	142393179	142393179	-	0.496072	0.95381	-1.35347
5	142400169	142400169	-	0.460781	0.949762	-3.20364
5	142400173	142400173	-	0.1432	0.854702	4.96405
5	142400176	142400176	-	0.856803	0.981719	0.425287
5	142400191	142400191	-	0.114949	0.832605	-6.66951
5	142400228	142400228	-	0.0352791	0.726293	-6.21332
5	142415581	142415581	-	0.621137	0.964824	-1.61595
5	142415624	142415624	-	0.0686421	0.788036	-8.44218
5	142415636	142415636	-	0.286673	0.91192	-4.08754
5	142415660	142415660	-	0.0691791	0.789145	-7.98984
5	142415687	142415687	-	0.278819	0.910079	-6.23982
5	142415698	142415698	-	0.102455	0.82255	-8.39808
5	142417987	142417987	-	0.261371	0.905651	4.87528
5	142418050	142418050	-	0.355786	0.929359	-2.65899
5	142418073	142418073	-	0.912233	0.983795	-0.0406284
5	142418114	142418114	-	0.462097	0.949858	2.51395
5	142418123	142418123	-	0.711167	0.971283	0.470085
5	142434045	142434045	-	0.285872	0.911612	2.4047
5	142438759	142438759	-	0.584619	0.961757	-2.41598
5	142440485	142440485	-	0.362314	0.93136	-0.952381
5	142442019	142442019	-	0.1388	0.852346	3.27373
5	142442027	142442027	-	0.690513	0.969475	-1.04067
5	142442036	142442036	-	0.384198	0.935516	-3.02381
5	142442099	142442099	-	0.182838	0.880342	-4.16015
5	142442203	142442203	-	0.460739	0.949762	-1.9983
5	142442209	142442209	-	0.272778	0.908722	-2.49941
5	142442228	142442228	-	0.473434	0.95155	-1.26577
5	142442322	142442322	-	0.503995	0.954821	3.7631
5	142442338	142442338	-	0.435186	0.945198	-1.96406
5	142448339	142448339	-	0.830924	0.980726	0.240117
5	142448390	142448390	-	0.554113	0.959562	1.06609
5	142451449	142451449	-	0.0153503	0.639751	-11.0066
5	142451470	142451470	-	0.430538	0.944787	-2.67013
5	142463516	142463516	-	0.638194	0.966206	-0.86414
5	142463567	142463567	-	0.797872	0.978349	-0.408792
5	142463569	142463569	-	0.248363	0.902051	4.67794
5	142464388	142464388	-	0.202918	0.889163	-1.03528
5	142464398	142464398	-	0.834056	0.980991	0.21502
5	142464407	142464407	-	0.0167182	0.64636	-1.92113
5	142464415	142464415	-	0.0734798	0.795558	-1.3132
5	142478721	142478721	-	0.842042	0.981325	-0.341513
5	142478723	142478723	-	0.887686	0.98293	0.00474571
5	142482522	142482522	-	0.484718	0.952793	-2.82135
5	142498586	142498586	-	0.234235	0.898494	5.56059
5	142499386	142499386	-	0.396582	0.938219	2.23627
5	142499396	142499396	-	0.437848	0.945702	1.52642
5	142502709	142502709	-	0.239082	0.899518	-2.12198
5	142502728	142502728	-	0.66808	0.967864	-0.421996
5	142502732	142502732	-	0.260957	0.905467	-0.456621
5	142530397	142530397	-	0.944794	0.984956	-0.509311
5	142530400	142530400	-	0.652146	0.967264	-0.945167
5	142530463	142530463	-	0.188599	0.88288	-2.18211
5	142530467	142530467	-	0.678164	0.968798	0.385576
5	142546811	142546811	-	0.446309	0.947143	3.69422
5	142547240	142547240	-	0.719222	0.971967	1.79622
5	142547287	142547287	-	0.550281	0.959098	-2.44661
5	142550044	142550044	-	0.62407	0.964855	0.390609
5	142550047	142550047	-	0.639259	0.966317	-0.446104
5	142550104	142550104	-	0.920621	0.984325	0.145488
5	142550147	142550147	-	0.797575	0.978349	-0.102469
5	142550230	142550230	-	0.857797	0.981775	-0.103495
5	142550238	142550238	-	0.680285	0.968848	0.235488
5	142550291	142550291	-	0.93518	0.984754	-0.220221
5	142550298	142550298	-	0.838075	0.981023	-0.245246
5	142550313	142550313	-	0.751321	0.974245	-0.304514
5	142566165	142566165	-	0.807536	0.97904	-0.933668
5	142593123	142593123	-	0.382698	0.935342	-2.64835
5	142593178	142593178	-	0.682888	0.969078	-1.40093
5	142593203	142593203	-	0.375627	0.934028	-2.74211
5	142604656	142604656	-	0.00433658	0.526846	-14.5928
5	142628851	142628851	-	0.603496	0.963308	0.888435
5	142628877	142628877	-	0.133032	0.847212	3.60789
5	142628936	142628936	-	0.229232	0.897496	-1.04246
5	142628949	142628949	-	0.270309	0.90791	-1.48906
5	142629195	142629195	-	0.18018	0.879292	-1.17547
5	142629201	142629201	-	0.0557772	0.768383	0.970874
5	142629205	142629205	-	0.557713	0.959608	0.560962
5	142629207	142629207	-	0.12818	0.844538	-1.14107
5	142629242	142629242	-	0.215319	0.892954	-0.730011
5	142629256	142629256	-	0.428166	0.944401	0.911097
5	142629261	142629261	-	0.238633	0.899518	0.799663
5	142629281	142629281	-	0.798086	0.97838	0.35813
5	142629285	142629285	-	0.624899	0.96494	-0.510095
5	142629289	142629289	-	0.934121	0.984754	-0.00542652
5	142629301	142629301	-	0.311993	0.918321	0.779422
5	142629308	142629308	-	0.0881821	0.808657	-1.29617
5	142629310	142629310	-	0.621594	0.964824	-0.824025
5	142629315	142629315	-	0.760383	0.974612	-0.202563
5	142629342	142629342	-	0.231319	0.897862	-2.1049
5	142629356	142629356	-	0.214554	0.892698	0.438596
5	142629366	142629366	-	0.50998	0.955702	-1.10636
5	142629369	142629369	-	0.579108	0.961325	0.430333
5	142630009	142630009	-	0.6536	0.967342	0.339162
5	142630044	142630044	-	0.911844	0.983789	-0.0939648
5	142630055	142630055	-	0.333482	0.923145	1.22629
5	142630061	142630061	-	0.421161	0.943556	-0.542907
5	142630069	142630069	-	0.264244	0.906589	0.979087
5	142630085	142630085	-	0.312415	0.918376	1.61384
5	142630089	142630089	-	0.565163	0.960341	-0.44146
5	142630131	142630131	-	0.388216	0.936719	-0.977702
5	142650654	142650654	-	0.293488	0.913376	-4.56202
5	142669950	142669950	-	0.825971	0.980319	-1.30839
5	142688478	142688478	-	0.626901	0.965155	-0.506231
5	142688520	142688520	-	0.705729	0.970677	1.07619
5	142709652	142709652	-	0.501835	0.954649	-2.87074
5	142709677	142709677	-	0.348511	0.927428	3.69128
5	142709725	142709725	-	0.638894	0.966301	-1.90914
5	142709788	142709788	-	0.65417	0.967342	1.68087
5	142709827	142709827	-	0.304424	0.916161	-4.04832
5	142727903	142727903	-	0.695803	0.969779	1.20231
5	142750341	142750341	-	0.562174	0.960088	2.39229
5	142767996	142767996	-	0.964897	0.985196	-0.196744
5	142773522	142773522	-	0.693122	0.969631	-1.62602
5	142773571	142773571	-	0.0386262	0.735377	-7.26368
5	142773577	142773577	-	0.0517465	0.761214	-4.90603
5	142773601	142773601	-	0.374255	0.93367	-3.42205
5	142814472	142814472	-	0.71788	0.971853	-0.330275
5	142815725	142815725	-	0.479261	0.952151	0.558781
5	142815763	142815763	-	0.664293	0.967615	-0.538407
5	142815765	142815765	-	0.395711	0.938202	0.679506
5	142815769	142815769	-	0.890829	0.98321	0.127748
5	142815789	142815789	-	0.791042	0.977796	0.159625
5	142815807	142815807	-	0.394008	0.937741	-0.558744
5	142815835	142815835	-	0.484987	0.952793	-0.587878
5	142815870	142815870	-	0.74787	0.97402	-0.289052
5	142815891	142815891	-	0.715909	0.971648	0.372273
5	142816597	142816597	-	0.0443033	0.746145	-2.24247
5	142816639	142816639	-	0.357147	0.929718	-0.573192
5	142816651	142816651	-	0.118233	0.835937	0.591716
5	142816684	142816684	-	0.422917	0.94379	1.19048
5	142816688	142816688	-	0.679776	0.968848	0.206993
5	142816694	142816694	-	0.274286	0.909067	1.58538
5	142816724	142816724	-	0.905301	0.983773	0.149527
5	142816726	142816726	-	0.278427	0.909985	0.9532
5	142822192	142822192	-	0.310713	0.917919	-1.03877
5	142822854	142822854	-	0.00355512	0.505971	-2.32558
5	142822906	142822906	-	0.125649	0.842918	-2.1517
5	142822917	142822917	-	0.483983	0.952773	-0.455737
5	142822923	142822923	-	0.830739	0.980701	0.121503
5	142822940	142822940	-	0.207314	0.890736	-0.861505
5	142823840	142823840	-	0.0757549	0.797837	-2.14614
5	142823869	142823869	-	0.10378	0.823388	-4.02004
5	142825937	142825937	-	0.172062	0.874698	-3.02971
5	142895426	142895426	-	0.714739	0.971578	-0.223915
5	142895428	142895428	-	0.188869	0.883164	-0.908094
5	142895440	142895440	-	0.228917	0.897382	0.964535
5	142895462	142895462	-	0.646929	0.967123	-0.332386
5	142895505	142895505	-	0.723773	0.972183	0.179003
5	142895531	142895531	-	0.797387	0.978341	0.174275
5	142895559	142895559	-	0.874268	0.982542	0.117002
5	142896211	142896211	-	0.312105	0.91833	-2.73683
5	142896214	142896214	-	0.328699	0.92172	-3.07978
5	142901574	142901574	-	0.217537	0.893731	-5.55567
5	142901645	142901645	-	0.235258	0.898542	3.68388
5	142901726	142901726	-	0.695645	0.969779	-0.752653
5	142901735	142901735	-	0.721181	0.972135	-0.886207
5	142901738	142901738	-	0.547179	0.958988	-1.59078
5	142902217	142902217	-	0.806271	0.978849	1.20365
5	142902621	142902621	-	0.72351	0.972183	1.13093
5	142905008	142905008	-	0.658119	0.967551	-0.404858
5	142909470	142909470	-	0.100253	0.821081	-6.38894
5	142910010	142910010	-	0.475088	0.951675	-1.10215
5	142910023	142910023	-	0.129573	0.845534	-4.77201
5	142916854	142916854	-	0.148605	0.85907	-5.59405
5	142936221	142936221	-	0.547216	0.958988	-2.56474
5	142936264	142936264	-	0.339371	0.924958	-3.92288
5	142936285	142936285	-	0.186928	0.88231	-5.68901
5	142936288	142936288	-	0.958744	0.985102	-0.389155
5	142957282	142957282	-	0.480631	0.952397	1.88861
5	142957385	142957385	-	0.205231	0.889944	-3.8846
5	142958796	142958796	-	0.441042	0.946259	2.62346
5	142958808	142958808	-	0.71702	0.971818	1.54815
5	142964040	142964040	-	0.678221	0.968798	0.621661
5	142964057	142964057	-	0.018646	0.659403	-1.49254
5	142964726	142964726	-	0.502749	0.954656	-2.01276
5	142964802	142964802	-	0.0037544	0.511639	-13.8667
5	142964865	142964865	-	0.151254	0.860958	-4.26224
5	142968541	142968541	-	0.973761	0.98537	0.124026
5	142968556	142968556	-	0.245325	0.901216	-2.17785
5	142968567	142968567	-	0.517221	0.956054	1.3582
5	142968644	142968644	-	0.00677563	0.561853	-8.92857
5	142968687	142968687	-	0.0622822	0.778749	-5.67817
5	142968693	142968693	-	0.0260882	0.694678	-4.55435
5	142968710	142968710	-	0.0595979	0.774804	-6.31466
5	142968737	142968737	-	0.131449	0.846284	-4.00334
5	142968780	142968780	-	0.0170671	0.650096	-7.2029
5	143000152	143000152	-	0.420121	0.94333	-0.732589
5	143000231	143000231	-	0.262173	0.906058	4.35862
5	143000273	143000273	-	0.933533	0.984728	-1.58983
5	143037128	143037128	-	0.283771	0.911167	3.87694
5	143037450	143037450	-	0.636859	0.966038	-0.880764
5	143043299	143043299	-	0.265156	0.906785	2.82492
5	143043580	143043580	-	0.326763	0.921689	-3.01111
5	143052670	143052670	-	0.656181	0.967551	0.99489
5	143052853	143052853	-	0.793891	0.977952	0.662706
5	143052934	143052934	-	0.679335	0.96882	-1.55553
5	143055830	143055830	-	0.875305	0.982566	0.10296
5	143055835	143055835	-	0.920472	0.984315	-0.173546
5	143055840	143055840	-	0.590439	0.962387	0.359054
5	143066729	143066729	-	0.638013	0.966163	0.478327
5	143067010	143067010	-	0.0544964	0.765431	-5.45136
5	143067059	143067059	-	0.72367	0.972183	-0.802281
5	143075796	143075796	-	0.912154	0.983795	-0.283226
5	143075799	143075799	-	0.950819	0.985102	-0.136783
5	143075843	143075843	-	0.243435	0.90056	-1.96988
5	143076204	143076204	-	0.660939	0.967584	-1.13762
5	143076209	143076209	-	0.683745	0.969188	0.983192
5	143076862	143076862	-	0.0970064	0.81876	-2.10638
5	143076873	143076873	-	0.556567	0.959562	1.04422
5	143077146	143077146	-	0.464628	0.949955	2.86399
5	143077259	143077259	-	0.581736	0.961607	-0.892628
5	143085185	143085185	-	0.075817	0.797837	4.42458
5	143085203	143085203	-	0.578224	0.961177	1.83989
5	143107240	143107240	-	0.181454	0.879873	-3.44767
5	143107266	143107266	-	0.0378639	0.733716	-7.42895
5	143107277	143107277	-	0.754127	0.974265	0.838863
5	143113246	143113246	-	0.595862	0.963036	-2.75258
5	143122189	143122189	-	0.871967	0.982409	0.373201
5	143122194	143122194	-	0.37534	0.933957	-3.7451
5	143122206	143122206	-	0.608328	0.963791	2.80702
5	143129195	143129195	-	0.561053	0.95996	1.44279
5	143129203	143129203	-	0.955049	0.985102	0.173407
5	143129209	143129209	-	0.510969	0.955715	-1.1584
5	143129219	143129219	-	0.0601963	0.775108	3.80668
5	143129221	143129221	-	0.573202	0.960813	1.08369
5	143129288	143129288	-	0.125094	0.842253	4.63806
5	143129294	143129294	-	0.775183	0.976227	2.25443
5	143129310	143129310	-	0.239002	0.899518	2.96296
5	143133062	143133062	-	0.172089	0.874698	-8.17227
5	143133064	143133064	-	0.410264	0.941062	-4.57435
5	143147432	143147432	-	0.328272	0.92172	5.04175
5	143147459	143147459	-	0.378528	0.934292	3.92227
5	143153610	143153610	-	0.7554	0.97432	1.83846
5	143153675	143153675	-	0.427058	0.944347	-3.03226
5	143153750	143153750	-	0.0949614	0.816194	-6.5896
5	143153756	143153756	-	0.00429655	0.526846	-9.08746
5	143153796	143153796	-	0.316783	0.919738	-2.73527
5	143153830	143153830	-	0.565564	0.960357	-1.59299
5	143157206	143157206	-	0.451568	0.948475	-2.36413
5	143157227	143157227	-	0.467656	0.95069	1.65938
5	143157230	143157230	-	0.927918	0.984581	-0.402423
5	143157237	143157237	-	0.635968	0.965999	-2.44589
5	143157239	143157239	-	0.121064	0.838937	-4.75838
5	143157278	143157278	-	0.780589	0.976816	-0.674764
5	143157316	143157316	-	0.334928	0.923462	-4.03755
5	143157318	143157318	-	0.3856	0.935956	-2.93327
5	143157348	143157348	-	0.0594158	0.774513	-4.81328
5	143157365	143157365	-	0.951	0.985102	-0.258878
5	143157381	143157381	-	0.257061	0.904457	-3.16684
5	143157384	143157384	-	0.809854	0.979192	0.218024
5	143157387	143157387	-	0.47941	0.952173	1.56223
5	143157395	143157395	-	0.627596	0.965263	-1.67382
5	143157399	143157399	-	0.421027	0.943543	2.40499
5	143165910	143165910	-	0.936574	0.984816	-0.0914994
5	143165921	143165921	-	0.985166	0.98537	0.0123001
5	143165980	143165980	-	0.403568	0.939831	-1.88724
5	143166019	143166019	-	0.430322	0.944734	-3.51051
5	143166047	143166047	-	0.743729	0.973639	-0.929018
5	143166098	143166098	-	0.623303	0.964855	-1.4755
5	143166137	143166137	-	0.180927	0.879683	-6.41026
5	143179118	143179118	-	0.73722	0.973119	-0.881774
5	143179130	143179130	-	0.626401	0.965081	1.12369
5	143179158	143179158	-	0.0810908	0.802747	-3.93123
5	143179247	143179247	-	0.530517	0.957133	2.55567
5	143179293	143179293	-	0.194574	0.885482	-4.07831
5	143179561	143179561	-	0.326888	0.921689	3.7327
5	143179570	143179570	-	0.392539	0.937396	-3.0605
5	143179708	143179708	-	0.832343	0.980824	-1.23609
5	143179718	143179718	-	0.302717	0.915869	4.87474
5	143180057	143180057	-	0.980492	0.98537	-0.0339367
5	143180185	143180185	-	0.822607	0.980023	-0.538108
5	143180206	143180206	-	0.293025	0.91327	1.30013
5	143180751	143180751	-	0.218314	0.894016	-1.70909
5	143180754	143180754	-	0.34914	0.927718	0.644142
5	143180767	143180767	-	0.119407	0.837172	-1.33463
5	143180773	143180773	-	0.540526	0.958072	-0.48459
5	143180775	143180775	-	0.633804	0.965789	-0.965251
5	143180781	143180781	-	0.587839	0.96201	-0.509768
5	143180783	143180783	-	0.46957	0.951078	-0.864129
5	143180792	143180792	-	0.0173711	0.651716	2.62689
5	143180794	143180794	-	0.962045	0.985124	0.185185
5	143180797	143180797	-	0.523577	0.956311	0.625468
5	143180799	143180799	-	0.809029	0.979089	0.443896
5	143180818	143180818	-	0.96296	0.985157	-0.0365855
5	143180826	143180826	-	0.0838699	0.805246	1.72205
5	143205047	143205047	-	0.199792	0.887621	-6.1244
5	143225861	143225861	-	0.187901	0.882438	-4.51621
5	143225907	143225907	-	0.19676	0.886462	4.50705
5	143225926	143225926	-	0.371401	0.933241	2.41476
5	143226108	143226108	-	0.813036	0.979432	-0.397667
5	143234985	143234985	-	0.0245094	0.687649	-1.31579
5	143235009	143235009	-	0.0718015	0.792517	2.43511
5	143235476	143235476	-	0.250125	0.902548	-1.07996
5	143235483	143235483	-	0.826473	0.980321	0.249441
5	143235489	143235489	-	0.117455	0.835005	1.35919
5	143235491	143235491	-	0.0131077	0.621863	-1.64609
5	143235499	143235499	-	0.0629302	0.780017	-1.60128
5	143235519	143235519	-	0.665918	0.96776	0.494143
5	143235523	143235523	-	0.456936	0.949194	-0.877761
5	143235530	143235530	-	0.374236	0.93367	-0.718042
5	143235535	143235535	-	0.936012	0.98479	-0.109469
5	143235548	143235548	-	0.451684	0.948494	-0.419045
5	143235580	143235580	-	0.0122571	0.616216	-1.52672
5	143235591	143235591	-	0.0797377	0.801394	-1.63669
5	143235797	143235797	-	0.772548	0.97585	0.0661688
5	143235828	143235828	-	0.613021	0.964011	-0.420656
5	143235846	143235846	-	0.307106	0.916836	0.715745
5	143235854	143235854	-	0.583517	0.96166	-0.510731
5	143235887	143235887	-	0.754618	0.974311	-0.229237
5	143235892	143235892	-	0.430459	0.944763	-0.537716
5	143235895	143235895	-	0.408061	0.94041	-0.748883
5	143235898	143235898	-	0.101918	0.82219	-1.39065
5	143235921	143235921	-	0.509236	0.955633	0.513415
5	143235937	143235937	-	0.476303	0.951809	0.360701
5	143236072	143236072	-	0.658905	0.967551	-0.259843
5	143236108	143236108	-	0.3836	0.935436	-0.974518
5	143236163	143236163	-	0.277252	0.90986	2.11562
5	143236219	143236219	-	0.269785	0.907693	2.87926
5	143236235	143236235	-	0.950042	0.985102	-0.0584065
5	143236258	143236258	-	0.811929	0.979409	0.388977
5	143236297	143236297	-	0.590202	0.962352	-1.67173
5	143236337	143236337	-	0.772281	0.97585	-0.729927
5	143236363	143236363	-	0.270181	0.907864	-4.78696
5	143243285	143243285	-	0.319457	0.920494	4.04538
5	143243304	143243304	-	0.982389	0.98537	-0.030722
5	143243316	143243316	-	0.126024	0.843514	-2.77778
5	143243333	143243333	-	0.339783	0.925093	-2.11879
5	143270201	143270201	-	0.590709	0.962445	-0.642824
5	143286953	143286953	-	0.479158	0.95209	2.6356
5	143286966	143286966	-	0.508235	0.955388	1.89375
5	143287006	143287006	-	0.399172	0.939072	-2.70307
5	143295299	143295299	-	0.697434	0.969895	-1.974
5	143312208	143312208	-	0.0506764	0.758538	-7.3252
5	143312228	143312228	-	0.658686	0.967551	2.24761
5	143328407	143328407	-	0.426651	0.94423	-2.57619
5	143328429	143328429	-	0.0886704	0.809344	-7.11726
5	143328442	143328442	-	0.517954	0.956054	2.91933
5	143328454	143328454	-	0.333864	0.923308	4.65045
5	143328501	143328501	-	0.935097	0.984754	-0.0223914
5	143329290	143329290	-	0.14946	0.859736	1.93233
5	143329329	143329329	-	0.208475	0.89106	-1.05684
5	143329334	143329334	-	0.305675	0.916567	-0.650782
5	143329346	143329346	-	0.152153	0.861794	-0.847996
5	143329351	143329351	-	0.0582742	0.772629	-1.07795
5	143329354	143329354	-	0.879556	0.982566	-0.0787414
5	143329388	143329388	-	0.327639	0.921713	-0.619183
5	143329409	143329409	-	0.0981324	0.820109	0.979607
5	143329431	143329431	-	0.358691	0.930231	0.441748
5	143329470	143329470	-	0.613435	0.964046	0.306186
5	143329479	143329479	-	0.610141	0.96383	-0.488613
5	143329493	143329493	-	0.210425	0.891349	0.7771
5	143329504	143329504	-	0.982995	0.98537	0.137566
5	143329550	143329550	-	0.499053	0.954193	-0.297694
5	143329581	143329581	-	0.334279	0.923445	0.880477
5	143334284	143334284	-	0.754878	0.974315	0.926916
5	143359277	143359277	-	0.361358	0.931137	4.03382
5	143386986	143386986	-	0.523886	0.956344	-1.81005
5	143387029	143387029	-	0.474687	0.951665	1.87968
5	143387035	143387035	-	0.068744	0.788114	4.95745
5	143387058	143387058	-	0.885511	0.982762	-0.262576
5	143387105	143387105	-	0.626831	0.965155	-0.851008
5	143394109	143394109	-	0.751143	0.974245	0.699348
5	143394163	143394163	-	0.792546	0.977837	-0.439959
5	143394177	143394177	-	0.601353	0.963308	0.946807
5	143394192	143394192	-	0.931063	0.984718	-0.525238
5	143394217	143394217	-	0.744172	0.973714	-0.165725
5	143401532	143401532	-	0.331757	0.922611	-2.71631
5	143401629	143401629	-	0.257993	0.904507	-4.35293
5	143401738	143401738	-	0.343056	0.926287	3.57634
5	143404658	143404658	-	0.0382894	0.734862	1.33401
5	143404670	143404670	-	0.294387	0.913623	-0.498263
5	143404767	143404767	-	0.630157	0.965355	-0.231174
5	143404798	143404798	-	0.875361	0.982566	0.129084
5	143404826	143404826	-	0.668895	0.967912	0.279303
5	143404846	143404846	-	0.03905	0.735851	0.923077
5	143404863	143404863	-	0.313923	0.919033	-0.913136
5	143405513	143405513	-	0.754569	0.974311	1.32959
5	143405551	143405551	-	0.212385	0.892031	-5.91064
5	143405588	143405588	-	0.427667	0.944401	-3.50972
5	143405595	143405595	-	0.0466017	0.75064	-7.21093
5	143405613	143405613	-	0.896293	0.983426	-0.320175
5	143405640	143405640	-	0.414038	0.941983	-2.41653
5	143405658	143405658	-	0.853518	0.981642	-0.0895935
5	143405703	143405703	-	0.129074	0.845222	-3.98615
5	143405751	143405751	-	0.454961	0.948945	-1.37125
5	143409463	143409463	-	0.940339	0.984881	0.140977
5	143417751	143417751	-	0.337192	0.924188	2.84837
5	143417772	143417772	-	0.86337	0.981964	-0.843328
5	143438530	143438530	+	0.356389	0.929567	2.98852
5	143438575	143438575	+	0.127834	0.844426	5.70086
5	143466032	143466032	-	0.444195	0.947037	-4.27044
5	143466045	143466045	-	0.592565	0.962738	1.83608
5	143466116	143466116	-	0.892284	0.983292	-0.04818
5	143466126	143466126	-	0.593639	0.96275	-2.34094
5	143466129	143466129	-	0.446658	0.947235	-3.47769
5	143466198	143466198	-	0.40453	0.939833	2.50095
5	143500983	143500983	-	0.391319	0.937157	-2.67826
5	143501004	143501004	-	0.158917	0.866518	-5.24303
5	143501009	143501009	-	0.0966073	0.818421	-4.62541
5	143501049	143501049	-	0.268939	0.907666	-3.00691
5	143501089	143501089	-	0.712563	0.971432	-1.31435
5	143509685	143509685	-	0.927396	0.984581	-0.645474
5	143509736	143509736	-	0.27493	0.909229	1.57568
5	143513476	143513476	-	0.166695	0.870958	-5.31359
5	143513592	143513592	-	0.737273	0.973125	-0.792993
5	143513629	143513629	-	0.929365	0.98463	-0.77564
5	143518299	143518299	-	0.83271	0.980827	0.17403
5	143518304	143518304	-	0.931862	0.984718	0.0902788
5	143526795	143526795	-	0.154699	0.864049	1.40625
5	143526798	143526798	-	0.208393	0.890984	-0.853423
5	143526843	143526843	-	0.0280643	0.702073	-1.0274
5	143526849	143526849	-	0.449516	0.947877	0.626134
5	143526883	143526883	-	0.888006	0.982951	0.0768998
5	143526895	143526895	-	0.277613	0.909891	0.672831
5	143526920	143526920	-	0.429021	0.94459	-0.421556
5	143526928	143526928	-	0.447123	0.94732	-0.609264
5	143526945	143526945	-	0.333065	0.922991	1.05806
5	143526953	143526953	-	0.420715	0.943543	-0.826805
5	143526955	143526955	-	0.13346	0.847702	0.546448
5	143526957	143526957	-	0.442319	0.946733	0.469697
5	143526995	143526995	-	0.443182	0.946822	-0.711511
5	143527012	143527012	-	0.0289327	0.705738	-2.08069
5	143527066	143527066	-	0.347341	0.927069	1.00154
5	143527076	143527076	-	0.834377	0.980991	-0.113574
5	143527091	143527091	-	0.883012	0.982566	0.0966278
5	143527171	143527171	-	0.86457	0.981964	-0.189058
5	143527226	143527226	-	0.0839318	0.805348	-1.39553
5	143527229	143527229	-	0.476147	0.951788	-0.305556
5	143527272	143527272	-	0.250499	0.902729	-0.83023
5	143527281	143527281	-	0.229658	0.897596	-0.927989
5	143549037	143549037	-	0.028783	0.704514	-2.33757
5	143549041	143549041	-	0.731539	0.972615	-0.138068
5	143549070	143549070	-	0.758996	0.974612	0.425569
5	143549076	143549076	-	0.900378	0.983539	-0.274369
5	143549102	143549102	-	0.000453685	0.332367	-3.30579
5	143549381	143549381	-	0.234716	0.898494	1.26469
5	143549395	143549395	-	0.955538	0.985102	-0.108436
5	143549434	143549434	-	0.933781	0.98475	-0.142415
5	143549496	143549496	-	0.749288	0.97414	1.23144
5	143549526	143549526	-	0.070385	0.791153	3.076
5	143549589	143549589	-	0.897104	0.983458	0.2405
5	143549691	143549691	-	0.528841	0.957081	-3.01485
5	143549704	143549704	-	0.188976	0.88326	-5.01502
5	143549973	143549973	-	0.0357819	0.728314	-6.29371
5	143561694	143561694	-	0.367692	0.932671	4.12622
5	143561752	143561752	-	0.230196	0.897751	1.11708
5	143561758	143561758	-	0.877372	0.982566	-0.154506
5	143568030	143568030	-	0.0912034	0.812335	-2.09284
5	143588943	143588943	-	0.0433037	0.743646	-10.6616
5	143588965	143588965	-	0.0558026	0.768383	-7.74119
5	143588970	143588970	-	0.230243	0.897783	-5.01469
5	143588996	143588996	-	0.630403	0.965414	-1.14288
5	143589073	143589073	-	0.0455503	0.748919	-9.04768
5	143589118	143589118	-	0.446556	0.94717	-1.60643
5	143589137	143589137	-	0.342512	0.925995	-3.32006
5	143589162	143589162	-	0.0297963	0.708616	-7.29639
5	143589195	143589195	-	0.5473	0.958988	-1.39239
5	143589210	143589210	-	0.676881	0.968748	-1.29297
5	143589233	143589233	-	0.0148941	0.637574	-9.55086
5	143620739	143620739	-	0.981099	0.98537	0.204533
5	143620838	143620838	-	0.280978	0.910713	3.47246
5	143620964	143620964	-	0.806206	0.978837	0.749354
5	143620997	143620997	-	0.14907	0.859312	5.74702
5	143621020	143621020	-	0.935427	0.984754	0.194596
5	143621029	143621029	-	0.464893	0.949998	2.58488
5	143621043	143621043	-	0.84215	0.981325	-1.01792
5	143622208	143622208	-	0.81394	0.979432	1.48191
5	143622213	143622213	-	0.851383	0.981642	-0.418345
5	143623610	143623610	-	0.796692	0.978296	0.400199
5	143623628	143623628	-	0.138114	0.851505	-1.4413
5	143623690	143623690	-	0.792588	0.977837	0.27946
5	143623742	143623742	-	0.0613819	0.776893	-0.694444
5	143623794	143623794	-	0.0041357	0.522079	-3.02341
5	143623926	143623926	-	0.785517	0.977219	-0.31966
5	143624003	143624003	-	0.517846	0.956054	-1.01874
5	143624037	143624037	-	0.98548	0.98537	0.897681
5	143624571	143624571	-	0.853687	0.981642	0.545718
5	143624615	143624615	-	0.440478	0.946044	-3.18864
5	143625562	143625562	-	0.986354	0.98537	-0.0688705
5	143627637	143627637	-	0.362518	0.93146	-1.55873
5	143627715	143627715	-	0.48989	0.953133	-1.58699
5	143627737	143627737	-	0.715783	0.971633	-1.13683
5	143633101	143633101	-	0.022458	0.677687	-1.91109
5	143633152	143633152	-	0.729222	0.972401	-0.219145
5	143633168	143633168	-	0.602213	0.963308	-0.420904
5	143633223	143633223	-	0.764772	0.975032	0.24305
5	143633229	143633229	-	0.769547	0.975608	-0.350201
5	143633770	143633770	-	0.990604	0.98537	0.0697299
5	143633779	143633779	-	0.875827	0.982566	-0.0861873
5	143633922	143633922	-	0.237449	0.899174	-3.40726
5	143638753	143638753	-	0.143061	0.854626	-2.04454
5	143638916	143638916	-	0.0785555	0.800132	5.55613
5	143638934	143638934	-	0.362045	0.931338	-1.98142
5	143638960	143638960	-	0.850239	0.981592	-0.0713386
5	143638974	143638974	-	0.304961	0.916482	3.85847
5	143638991	143638991	-	0.683831	0.969188	3.09426
5	143639198	143639198	-	0.82485	0.980204	0.827
5	143648299	143648299	-	0.537673	0.957836	0.775793
5	143648306	143648306	-	0.785813	0.977221	0.378236
5	143654519	143654519	-	0.687255	0.969214	-1.57895
5	143654611	143654611	-	0.117838	0.835636	-5.4321
5	143655718	143655718	-	0.035462	0.726702	-7.44797
5	143655739	143655739	-	0.0888399	0.809572	-7.72864
5	143655892	143655892	-	0.38958	0.936926	-2.79057
5	143678966	143678966	-	0.873433	0.982508	0.0232375
5	143679137	143679137	-	0.358373	0.930084	-2.66582
5	143698730	143698730	-	0.645882	0.96706	-1.25278
5	143711267	143711267	-	0.0567338	0.770108	-4.19271
5	143711274	143711274	-	0.127564	0.844372	-4.23284
5	143711375	143711375	-	0.293825	0.913442	1.10908
5	143711617	143711617	-	0.855711	0.981693	0.20767
5	143711677	143711677	-	0.651739	0.967243	1.63721
5	143730252	143730252	-	0.304885	0.916429	2.63172
5	143730525	143730525	-	0.703828	0.970415	-0.995101
5	143730548	143730548	-	0.104646	0.824239	-4.11409
5	143731172	143731172	-	0.252815	0.903335	0.808065
5	143731188	143731188	-	0.0887033	0.809344	-0.558659
5	143732818	143732818	-	0.646486	0.967063	0.703552
5	143732859	143732859	-	0.609395	0.96383	-0.697312
5	143732947	143732947	-	0.837321	0.981023	0.118071
5	143755288	143755288	-	0.222476	0.895373	-3.40386
5	143755400	143755400	-	0.97775	0.98537	0.124754
5	143755413	143755413	-	0.935205	0.984754	-0.610083
5	143755454	143755454	-	0.0868385	0.808224	6.87337
5	143755629	143755629	-	0.0683477	0.787859	-3.77782
5	143755645	143755645	-	0.486611	0.952884	-1.71973
5	143755649	143755649	-	0.368894	0.932863	1.72784
5	143755712	143755712	-	0.951852	0.985102	0.176367
5	143755797	143755797	-	0.198355	0.887348	-2.84066
5	143755827	143755827	-	0.0923233	0.81354	-2.91798
5	143758049	143758049	-	0.0342266	0.723231	-9.97637
5	143758069	143758069	-	0.657974	0.967551	-2.25443
5	143758075	143758075	-	0.0830298	0.804474	-8.11804
5	143758089	143758089	-	0.343783	0.926438	-5.57621
5	143807245	143807245	-	0.602105	0.963308	2.2807
5	143807369	143807369	-	0.330468	0.922137	3.48562
5	143807468	143807468	-	0.716182	0.971698	1.27362
5	143816749	143816749	-	0.361941	0.931335	-3.9468
5	143817303	143817303	-	0.5295	0.957087	0.801405
5	143817305	143817305	-	0.985979	0.98537	-0.141692
5	143817325	143817325	-	0.929456	0.98463	0.060716
5	143817417	143817417	-	0.889509	0.983093	-0.145069
5	143817454	143817454	-	0.695725	0.969779	0.199142
5	143817463	143817463	-	0.536875	0.957569	0.515789
5	143817465	143817465	-	0.745918	0.973742	0.30305
5	143817480	143817480	-	0.456308	0.949135	-0.845963
5	143817543	143817543	-	0.0536824	0.76436	-1.16643
5	143817635	143817635	-	0.982737	0.98537	-0.171154
5	143817638	143817638	-	0.621815	0.964824	0.418144
5	143817645	143817645	-	0.520595	0.956054	0.470264
5	143817648	143817648	-	0.988941	0.98537	-0.114795
5	143817650	143817650	-	0.312572	0.918466	-1.06337
5	143817681	143817681	-	0.51643	0.956054	0.545469
5	143818973	143818973	-	0.278595	0.910055	-4.96515
5	143819047	143819047	-	0.246038	0.901344	-6.26439
5	143819072	143819072	-	0.471398	0.951261	-3.51496
5	143819079	143819079	-	0.569615	0.960489	-2.90788
5	143819142	143819142	-	0.44978	0.947894	-2.21342
5	143819145	143819145	-	0.0391838	0.735851	-9.59941
5	143819179	143819179	-	0.66055	0.967584	1.59131
5	143819193	143819193	-	0.866438	0.982038	0.172575
5	143819207	143819207	-	0.176599	0.876894	5.25057
5	143819234	143819234	-	0.934025	0.984754	0.182113
5	143819246	143819246	-	0.546332	0.958794	-1.84932
5	143819274	143819274	-	0.786832	0.977287	1.15365
5	143819329	143819329	-	0.101978	0.82219	7.99724
5	143890795	143890795	-	0.357463	0.929849	-3.52611
5	143898173	143898173	-	0.288259	0.912287	3.4545
5	143898203	143898203	-	0.186168	0.882224	1.63781
5	143909093	143909093	-	0.81069	0.979334	-0.250919
5	143909126	143909126	-	0.0611084	0.776412	1.92552
5	143909228	143909228	-	0.789057	0.977492	0.179253
5	143909230	143909230	-	0.894777	0.983334	-0.186997
5	143909262	143909262	-	0.769975	0.97564	0.221871
5	143909311	143909311	-	0.262525	0.906127	-0.62526
5	143909341	143909341	-	0.660179	0.967584	0.267863
5	143909358	143909358	-	0.886293	0.982863	-0.0612412
5	143909373	143909373	-	0.457723	0.949208	-0.796451
5	143909394	143909394	-	0.844929	0.981465	-0.053857
5	143909405	143909405	-	0.261238	0.905544	0.961165
5	143909448	143909448	-	0.185938	0.882058	1.3975
5	143910289	143910289	-	0.926626	0.984581	-0.0752939
5	143910295	143910295	-	0.0697099	0.790143	1.34529
5	143910566	143910566	-	0.664224	0.967615	0.413592
5	143910612	143910612	-	0.392534	0.937396	-0.554435
5	143910636	143910636	-	0.251091	0.902851	-1.10115
5	143910655	143910655	-	0.481423	0.952503	-0.516649
5	143910820	143910820	-	0.722088	0.972183	0.772873
5	143910848	143910848	-	0.944579	0.984938	0.140836
5	143910884	143910884	-	0.899858	0.983475	0.661516
5	143910955	143910955	-	0.644946	0.967033	0.635694
5	143917466	143917466	-	0.19073	0.884217	3.86981
5	143917474	143917474	-	0.64725	0.967203	-1.17157
5	143917622	143917622	-	0.28051	0.910637	2.35682
5	143917640	143917640	-	0.0519667	0.761321	-5.42145
5	143917660	143917660	-	0.712623	0.971432	0.985028
5	143925913	143925913	-	0.453032	0.948753	-2.7876
5	143925922	143925922	-	0.982929	0.98537	0.15463
5	143925950	143925950	-	0.240896	0.899989	2.78735
5	143925978	143925978	-	0.588034	0.962075	-1.10885
5	143926092	143926092	-	0.719578	0.971969	0.741514
5	143926193	143926193	-	0.697407	0.969895	0.982001
5	143926213	143926213	-	0.504478	0.954909	0.685418
5	143926237	143926237	-	0.338609	0.924611	1.51323
5	143926305	143926305	-	0.385607	0.935956	-3.0125
5	143932911	143932911	-	0.23616	0.898813	3.20105
5	143933023	143933023	-	0.249476	0.902279	-5.95777
5	143941922	143941922	-	0.138766	0.852346	-7.55967
5	143941943	143941943	-	0.298962	0.914886	-3.26166
5	143942014	143942014	-	0.028308	0.702349	-4.16111
5	143942026	143942026	-	0.0361911	0.729326	-6.83946
5	143942042	143942042	-	0.0841405	0.805646	-8.05554
5	143972152	143972152	-	0.260333	0.905314	-4.06123
5	143972183	143972183	-	0.452832	0.948711	-2.36419
5	143972212	143972212	-	0.00378785	0.512975	-9.02181
5	143972267	143972267	-	0.524154	0.956365	-2.62951
5	143990317	143990317	-	0.877305	0.982566	-0.372153
5	143990392	143990392	-	0.370231	0.933161	1.51751
5	143990601	143990601	-	0.573997	0.960954	-1.85714
5	144013561	144013561	-	0.630662	0.965438	0.704798
5	144013563	144013563	-	0.997263	0.98537	-0.155585
5	144040894	144040894	-	0.667035	0.967797	0.657543
5	144083728	144083728	-	0.98791	0.98537	-0.0564278
5	144083874	144083874	-	0.893958	0.983316	-0.19334
5	144085803	144085803	-	0.620005	0.964813	2.67153
5	144086457	144086457	-	0.606927	0.963704	-2.15231
5	144086561	144086561	-	0.705882	0.970677	1.78751
5	144086781	144086781	-	0.237287	0.899174	-5.89447
5	144098805	144098805	-	0.106722	0.825514	5.16093
5	144098830	144098830	-	0.108835	0.826731	7.54435
5	144098869	144098869	-	0.540617	0.958072	2.92208
5	144098908	144098908	-	0.79175	0.977796	-1.67387
5	144098930	144098930	-	0.488934	0.95312	-2.87716
5	144099723	144099723	-	0.190715	0.884217	-5.55829
5	144101332	144101332	-	0.271266	0.908203	2.27506
5	144101342	144101342	-	0.747686	0.974	-0.32434
5	144101366	144101366	-	0.436129	0.945356	1.47441
5	144101421	144101421	-	0.126495	0.843707	-4.78761
5	144101886	144101886	-	0.27672	0.909644	-3.88637
5	144101923	144101923	-	0.151818	0.861501	-3.63699
5	144102072	144102072	-	0.195833	0.88615	-2.48347
5	144102077	144102077	-	0.383036	0.935388	-2.84805
5	144105093	144105093	-	0.880702	0.982566	-0.362918
5	144105160	144105160	-	0.426061	0.944078	2.30802
5	144105181	144105181	-	0.593146	0.96275	1.71429
5	144105203	144105203	-	0.919923	0.984228	-0.00964586
5	144105240	144105240	-	0.824717	0.980189	0.492725
5	144105300	144105300	-	0.201909	0.888693	-2.96766
5	144105322	144105322	-	0.54148	0.958137	-0.823721
5	144105336	144105336	-	0.390277	0.936926	1.91907
5	144105371	144105371	-	0.641588	0.966557	1.0619
5	144112877	144112877	-	0.444434	0.947037	2.84443
5	144154909	144154909	-	0.763542	0.974957	-1.0544
5	144156722	144156722	-	0.402824	0.939627	-2.11573
5	144156726	144156726	-	0.0764974	0.798322	-2.41935
5	144156729	144156729	-	0.119921	0.837975	-2.70062
5	144208059	144208059	-	0.304593	0.916246	-3.98219
5	144223115	144223115	-	0.0149048	0.637587	1.91388
5	144223182	144223182	-	0.939304	0.984842	0.008296
5	144223185	144223185	-	0.254192	0.903774	-1.61096
5	144223189	144223189	-	0.46092	0.949762	-0.91046
5	144223907	144223907	-	0.267913	0.907159	-0.957343
5	144226710	144226710	-	0.0483463	0.753532	-8.25181
5	144234300	144234300	-	0.658119	0.967551	-1.00588
5	144256234	144256234	-	0.35484	0.929097	-0.721993
5	144256239	144256239	-	0.0185192	0.657809	-1.42349
5	144256281	144256281	-	0.691948	0.969631	-0.450788
5	144263159	144263159	-	0.354863	0.929097	-3.74171
5	144263186	144263186	-	0.179196	0.878536	-5.16373
5	144263196	144263196	-	0.0721059	0.79304	-6.02499
5	144263202	144263202	-	0.846814	0.981592	0.308801
5	144263621	144263621	-	0.220066	0.894688	-4.01021
5	144263644	144263644	-	0.369268	0.93304	-3.08395
5	144267683	144267683	-	0.268128	0.907224	-4.51128
5	144321821	144321821	-	0.146921	0.857976	4.63006
5	144321983	144321983	-	0.443662	0.946847	-1.49246
5	144322042	144322042	-	0.420026	0.943321	3.39899
5	144351317	144351317	-	0.682071	0.969022	0.828801
5	144351345	144351345	-	0.659633	0.967584	1.56369
5	144351365	144351365	-	0.509494	0.955686	-3.08802
5	144351401	144351401	-	0.714756	0.971578	-1.30473
5	144351455	144351455	-	0.806268	0.978849	0.289629
5	144351464	144351464	-	0.739849	0.973284	-0.968937
5	144351474	144351474	-	0.488832	0.95312	1.70858
5	144351501	144351501	-	0.323914	0.921279	-2.83401
5	144356980	144356980	-	0.836114	0.981023	0.706522
5	144356995	144356995	-	0.73038	0.972519	-0.450834
5	144357070	144357070	-	0.00875854	0.586011	-3.06812
5	144360162	144360162	-	0.640968	0.966555	1.63913
5	144360345	144360345	-	0.0747671	0.796762	6.36364
5	144360498	144360498	-	0.688137	0.969262	-1.12742
5	144372315	144372315	-	0.256096	0.904079	1.70881
5	144446792	144446792	-	0.827576	0.980418	0.980235
5	144446853	144446853	-	0.994488	0.98537	0.355297
5	144446913	144446913	-	0.200256	0.887704	-4.19657
5	144467090	144467090	-	0.413174	0.941831	-3.92157
5	144467176	144467176	-	0.651081	0.967243	-0.588845
5	144467211	144467211	-	0.0735829	0.795784	-4.13748
5	144467400	144467400	-	0.308363	0.917334	-2.91321
5	144467500	144467500	-	0.324124	0.921414	-4.01338
5	144507168	144507168	-	0.975926	0.98537	0.534219
5	144507177	144507177	-	0.352227	0.928428	1.33708
5	144507237	144507237	-	0.879486	0.982566	-1.30058
5	144515083	144515083	-	0.649304	0.967231	-1.82304
5	144515140	144515140	-	0.791222	0.977796	0.787922
5	144515202	144515202	-	0.79641	0.97828	-0.753531
5	144543345	144543345	-	0.0842689	0.805686	7.53304
5	144543387	144543387	-	0.852072	0.981642	-0.329037
5	144543412	144543412	-	0.17553	0.876435	-4.98746
5	144543486	144543486	-	0.0336355	0.722534	-7.52413
5	144543544	144543544	-	0.65239	0.967305	1.39856
5	144544272	144544272	-	0.313562	0.918942	-5.06585
5	144544504	144544504	-	0.584016	0.961715	-1.12154
5	144546753	144546753	-	0.866479	0.982038	0.337336
5	144546764	144546764	-	0.238336	0.899518	0.392157
5	144547247	144547247	-	0.271903	0.908473	4.84689
5	144547315	144547315	-	0.79301	0.977837	-0.192623
5	144547465	144547465	-	0.266748	0.907077	-1.61523
5	144548865	144548865	-	0.0457374	0.74909	-6.226
5	144548894	144548894	-	0.813111	0.979432	-0.474734
5	144567569	144567569	-	0.46105	0.949762	3.45437
5	144567578	144567578	-	0.725383	0.972216	-1.24691
5	144624032	144624032	-	0.677007	0.968748	-0.665635
5	144624045	144624045	-	0.382191	0.935308	2.63596
5	144725329	144725329	-	0.699602	0.970119	1.69481
5	144725349	144725349	-	0.594531	0.962855	-2.39189
5	144725447	144725447	-	0.923608	0.984508	0.797474
5	144725486	144725486	-	0.796951	0.978325	-0.425017
5	144725661	144725661	-	0.0793096	0.800901	-2.41243
5	144725671	144725671	-	0.538795	0.95791	-0.890191
5	144734007	144734007	-	0.693537	0.969689	1.85219
5	144734063	144734063	-	0.271711	0.908406	-3.21484
5	144734334	144734334	-	0.849641	0.981592	-0.971406
5	144759493	144759493	-	0.589437	0.962238	-1.67049
5	144759553	144759553	-	0.0947215	0.815921	7.0282
5	144762007	144762007	-	0.919469	0.984156	-1.1858
5	144762084	144762084	-	0.357138	0.929718	-1.96401
5	144867196	144867196	-	0.88184	0.982566	0.685622
5	144867216	144867216	-	0.0775202	0.799285	-4.54945
5	144867224	144867224	-	0.525838	0.956562	-1.04068
5	144867250	144867250	-	0.20344	0.889339	-2.56633
5	144875742	144875742	-	0.52459	0.956469	1.91325
5	144884784	144884784	-	0.613237	0.964012	-3.26987
5	144884841	144884841	-	0.934635	0.984754	0.181928
5	144907716	144907716	-	0.0428431	0.742433	-6.33959
5	144907779	144907779	-	0.189756	0.883644	-5.61977
5	144909844	144909844	-	0.0459424	0.749607	-8.92518
5	144909884	144909884	-	0.166775	0.871105	-3.2411
5	144948686	144948686	-	0.111467	0.829644	-2.22473
5	144962895	144962895	-	0.335899	0.923766	-6.41305
5	144962946	144962946	-	0.774826	0.976185	0.514888
5	144963153	144963153	-	0.0644253	0.782861	6.84114
5	145015590	145015590	-	0.649677	0.967231	1.82838
5	145015741	145015741	-	0.0899021	0.811179	6.51415
5	145021033	145021033	-	0.594963	0.962933	1.79674
5	145041708	145041708	-	0.522085	0.956136	2.04864
5	145041720	145041720	-	0.834956	0.980991	0.969027
5	145041748	145041748	-	0.568774	0.960489	-1.89923
5	145054293	145054293	-	0.402133	0.939478	3.42557
5	145059123	145059123	-	0.228431	0.897303	-3.85568
5	145065338	145065338	-	0.584952	0.961785	-1.17165
5	145065571	145065571	-	0.042677	0.742159	-8.16563
5	145069784	145069784	-	0.760673	0.974667	0.582573
5	145069874	145069874	-	0.749484	0.974153	-0.484489
5	145069895	145069895	-	0.454508	0.948875	-0.659061
5	145069903	145069903	-	0.777221	0.9765	0.25421
5	145069954	145069954	-	0.253863	0.903678	1.09575
5	145071374	145071374	-	0.638784	0.966301	1.92956
5	145071455	145071455	-	0.234926	0.898512	-4.33861
5	145082980	145082980	-	0.895525	0.983379	0.616842
5	145083613	145083613	-	0.216116	0.89343	-1.00161
5	145084345	145084345	-	0.0979094	0.819524	2.25548
5	145084384	145084384	-	0.368316	0.932785	-1.00945
5	145096410	145096410	-	0.646761	0.967107	-1.28971
5	145096556	145096556	-	0.407423	0.940369	2.27872
5	145096631	145096631	-	0.510509	0.955702	-1.77158
5	145117329	145117329	-	0.935552	0.984762	-0.109031
5	145132888	145132888	-	0.38941	0.936926	-1.71611
5	145132904	145132904	-	0.564085	0.960188	0.686366
5	145132998	145132998	-	0.382065	0.935308	2.66667
5	145140442	145140442	-	0.890462	0.98321	0.00881679
5	145140461	145140461	-	0.139544	0.852552	1.28196
5	145140525	145140525	-	0.674577	0.968531	-0.321212
5	145140544	145140544	-	0.900039	0.983512	-0.0664732
5	145140579	145140579	-	0.259276	0.905157	-0.532856
5	145140596	145140596	-	0.908195	0.983789	0.0942636
5	145140615	145140615	-	0.0776471	0.799561	1.01263
5	145140618	145140618	-	0.00835019	0.581284	1.12963
5	145140630	145140630	-	0.233977	0.898494	1.02001
5	145140636	145140636	-	0.820591	0.979862	-0.135622
5	145140654	145140654	-	0.0276899	0.700303	0.914708
5	145140703	145140703	-	0.756046	0.974354	-0.220293
5	145140711	145140711	-	0.712835	0.971432	-0.166215
5	145140733	145140733	-	0.872472	0.982457	-0.0772804
5	145140743	145140743	-	0.994588	0.98537	-0.00103189
5	145140785	145140785	-	0.463851	0.949859	0.417405
5	145140789	145140789	-	0.450678	0.948108	-0.563439
5	145140797	145140797	-	0.0711864	0.792343	-1.21221
5	145140812	145140812	-	0.846662	0.981592	0.430186
5	145140818	145140818	-	0.651953	0.967243	0.436803
5	145140829	145140829	-	0.325263	0.92165	-1.02707
5	145164928	145164928	-	0.853414	0.981642	-0.137125
5	145164952	145164952	-	0.23382	0.898494	-4.31229
5	145165081	145165081	-	0.503532	0.95478	-2.22724
5	145165120	145165120	-	0.176855	0.876978	2.95567
5	145167597	145167597	-	0.0315164	0.716143	-1.63043
5	145167628	145167628	-	0.949641	0.985102	-0.0714456
5	145167640	145167640	-	0.0275297	0.700279	1.11421
5	145167652	145167652	-	0.991248	0.98537	0.00970497
5	145167671	145167671	-	0.0791731	0.80075	-1.35834
5	145167679	145167679	-	0.306244	0.916695	-1.18839
5	145167681	145167681	-	0.778312	0.976727	0.286988
5	145167698	145167698	-	0.375904	0.934028	0.618565
5	145167700	145167700	-	0.121764	0.839568	-1.03206
5	145167786	145167786	-	0.843777	0.981344	0.0775695
5	145167817	145167817	-	0.357097	0.929718	-0.577627
5	145167847	145167847	-	0.630507	0.965429	-0.350189
5	145178711	145178711	-	0.90582	0.983789	0.472041
5	145178717	145178717	-	0.833307	0.98094	-0.915038
5	145178726	145178726	-	0.227742	0.89724	-2.14815
5	145178737	145178737	-	0.831645	0.980747	-0.967018
5	145178772	145178772	-	0.140148	0.853161	3.60053
5	145178787	145178787	-	0.798092	0.97838	0.792769
5	145178808	145178808	-	0.594064	0.96275	-2.25169
5	145191760	145191760	-	0.874606	0.982555	0.216041
5	145191946	145191946	-	0.589861	0.962336	1.29848
5	145191991	145191991	-	0.827999	0.980446	0.383374
5	145204718	145204718	-	0.0538788	0.764822	-2.29725
5	145204785	145204785	-	0.0188968	0.660839	2.50523
5	145204815	145204815	-	0.281375	0.910808	-0.69487
5	145204912	145204912	-	0.884381	0.982687	-0.305643
5	145204924	145204924	-	0.807296	0.978995	-0.297
5	145204930	145204930	-	0.872311	0.982436	0.172155
5	145204950	145204950	-	0.490248	0.953269	-0.541257
5	145205040	145205040	-	0.650071	0.967232	-0.406789
5	145205057	145205057	-	0.229556	0.897596	-0.548458
5	145205063	145205063	-	0.098878	0.820648	-1.13476
5	145205157	145205157	-	0.542807	0.958223	0.424998
5	145205160	145205160	-	0.747128	0.973892	-0.395867
5	145205252	145205252	-	0.588802	0.962199	-0.599747
5	145205265	145205265	-	0.260757	0.905435	-1.18979
5	145205340	145205340	-	0.177693	0.877595	-2.20461
5	145205351	145205351	-	0.522337	0.956153	-1.51515
5	145205728	145205728	-	0.229131	0.897418	-5.36842
5	145208070	145208070	-	0.23034	0.897824	4.98024
5	145208167	145208167	-	0.87876	0.982566	-0.386417
5	145215008	145215008	-	0.973948	0.98537	-0.26959
5	145218168	145218168	-	0.344291	0.926499	1.26029
5	145218239	145218239	-	0.63659	0.966038	-1.47918
5	145223512	145223512	-	0.342266	0.925995	5.01766
5	145223531	145223531	-	0.486542	0.952884	2.49776
5	145223559	145223559	-	0.629099	0.965296	-3.02529
5	145223568	145223568	-	0.477582	0.951898	2.68983
5	145223598	145223598	-	0.497286	0.954058	2.169
5	145223639	145223639	-	0.0237262	0.683246	9.22057
5	145223657	145223657	-	0.799458	0.978536	-0.729303
5	145223667	145223667	-	0.670589	0.968083	1.51644
5	145223764	145223764	-	0.0603483	0.775355	-4.91432
5	145223872	145223872	-	0.765583	0.975102	0.870268
5	145223984	145223984	-	0.532174	0.957133	1.57057
5	145231159	145231159	-	0.0809568	0.802581	-8.5502
5	145231273	145231273	-	0.615401	0.964261	-1.98161
5	145231292	145231292	-	0.955787	0.985102	-0.00385791
5	145231379	145231379	-	0.251285	0.902861	1.40174
5	145231401	145231401	-	0.252004	0.903082	1.08232
5	145231442	145231442	-	0.0469696	0.751247	-2.07983
5	145231455	145231455	-	0.571306	0.960608	-0.873215
5	145231465	145231465	-	0.00607272	0.55496	2.48963
5	145246450	145246450	-	0.65012	0.967232	-0.971302
5	145281097	145281097	-	0.660674	0.967584	0.52253
5	145281107	145281107	-	0.788175	0.977435	0.173083
5	145281217	145281217	-	0.076107	0.797915	-4.70851
5	145281240	145281240	-	0.456867	0.949194	-3.05373
5	145281275	145281275	-	0.0927363	0.813897	2.52639
5	145455032	145455032	-	0.309991	0.917715	5.91842
5	145900479	145900479	-	0.72726	0.972334	1.25476
5	146021204	146021204	-	0.15705	0.865696	4.39815
5	146021248	146021248	-	0.211343	0.891724	-2.87926
5	146021317	146021317	-	0.768889	0.975462	0.774161
5	146021501	146021501	-	0.724954	0.972183	0.464614
5	146162462	146162462	+	0.481088	0.952427	-2.54314
5	146162767	146162767	+	0.903439	0.98373	0.544348
5	146162768	146162768	-	0.203055	0.889163	-5.65195
5	146162785	146162785	+	0.736937	0.973074	0.812595
5	146162786	146162786	-	0.293648	0.913376	4.39632
5	146162792	146162792	+	0.527648	0.956767	0.56649
5	146162793	146162793	-	0.0478242	0.752375	3.7071
5	146162929	146162929	+	0.151793	0.861501	-4.32161
5	146162930	146162930	-	0.972045	0.985341	-0.188026
5	146162931	146162931	+	0.418235	0.94302	-2.598
5	146172845	146172845	+	0.434887	0.945118	2.52147
5	146172846	146172846	-	0.215293	0.892943	4.02916
5	146172937	146172937	+	0.0192351	0.662466	-5.18734
5	146172938	146172938	-	0.29298	0.91327	-2.73221
5	146172955	146172955	+	0.210985	0.891703	2.15293
5	146173101	146173101	+	0.451515	0.948461	-1.17139
5	146187309	146187309	+	0.92728	0.984581	0.0938686
5	146187523	146187523	+	0.211203	0.891703	1.35947
5	146187524	146187524	-	0.416244	0.942606	-1.28841
5	146187596	146187596	+	0.798293	0.978429	-0.112454
5	146187607	146187607	+	0.2484	0.902051	1.00885
5	146187777	146187777	+	0.701732	0.970241	-0.610585
5	146187779	146187779	+	0.692917	0.969631	-0.599046
5	146187919	146187919	+	0.587409	0.961961	-1.94414
5	146200902	146200902	-	0.51735	0.956054	-1.17544
5	146200918	146200918	-	0.292295	0.913031	1.3541
5	146220537	146220537	-	0.405815	0.94019	-1.79331
5	146220557	146220557	-	0.460655	0.949693	1.39423
5	146220734	146220734	-	0.394329	0.937756	-1.07562
5	146220739	146220739	-	0.353309	0.928718	0.78575
5	146220746	146220746	-	0.103334	0.823311	-1.54138
5	146220809	146220809	-	0.341114	0.92569	-1.04767
5	146220819	146220819	-	0.856214	0.9817	-0.224404
5	146220833	146220833	-	0.0234773	0.682279	-1.27119
5	146220864	146220864	-	0.783522	0.976929	0.215209
5	146220873	146220873	-	0.0586863	0.773346	-1.99382
5	146220995	146220995	-	0.154491	0.863946	-1.45326
5	146221768	146221768	-	0.389273	0.936926	-0.891716
5	146221793	146221793	-	0.519425	0.956054	0.396992
5	146221807	146221807	-	0.259947	0.90526	1.41041
5	146221931	146221931	-	0.311257	0.918104	2.51763
5	146221933	146221933	-	0.72567	0.97222	1.07266
5	146222004	146222004	-	0.118464	0.836309	6.3209
5	146224045	146224045	-	0.153632	0.863258	-3.47592
5	146224213	146224213	-	0.555809	0.959562	-3.86173
5	146224218	146224218	-	0.755546	0.974334	0.133467
5	146230852	146230852	-	0.227876	0.897303	-0.893286
5	146230889	146230889	-	0.955438	0.985102	-0.0237677
5	146230894	146230894	-	0.745144	0.973714	0.244565
5	146230899	146230899	-	0.0143973	0.631338	1.42857
5	146230923	146230923	-	0.854292	0.981642	-0.0434627
5	146230934	146230934	-	0.105338	0.824641	-1.02941
5	146230936	146230936	-	0.125996	0.843473	-1.87031
5	146230939	146230939	-	0.0254225	0.691342	1.1236
5	146230942	146230942	-	0.289395	0.91236	-0.690401
5	146230970	146230970	-	0.838913	0.981068	-0.180603
5	146230998	146230998	-	0.210853	0.891564	0.997983
5	146231006	146231006	-	0.690261	0.969412	0.47534
5	146231022	146231022	-	0.127729	0.844372	-1.4234
5	146232144	146232144	-	0.885731	0.982769	0.409407
5	146232281	146232281	-	0.103106	0.822941	-1.56841
5	146232897	146232897	-	0.470082	0.951164	-3.89785
5	146232902	146232902	-	0.027426	0.699724	-9.03074
5	146232917	146232917	-	0.261127	0.905544	-6.02283
5	146245438	146245438	-	0.565475	0.960357	1.04842
5	146245488	146245488	-	0.656962	0.967551	-0.778927
5	146250653	146250653	-	0.676729	0.968748	0.819014
5	146250670	146250670	-	0.0777782	0.799684	3.77858
5	146250676	146250676	-	0.332178	0.922726	1.5004
5	146250715	146250715	-	0.164227	0.86944	-3.53448
5	146250723	146250723	-	0.85217	0.981642	0.767856
5	146250772	146250772	-	0.774302	0.976137	0.487405
5	146250819	146250819	-	0.0159892	0.643106	-8.72583
5	146250866	146250866	-	0.218935	0.894365	2.57667
5	146250944	146250944	-	0.337139	0.924138	-4.40446
5	146260282	146260282	-	0.750711	0.974245	1.27716
5	146260346	146260346	-	0.056823	0.770108	-4.2745
5	146260448	146260448	-	0.960092	0.985102	-0.139545
5	146303800	146303800	-	0.544966	0.958598	2.73921
5	146307553	146307553	-	0.314559	0.919088	-2.84601
5	146307704	146307704	-	0.242841	0.900401	-2.62761
5	146307728	146307728	-	0.665189	0.967618	0.788897
5	146308017	146308017	-	0.264234	0.906589	-2.13907
5	146308046	146308046	-	0.611894	0.963918	0.856645
5	146308066	146308066	-	0.822527	0.980023	0.540125
5	146308279	146308279	-	0.663727	0.967596	-0.925926
5	146308340	146308340	-	0.793148	0.977841	-0.97093
5	146318599	146318599	-	0.73714	0.973103	-0.51003
5	146318704	146318704	-	0.600673	0.963308	-1.2046
5	146318727	146318727	-	0.134856	0.849186	-3.19008
5	146318734	146318734	-	0.182474	0.880129	-2.63482
5	146330638	146330638	-	0.896848	0.983458	-0.0758816
5	146330666	146330666	-	0.994495	0.98537	-0.240313
5	146330765	146330765	-	0.258841	0.904997	2.20567
5	146330809	146330809	-	0.794211	0.978021	-0.00262615
5	146331129	146331129	-	0.947252	0.985007	0.33515
5	146331162	146331162	-	0.675407	0.968643	-1.46196
5	146331164	146331164	-	0.136722	0.850331	4.88732
5	146331193	146331193	-	0.974224	0.98537	-0.405422
5	146344922	146344922	-	0.191894	0.884731	-4.39189
5	146344932	146344932	-	0.342465	0.925995	-2.16503
5	146344953	146344953	-	0.72757	0.972334	-1.11674
5	146360287	146360287	-	0.600648	0.963308	1.78631
5	146360356	146360356	-	0.173165	0.875498	3.73688
5	146360512	146360512	-	0.73169	0.972615	0.555843
5	146360518	146360518	-	0.884561	0.982703	-0.30391
5	146360569	146360569	-	0.644524	0.966967	-1.82795
5	146360572	146360572	-	0.0556671	0.768355	5.28169
5	146360584	146360584	-	0.101433	0.821912	6.47713
5	146360586	146360586	-	0.0623261	0.778749	7.52186
5	146360605	146360605	-	0.634376	0.965875	-1.36569
5	146360609	146360609	-	0.433672	0.945118	-3.25406
5	146360760	146360760	-	0.119522	0.83737	-9.11023
5	146360772	146360772	-	0.28647	0.911884	-6.36226
5	146369734	146369734	-	0.594971	0.962933	2.01312
5	146369815	146369815	-	0.334426	0.923445	2.7558
5	146369837	146369837	-	0.952512	0.985102	-0.195032
5	146369855	146369855	-	0.84013	0.98111	0.504658
5	146369877	146369877	-	0.642558	0.966595	1.58948
5	146370176	146370176	-	0.185617	0.88204	6.17551
5	146376544	146376544	-	0.297585	0.914206	-2.72729
5	146376585	146376585	-	0.340525	0.925505	-2.20842
5	146384346	146384346	-	0.342489	0.925995	-2.8749
5	146384390	146384390	-	0.245816	0.901344	2.18291
5	146384439	146384439	-	0.224296	0.896087	-2.04072
5	146384444	146384444	-	0.000441106	0.331048	-6.95063
5	146384532	146384532	-	0.78602	0.977221	-0.992493
5	146384548	146384548	-	0.0562112	0.768968	4.45903
5	146384597	146384597	-	0.391297	0.937152	2.45037
5	146385583	146385583	-	0.0177122	0.653745	-2.08333
5	146385593	146385593	-	0.491601	0.953368	-0.94272
5	146385643	146385643	-	0.106909	0.825552	-1.17807
5	146385735	146385735	-	0.12911	0.845222	-1.15581
5	146385856	146385856	-	0.338504	0.924601	-2.9929
5	146385884	146385884	-	0.0643689	0.78285	4.54884
5	146385889	146385889	-	0.942103	0.984881	0.0445669
5	146385949	146385949	-	0.702461	0.970291	0.331425
5	146385953	146385953	-	0.305783	0.916567	-0.879017
5	146385975	146385975	-	0.0431574	0.743196	3.35652
5	146386025	146386025	-	0.984842	0.98537	-0.224209
5	146386037	146386037	-	0.431245	0.944908	-2.78841
5	146386053	146386053	-	0.263798	0.906426	3.12575
5	146386078	146386078	-	0.450336	0.947988	2.18515
5	146386086	146386086	-	0.551175	0.959241	-2.12989
5	146386111	146386111	-	0.282721	0.911057	-2.5197
5	146386157	146386157	-	0.151199	0.86086	3.30889
5	146386189	146386189	-	0.581615	0.961607	-2.40412
5	146386218	146386218	-	0.965514	0.985196	-0.127551
5	146386223	146386223	-	0.324347	0.921452	2.75576
5	146386291	146386291	-	0.862699	0.981964	-0.318088
5	146386309	146386309	-	0.389055	0.936852	-3.20062
5	146386336	146386336	-	0.754303	0.974307	-1.49224
5	146386400	146386400	-	0.216578	0.893437	-3.51274
5	146386408	146386408	-	0.275385	0.909314	2.07121
5	146386418	146386418	-	0.936639	0.984816	-0.25323
5	146386930	146386930	-	0.352782	0.928693	-1.53779
5	146402402	146402402	-	0.897922	0.98346	-1.07679
5	146402488	146402488	-	0.0500345	0.757263	-6.87081
5	146402492	146402492	-	0.489339	0.95312	2.56743
5	146402496	146402496	-	0.408336	0.940521	-3.12275
5	146402500	146402500	-	0.862569	0.981964	0.520914
5	146402512	146402512	-	0.458641	0.949405	3.24078
5	146402517	146402517	-	0.56684	0.960484	2.27483
5	146408099	146408099	-	0.133912	0.848225	-3.37561
5	146412887	146412887	-	0.858098	0.981775	1.32218
5	146412924	146412924	-	0.299075	0.914902	3.14858
5	146413021	146413021	-	0.181676	0.879968	5.78828
5	146413430	146413430	-	0.0151429	0.638861	6.71363
5	146413450	146413450	-	0.813313	0.979432	0.628213
5	146413465	146413465	-	0.882548	0.982566	1.02686
5	146413476	146413476	-	0.508816	0.955584	-1.47836
5	146413524	146413524	-	0.202386	0.889116	-3.43538
5	146413528	146413528	-	0.373036	0.933409	2.50247
5	146479587	146479587	+	0.962029	0.985124	0.185672
5	146479588	146479588	-	0.970518	0.985279	0.0421645
5	146479733	146479733	+	0.443484	0.946822	-0.833456
5	146479734	146479734	-	0.195296	0.885841	0.563881
5	146479751	146479751	+	0.712429	0.971432	-0.378658
5	146479752	146479752	-	0.0956088	0.817206	0.707639
5	146479842	146479842	+	0.757708	0.974507	0.346582
5	146479843	146479843	-	0.410374	0.941069	0.592756
5	146488854	146488854	-	0.621077	0.964824	-1.94712
5	146488987	146488987	-	0.0865141	0.807958	-3.76149
5	146489132	146489132	+	0.797343	0.978341	0.317064
5	146489133	146489133	-	0.499704	0.954233	-0.49443
5	146489150	146489150	+	0.873552	0.982508	0.144908
5	146489151	146489151	-	0.187437	0.882406	0.604788
5	146489275	146489275	+	0.309737	0.917641	1.7956
5	146489276	146489276	-	0.161979	0.868654	1.63949
5	146489457	146489457	-	0.958877	0.985102	0.361518
5	146523289	146523289	-	0.645265	0.96706	2.13095
5	146523421	146523421	+	0.821481	0.980018	-1.28241
5	146523422	146523422	-	0.338979	0.924746	4.91188
5	146523568	146523568	-	0.944063	0.984924	0.235367
5	146523890	146523890	+	0.833947	0.980991	0.119873
5	146523891	146523891	-	0.29121	0.912671	3.63666
5	146535270	146535270	-	0.501746	0.954649	-2.46258
5	146535415	146535415	+	0.881673	0.982566	0.331867
5	146535416	146535416	-	0.916323	0.983968	0.0496702
5	146553760	146553760	-	0.54722	0.958988	-1.97789
5	146553906	146553906	-	0.142455	0.854304	2.8348
5	146583244	146583244	-	0.508253	0.955388	-2.88441
5	146583272	146583272	-	0.898259	0.98346	-0.368692
5	146584133	146584133	-	0.850405	0.981592	-0.623762
5	146584287	146584287	-	0.562953	0.960123	-0.988536
5	146584316	146584316	-	0.554317	0.959562	-0.961666
5	146584330	146584330	-	0.26204	0.905975	-0.96147
5	146584335	146584335	-	0.123243	0.84091	-2.07986
5	146584350	146584350	-	0.846385	0.981592	0.022518
5	146584366	146584366	-	0.551542	0.959316	0.719762
5	146584376	146584376	-	0.0465003	0.75064	-1.75291
5	146584404	146584404	-	0.160846	0.867696	-1.90567
5	146585909	146585909	-	0.145804	0.856913	-5.01357
5	146585914	146585914	-	0.628976	0.965296	-2.80353
5	146585976	146585976	-	0.960771	0.985102	0.0209278
5	146586650	146586650	-	0.167817	0.87182	-4.16277
5	146597014	146597014	-	0.980504	0.98537	0.421456
5	146597041	146597041	-	0.621438	0.964824	-1.21789
5	146597045	146597045	-	0.811812	0.979409	-0.772201
5	146597048	146597048	-	0.662406	0.967584	0.996161
5	146597056	146597056	-	0.35269	0.928693	3.49054
5	146597062	146597062	-	0.0314853	0.716143	-7.70032
5	146597085	146597085	-	0.939018	0.984842	0.584078
5	146597131	146597131	-	0.0471559	0.75135	8.20023
5	146597136	146597136	-	0.304411	0.916161	3.57002
5	146608703	146608703	-	0.886645	0.982903	-0.98243
5	146608783	146608783	-	0.469639	0.951078	2.34439
5	146608806	146608806	-	0.558952	0.959674	1.84714
5	146670561	146670561	-	0.832772	0.980827	0.618938
5	146670633	146670633	-	0.792476	0.977837	-0.104556
5	146670701	146670701	-	0.413993	0.941968	2.27485
5	146670723	146670723	-	0.381402	0.935211	2.87775
5	146670818	146670818	-	0.936303	0.984794	0.169245
5	146671000	146671000	-	0.903154	0.98373	-0.109306
5	146671058	146671058	-	0.911775	0.983789	1.48679
5	146691703	146691703	-	0.897697	0.98346	-0.241546
5	146691723	146691723	-	0.406622	0.940292	-2.74016
5	146691729	146691729	-	0.327022	0.921689	-1.58934
5	146691747	146691747	-	0.620389	0.964819	0.60189
5	146693112	146693112	-	0.296378	0.914024	-4.81629
5	146703849	146703849	-	0.225156	0.896433	-3.20373
5	146713962	146713962	-	0.887916	0.982951	-0.744086
5	146714027	146714027	-	0.577132	0.961162	2.0409
5	146714044	146714044	-	0.781169	0.976816	0.87766
5	146714059	146714059	-	0.0260589	0.694597	7.29323
5	146723387	146723387	-	0.371848	0.933271	-2.66253
5	146723553	146723553	-	0.690427	0.969449	0.539451
5	146757463	146757463	-	0.549928	0.95905	-0.975474
5	146757562	146757562	-	0.883678	0.982592	-1.55728
5	146757575	146757575	-	0.14194	0.854176	-5.03505
5	146757657	146757657	-	0.951138	0.985102	0.0504788
5	146757774	146757774	-	0.156458	0.865137	-5.55457
5	146772053	146772053	-	0.995326	0.98537	-0.0168281
5	146793715	146793715	-	0.484582	0.952793	1.05419
5	146793718	146793718	-	0.276921	0.909793	1.10968
5	146793755	146793755	-	0.332293	0.922752	-0.657464
5	146793765	146793765	-	0.403155	0.939711	-0.714519
5	146793794	146793794	-	0.908558	0.983789	-0.115034
5	146793809	146793809	-	0.598054	0.963167	0.232919
5	146793811	146793811	-	0.648432	0.967231	-0.516658
5	146793813	146793813	-	0.779085	0.976816	0.363366
5	146793815	146793815	-	0.14962	0.860063	-1.22976
5	146793820	146793820	-	0.644321	0.966892	0.409962
5	146793829	146793829	-	0.53904	0.95792	-0.395602
5	146793861	146793861	-	0.00454781	0.53442	-2.81121
5	146795299	146795299	-	0.479722	0.952254	-1.06521
5	146795729	146795729	-	0.0499393	0.756924	-5.33155
5	146795758	146795758	-	0.0739985	0.795952	-5.75371
5	146795761	146795761	-	0.294476	0.913659	-2.61455
5	146795816	146795816	-	0.00857111	0.585481	-9.46852
5	146795839	146795839	-	0.706499	0.970714	-0.89568
5	146795894	146795894	-	0.789705	0.977602	-1.79394
5	146795968	146795968	-	0.345311	0.926858	4.92329
5	146796005	146796005	-	0.78599	0.977221	1.47221
5	146796058	146796058	-	0.467287	0.950649	-2.15551
5	146796060	146796060	-	0.874179	0.982542	0.0458211
5	146796067	146796067	-	0.518051	0.956054	0.852192
5	146796101	146796101	-	0.476375	0.951828	2.09743
5	146796158	146796158	-	0.541778	0.958137	2.17236
5	146818841	146818841	-	0.0588294	0.773634	-6.80239
5	146818879	146818879	-	0.145685	0.85687	-9.37879
5	146818948	146818948	-	0.134072	0.848417	-7.21743
5	146824769	146824769	-	0.440056	0.9459	-1.75383
5	146824799	146824799	-	0.738287	0.973172	-0.480929
5	146824879	146824879	-	0.814509	0.979432	-0.601832
5	146824884	146824884	-	0.172933	0.875348	-3.11005
5	146824886	146824886	-	0.779063	0.976816	0.518283
5	146824944	146824944	-	0.640482	0.966429	0.680524
5	146824981	146824981	-	0.711312	0.971283	-1.26775
5	146829401	146829401	-	0.476519	0.951898	1.24788
5	146829442	146829442	-	0.345607	0.926922	2.53505
5	146829478	146829478	-	0.118476	0.836309	-3.68483
5	146829532	146829532	-	0.0274146	0.699716	-6.25658
5	146829573	146829573	-	0.196796	0.886514	-3.40036
5	146829646	146829646	-	0.507849	0.955318	1.84
5	146829736	146829736	-	0.248881	0.902194	-3.46862
5	146829749	146829749	-	0.247504	0.901685	-5.13914
5	146829816	146829816	-	0.322836	0.921103	-3.37817
5	146829883	146829883	-	0.372888	0.9334	2.00328
5	146829890	146829890	-	0.941576	0.984881	-0.08818
5	146832409	146832409	-	0.65251	0.967305	-2.06847
5	146832414	146832414	-	0.525756	0.956562	2.38511
5	146832470	146832470	-	0.564297	0.960188	-1.74877
5	146832474	146832474	-	0.846825	0.981592	0.680756
5	146832478	146832478	-	0.0552644	0.767388	-4.81426
5	146832492	146832492	-	0.479424	0.952173	-3.06678
5	146833715	146833715	-	0.609271	0.96383	0.458122
5	146833749	146833749	-	0.33956	0.925002	0.524361
5	146833821	146833821	-	0.575656	0.961052	-1.08108
5	146833837	146833837	-	0.400738	0.939348	-1.66498
5	146834190	146834190	-	0.879664	0.982566	0.45012
5	146834201	146834201	-	0.0162661	0.643795	9.10567
5	146834230	146834230	-	0.721375	0.972183	1.78123
5	146834358	146834358	-	0.339306	0.924958	2.91832
5	146834774	146834774	-	0.477698	0.951915	-1.77712
5	146834784	146834784	-	0.105499	0.824641	-6.6966
5	146834793	146834793	-	0.349324	0.927785	3.90651
5	146834810	146834810	-	0.376025	0.934028	-4.10421
5	146834827	146834827	-	0.0918815	0.81309	-5.97746
5	146836587	146836587	-	0.614729	0.964216	-2.56146
5	146836621	146836621	-	0.00301172	0.496236	-10.7422
5	146836899	146836899	-	0.418375	0.943028	-2.27013
5	146838123	146838123	-	0.404018	0.939833	3.38629
5	146861751	146861751	-	0.365202	0.932029	-3.51121
5	146861808	146861808	-	0.715032	0.971578	-0.47138
5	146861882	146861882	-	0.271887	0.908473	-4.63259
5	146861894	146861894	-	0.516035	0.956054	3.42145
5	146861932	146861932	-	0.130158	0.845905	-3.77041
5	146861952	146861952	-	0.0106158	0.604373	-9.4339
5	146878191	146878191	-	0.0636806	0.781276	-7.86517
5	146893270	146893270	-	0.464169	0.949864	1.81539
5	146895847	146895847	-	0.101955	0.82219	-5.08692
5	146895863	146895863	-	0.254043	0.90372	-2.50982
5	146895880	146895880	-	0.711902	0.971397	-1.09407
5	146895896	146895896	-	0.0772561	0.798917	5.40203
5	146896802	146896802	-	0.734404	0.972807	-1.34293
5	146897566	146897566	-	0.773533	0.975979	0.737118
5	146897576	146897576	-	0.876624	0.982566	0.731785
5	146897660	146897660	-	0.640164	0.966429	-1.30565
5	146897793	146897793	-	0.944107	0.984924	-0.205307
5	146897847	146897847	-	0.218762	0.894182	-5.28717
5	146905960	146905960	-	0.421122	0.943543	-0.37796
5	146905971	146905971	-	0.11114	0.829418	1.05454
5	146905988	146905988	-	0.100415	0.821081	1.45613
5	146906224	146906224	-	0.0938278	0.814686	-8.46636
5	146912164	146912164	-	0.782503	0.976881	-0.808555
5	146912210	146912210	-	0.618911	0.964745	-0.835733
5	146914454	146914454	-	0.119265	0.83717	-1.80811
5	146914475	146914475	-	0.210093	0.891155	-1.46294
5	146914538	146914538	-	0.951586	0.985102	-0.0825338
5	146914573	146914573	-	0.201518	0.888471	0.950465
5	146914592	146914592	-	0.12886	0.845058	0.70922
5	146914680	146914680	-	0.231374	0.897862	-0.889694
5	146929482	146929482	-	0.418734	0.943028	3.45417
5	146929495	146929495	-	0.0627892	0.779838	-7.3907
5	146929565	146929565	-	0.306289	0.916697	4.3316
5	146940171	146940171	-	0.930233	0.98463	0.0566893
5	146940226	146940226	-	0.497006	0.954058	-0.361159
5	146940306	146940306	-	0.43281	0.945118	-1.26498
5	146940319	146940319	-	0.751681	0.974245	0.437964
5	146940321	146940321	-	0.929768	0.98463	0.0298672
5	146940489	146940489	-	0.960232	0.985102	-0.396825
5	146940533	146940533	-	0.123056	0.840803	6.85027
5	146940572	146940572	-	0.637536	0.966118	2.64763
5	146942069	146942069	-	0.0202411	0.667943	-3.39535
5	146942102	146942102	-	0.947082	0.985007	0.0488607
5	146944445	146944445	-	0.534563	0.957308	-0.939935
5	146944495	146944495	-	0.762137	0.974931	-0.494599
5	146944605	146944605	-	0.061543	0.777345	-4.7027
5	146948494	146948494	-	0.0976622	0.819317	0.684932
5	146948505	146948505	-	0.125724	0.843047	-1.35847
5	146948511	146948511	-	0.789071	0.977492	0.235707
5	146949166	146949166	-	0.0661372	0.78454	0.835655
5	146949177	146949177	-	0.92948	0.98463	-0.27252
5	146949385	146949385	-	0.222969	0.895547	-1.45063
5	146949466	146949466	-	0.0512017	0.760061	-4.80141
5	146949584	146949584	-	0.595634	0.963002	2.52359
5	146949618	146949618	-	0.828272	0.980483	0.454718
5	146949638	146949638	-	0.455233	0.948993	-2.3699
5	146949679	146949679	-	0.149759	0.860136	5.29624
5	146949682	146949682	-	0.716065	0.971653	1.24909
5	146963643	146963643	-	0.555377	0.959562	0.686855
5	146973251	146973251	-	0.806819	0.978951	0.349723
5	146973254	146973254	-	0.827541	0.980413	-0.611814
5	146981071	146981071	-	0.913737	0.983871	-0.252429
5	146981087	146981087	-	0.71037	0.971215	1.09777
5	146983277	146983277	-	0.335795	0.923733	1.10315
5	146983334	146983334	-	0.484479	0.952793	-0.457197
5	146983362	146983362	-	0.568598	0.960489	-0.822973
5	146983455	146983455	-	0.899296	0.983475	-0.295491
5	146983521	146983521	-	0.366882	0.932401	-1.16995
5	147001701	147001701	-	0.657966	0.967551	0.751997
5	147017434	147017434	-	0.0645551	0.783063	7.74728
5	147017650	147017650	-	0.970665	0.985279	-0.594318
5	147017694	147017694	-	0.838542	0.981023	0.263505
5	147017701	147017701	-	0.977728	0.98537	-0.128265
5	147017707	147017707	-	0.886003	0.982801	0.0793651
5	147017718	147017718	-	0.517452	0.956054	1.60721
5	147017725	147017725	-	0.436106	0.945348	2.52215
5	147017749	147017749	-	0.146536	0.857632	8.88283
5	147017774	147017774	-	0.566029	0.960357	-2.70195
5	147017855	147017855	-	0.541702	0.958137	3.04001
5	147018274	147018274	-	0.947606	0.985007	0.0894441
5	147018306	147018306	-	0.400785	0.939355	-1.47362
5	147018355	147018355	-	0.556741	0.959562	-1.81171
5	147018415	147018415	-	0.363078	0.931599	1.15615
5	147018449	147018449	-	0.147978	0.858853	-2.40567
5	147018484	147018484	-	0.0472241	0.7514	-2.38871
5	147043461	147043461	-	0.2303	0.897824	-4.91579
5	147043704	147043704	-	0.124904	0.842097	-7.39432
5	147043714	147043714	-	0.2301	0.89767	3.31591
5	147043756	147043756	-	0.457066	0.949194	-2.07851
5	147044296	147044296	-	0.62703	0.965184	1.98222
5	147049995	147049995	-	0.239322	0.899518	-3.50147
5	147050012	147050012	-	0.0731938	0.795343	6.92856
5	147050018	147050018	-	0.865505	0.981964	-0.0670307
5	147050086	147050086	-	0.0173842	0.651716	-5.07552
5	147050477	147050477	-	0.593243	0.96275	-0.726713
5	147050558	147050558	-	0.585416	0.961821	1.40307
5	147057424	147057424	-	0.786818	0.977287	-0.99848
5	147058467	147058467	-	0.0285822	0.703311	-9.51245
5	147058586	147058586	-	0.752854	0.974245	0.761905
5	147058604	147058604	-	0.438899	0.945774	2.0309
5	147058690	147058690	-	0.681863	0.969022	-0.790907
5	147058706	147058706	-	0.161338	0.868066	2.84146
5	147058859	147058859	-	0.133973	0.848315	-5.55899
5	147058942	147058942	-	0.798664	0.97844	-0.151786
5	147058996	147058996	-	0.562045	0.960067	1.85182
5	147059472	147059472	-	0.700471	0.970156	-1.36121
5	147059509	147059509	-	0.23984	0.899548	4.64733
5	147059518	147059518	-	0.969858	0.985279	0.534661
5	147063290	147063290	-	0.783556	0.97693	-0.434205
5	147063331	147063331	-	0.146535	0.857632	-3.58366
5	147063335	147063335	-	0.0145111	0.632105	-4.41007
5	147063445	147063445	-	0.216583	0.893437	-1.03774
5	147063731	147063731	-	0.288975	0.912345	-1.36346
5	147063741	147063741	-	0.0843665	0.805844	-2.39577
5	147063807	147063807	-	0.0721826	0.793187	-3.63636
5	147073861	147073861	-	0.715374	0.971578	0.758689
5	147073865	147073865	-	0.701811	0.970253	0.828264
5	147074811	147074811	-	0.0820246	0.803433	-6.0432
5	147074988	147074988	-	0.000292891	0.303333	-12.2969
5	147075033	147075033	-	0.00212428	0.472216	-13.0717
5	147075199	147075199	-	0.04504	0.748377	-11.5672
5	147075210	147075210	-	0.198146	0.887248	-5.53537
5	147075234	147075234	-	0.971305	0.985317	0.282648
5	147075383	147075383	-	0.82185	0.980023	-0.299054
5	147075416	147075416	-	0.982461	0.98537	-0.0145377
5	147075547	147075547	-	0.693328	0.969653	-0.455808
5	147075582	147075582	-	0.0245216	0.687649	-1.19403
5	147075682	147075682	-	0.242326	0.900344	-1.43755
5	147075957	147075957	-	0.398012	0.938608	-0.828616
5	147075964	147075964	-	0.259425	0.905157	0.795761
5	147075990	147075990	-	0.424298	0.94379	-0.832376
5	147077584	147077584	-	0.0816959	0.803119	0.952381
5	147078059	147078059	-	0.757927	0.974517	0.266337
5	147078077	147078077	-	0.321877	0.921024	-0.828157
5	147078644	147078644	-	0.628835	0.965296	-2.37151
5	147078675	147078675	-	0.0625437	0.77948	-8.16074
5	147078697	147078697	-	0.304203	0.916085	-5.52217
5	147083994	147083994	-	0.123335	0.840919	-4.37357
5	147093826	147093826	-	0.347283	0.927069	-2.14286
5	147093836	147093836	-	0.601779	0.963308	-0.789551
5	147093896	147093896	-	0.192111	0.884779	-2.35564
5	147112610	147112610	-	0.571566	0.960677	-1.37649
5	147112663	147112663	-	0.125979	0.843458	-2.30403
5	147112666	147112666	-	0.251459	0.902861	1.13367
5	147112683	147112683	-	0.575653	0.961052	-0.372614
5	147112701	147112701	-	0.88811	0.982963	0.0768443
5	147112723	147112723	-	0.472743	0.951502	-0.445345
5	147112726	147112726	-	0.889926	0.983157	-0.298045
5	147112736	147112736	-	0.15099	0.860657	-1.24475
5	147112739	147112739	-	0.330519	0.922175	-0.90895
5	147112744	147112744	-	0.72164	0.972183	-0.0904039
5	147112756	147112756	-	0.235018	0.898512	1.3956
5	147112774	147112774	-	0.089948	0.811244	-1.53284
5	147112796	147112796	-	0.279127	0.91021	-1.2082
5	147112799	147112799	-	0.549595	0.95905	-0.828812
5	147112804	147112804	-	0.47244	0.951404	-0.238666
5	147112816	147112816	-	0.689864	0.96936	-0.146846
5	147112834	147112834	-	0.146092	0.857223	-2.10476
5	147112856	147112856	-	0.714441	0.971578	-0.423804
5	147112864	147112864	-	0.651803	0.967243	0.392421
5	147112886	147112886	-	0.0569723	0.770283	2.6598
5	147112903	147112903	-	0.804618	0.978738	-0.333005
5	147112916	147112916	-	0.863412	0.981964	-0.271451
5	147112924	147112924	-	0.318283	0.920409	1.01078
5	147112928	147112928	-	0.284426	0.911404	0.917304
5	147112936	147112936	-	0.971774	0.985334	-0.0356145
5	147112959	147112959	-	0.577697	0.961162	-0.572584
5	147112967	147112967	-	0.487632	0.95305	-0.427411
5	147112989	147112989	-	0.140632	0.853502	-0.90891
5	147112992	147112992	-	0.900226	0.98353	0.0844176
5	147113002	147113002	-	0.539117	0.957928	-0.352479
5	147113005	147113005	-	0.92494	0.984535	0.223143
5	147113010	147113010	-	0.847056	0.981592	0.247493
5	147113022	147113022	-	0.493911	0.953382	-0.517643
5	147113040	147113040	-	0.130662	0.8462	1.3891
5	147113062	147113062	-	0.988913	0.98537	0.0602835
5	147113065	147113065	-	0.912379	0.983814	-0.196735
5	147113070	147113070	-	0.0827942	0.804022	1.85441
5	147113082	147113082	-	0.979201	0.98537	0.0369231
5	147113100	147113100	-	0.160254	0.867279	1.74122
5	147113122	147113122	-	0.582746	0.961607	-0.641434
5	147113130	147113130	-	0.892164	0.983292	-0.0259438
5	147113152	147113152	-	0.994236	0.98537	-0.195179
5	147113169	147113169	-	0.487156	0.953006	0.828157
5	147113182	147113182	-	0.444314	0.947037	-0.622557
5	147113190	147113190	-	0.663421	0.967584	-0.70148
5	147113194	147113194	-	0.703807	0.970415	0.44274
5	147113202	147113202	-	0.912865	0.983844	0.248773
5	147113225	147113225	-	0.545361	0.958663	-0.648964
5	147113233	147113233	-	0.631118	0.965501	-0.433479
5	147113255	147113255	-	0.323189	0.921154	0.869763
5	147113258	147113258	-	0.0888361	0.809572	1.48852
5	147113272	147113272	-	0.819924	0.979786	-0.51123
5	147113285	147113285	-	0.957428	0.985102	0.0346955
5	147113293	147113293	-	0.201102	0.88817	0.951743
5	147113297	147113297	-	0.858929	0.981842	-0.190044
5	147113305	147113305	-	0.843974	0.98138	0.209606
5	147113328	147113328	-	0.272235	0.908478	0.781754
5	147113336	147113336	-	0.0448811	0.748377	1.37282
5	147113345	147113345	-	0.934267	0.984754	-0.00585931
5	147113348	147113348	-	0.732334	0.972689	-0.333491
5	147113374	147113374	-	0.475418	0.951744	-0.7461
5	147113388	147113388	-	0.446469	0.947152	-0.6235
5	147113391	147113391	-	0.252122	0.903094	-1.10274
5	147113398	147113398	-	0.507987	0.955318	-0.516413
5	147119479	147119479	-	0.407258	0.940292	-1.41594
5	147133760	147133760	-	0.0812419	0.802891	-4.7362
5	147133812	147133812	-	0.693644	0.969713	1.56799
5	147155706	147155706	-	0.613797	0.964097	-1.16947
5	147155708	147155708	-	0.953863	0.985102	0.336355
5	147155720	147155720	-	0.593443	0.96275	1.2436
5	147155733	147155733	-	0.179392	0.878659	-2.52571
5	147155743	147155743	-	0.359124	0.930373	-2.58934
5	147155852	147155852	-	0.503222	0.954768	-1.2653
5	147159497	147159497	-	0.575344	0.961052	-2.11126
5	147159515	147159515	-	0.633983	0.965789	1.27058
5	147159524	147159524	-	0.181096	0.879726	5.60967
5	147159579	147159579	-	0.914808	0.983968	0.429823
5	147159587	147159587	-	0.659683	0.967584	1.11111
5	147159660	147159660	-	0.601636	0.963308	-2.40902
5	147165472	147165472	-	0.142135	0.854197	8.02715
5	147190437	147190437	-	0.459442	0.949531	-1.4123
5	147190443	147190443	-	0.486674	0.952884	1.16239
5	147190451	147190451	-	0.848358	0.981592	0.400641
5	147190484	147190484	-	0.474686	0.951665	0.351189
5	147190507	147190507	-	0.353975	0.928812	0.905689
5	147190530	147190530	-	0.183585	0.880936	1.46036
5	147190532	147190532	-	0.746345	0.973773	0.461982
5	147190580	147190580	-	0.908843	0.983789	-0.140937
5	147190612	147190612	-	0.0692683	0.789237	-1.99034
5	147191484	147191484	-	0.601191	0.963308	-0.650738
5	147191565	147191565	-	0.903542	0.98373	-0.217276
5	147191577	147191577	-	0.56281	0.960123	-0.505064
5	147191592	147191592	-	0.267864	0.907159	1.25792
5	147191596	147191596	-	0.587485	0.961995	-0.623654
5	147191601	147191601	-	0.119099	0.83713	2.03452
5	147192415	147192415	-	0.463714	0.949859	-0.836755
5	147205007	147205007	-	0.934704	0.984754	-0.921155
5	147205018	147205018	-	0.80789	0.979042	-0.774558
5	147205073	147205073	-	0.851691	0.981642	0.526638
5	147224990	147224990	-	0.423992	0.94379	2.81275
5	147224999	147224999	-	0.970877	0.985297	-0.0644638
5	147225003	147225003	-	0.732907	0.972737	-0.83548
5	147225032	147225032	-	0.709253	0.971052	-1.31831
5	147225210	147225210	-	0.962026	0.985124	-0.461955
5	147225283	147225283	-	0.631938	0.965586	1.44446
5	147225352	147225352	-	0.28885	0.912345	-3.80228
5	147225360	147225360	-	0.359174	0.930399	-3.09231
5	147225462	147225462	-	0.864127	0.981964	0.603513
5	147225525	147225525	-	0.0766576	0.79844	5.39173
5	147225559	147225559	-	0.502731	0.954656	-2.63436
5	147225562	147225562	-	0.875363	0.982566	0.519646
5	147225620	147225620	-	0.999955	0.98537	-0.020654
5	147225622	147225622	-	0.689002	0.969319	1.45433
5	147225638	147225638	-	0.682497	0.969067	1.49055
5	147225644	147225644	-	0.185898	0.882058	-4.74651
5	147225657	147225657	-	0.49718	0.954058	-2.29067
5	147225719	147225719	-	0.00184618	0.458929	10.0129
5	147272273	147272273	-	0.692235	0.969631	1.22132
5	147272305	147272305	-	0.675888	0.968748	-0.460358
5	147272358	147272358	-	0.619255	0.964745	-1.48883
5	147272390	147272390	-	0.13273	0.847001	-6.41958
5	147272402	147272402	-	0.725937	0.972242	-1.65314
5	147272411	147272411	-	0.978926	0.98537	-0.434727
5	147272414	147272414	-	0.886427	0.982888	-0.905608
5	147272488	147272488	-	0.701564	0.970241	-0.935331
5	147272565	147272565	-	0.597536	0.963167	-1.76752
5	147272613	147272613	-	0.525785	0.956562	2.01545
5	147272887	147272887	-	0.709583	0.971087	-0.949566
5	147272990	147272990	-	0.470825	0.951219	1.12674
5	147275037	147275037	-	0.942839	0.984881	-0.10296
5	147275164	147275164	-	0.133072	0.847232	-2.22614
5	147275193	147275193	-	0.16958	0.87306	-1.6333
5	147292044	147292044	-	0.718517	0.971921	1.2891
5	147292131	147292131	-	0.342507	0.925995	-4.77029
5	147298178	147298178	-	0.788072	0.977421	-1.37564
5	147299720	147299720	-	0.0601339	0.775039	1.91816
5	147299722	147299722	-	0.940476	0.984881	-0.112501
5	147299729	147299729	-	0.126382	0.843671	-2.34126
5	147299740	147299740	-	0.207788	0.890818	1.09833
5	147299818	147299818	-	0.963793	0.985196	0.11518
5	147299825	147299825	-	0.756027	0.974352	0.154821
5	147302072	147302072	-	0.798206	0.978394	-0.732601
5	147302367	147302367	-	0.919474	0.984159	-0.460257
5	147302406	147302406	-	0.0732387	0.795343	-6.68709
5	147302940	147302940	-	0.443496	0.946822	1.66821
5	147302942	147302942	-	0.154509	0.863946	3.79781
5	147302973	147302973	-	0.410964	0.941224	1.70271
5	147303013	147303013	-	0.683563	0.969156	0.331987
5	147303056	147303056	-	0.924184	0.984535	-0.0681054
5	147303106	147303106	-	0.662068	0.967584	0.656302
5	147303172	147303172	-	0.477443	0.951898	0.893784
5	147303190	147303190	-	0.597163	0.963167	0.751495
5	147303243	147303243	-	0.965793	0.985196	-0.105997
5	147303276	147303276	-	0.497329	0.954058	1.10019
5	147303300	147303300	-	0.614004	0.964142	-0.857318
5	147308001	147308001	-	0.0150321	0.637839	4.17398
5	147308077	147308077	-	0.0939171	0.814771	-3.10256
5	147308080	147308080	-	0.998025	0.98537	-0.0500902
5	147308086	147308086	-	0.687839	0.969262	-0.248687
5	147308744	147308744	-	0.813536	0.979432	0.859406
5	147308755	147308755	-	0.780203	0.976816	-0.388106
5	147308757	147308757	-	0.635616	0.96594	-1.804
5	147314401	147314401	-	0.311845	0.918261	-1.75326
5	147314879	147314879	-	0.310106	0.917715	-0.78563
5	147314904	147314904	-	0.291585	0.912682	-1.30355
5	147314938	147314938	-	0.316449	0.919583	1.04723
5	147314940	147314940	-	0.136194	0.850122	-1.13808
5	147314978	147314978	-	0.93538	0.984754	-0.0422251
5	147316337	147316337	-	0.173108	0.875464	-7.45826
5	147316434	147316434	-	0.277118	0.90983	3.36066
5	147321721	147321721	-	0.231227	0.897862	-4.54545
5	147321742	147321742	-	0.384584	0.935656	-2.94793
5	147321749	147321749	-	0.300843	0.915432	-2.88916
5	147322026	147322026	-	0.286204	0.911789	-4.75037
5	147322063	147322063	-	0.514436	0.955861	3.9215
5	147322226	147322226	-	0.777824	0.976605	1.13194
5	147322245	147322245	-	0.738031	0.973138	1.28373
5	147322299	147322299	-	0.180066	0.879273	-4.33333
5	147322377	147322377	-	0.979832	0.98537	-0.279798
5	147322386	147322386	-	0.696622	0.969802	2.09923
5	147322390	147322390	-	0.0773441	0.799066	7.43995
5	147323553	147323553	-	0.153854	0.863466	2.92304
5	147323585	147323585	-	0.581094	0.961607	0.709106
5	147323601	147323601	-	0.401044	0.93942	1.47541
5	147328007	147328007	-	0.783886	0.976966	-0.647482
5	147357526	147357526	-	0.348321	0.927386	-2.96157
5	147357607	147357607	-	0.859982	0.98185	-0.417453
5	147366326	147366326	-	0.332559	0.922825	-3.70795
5	147366366	147366366	-	0.0854539	0.806779	-5.06585
5	147366370	147366370	-	0.836068	0.981023	-1.07157
5	147366443	147366443	-	0.434375	0.945118	1.0057
5	147366520	147366520	-	0.0751041	0.797234	-4.68855
5	147366542	147366542	-	0.498898	0.954188	-1.76914
5	147366552	147366552	-	0.216852	0.893437	-5.14973
5	147366556	147366556	-	0.62065	0.964819	1.24329
5	147366570	147366570	-	0.820045	0.979813	-2.14308
5	147398884	147398884	-	0.388083	0.936716	3.40396
5	147398958	147398958	-	0.797181	0.978331	0.778574
5	147398994	147398994	-	0.878787	0.982566	-0.169088
5	147399009	147399009	-	0.190758	0.884226	5.08745
5	147399172	147399172	-	0.898693	0.983465	-0.194861
5	147399177	147399177	-	0.285528	0.911537	2.43256
5	147399184	147399184	-	0.988168	0.98537	0.123272
5	147399211	147399211	-	0.9408	0.984881	-0.0108851
5	147399229	147399229	-	0.665404	0.967639	-1.15273
5	147400692	147400692	-	0.502543	0.954656	-0.939833
5	147400714	147400714	-	0.896598	0.983455	0.0277992
5	147400813	147400813	-	0.74396	0.973704	-0.456948
5	147400830	147400830	-	0.3582	0.92999	-1.26785
5	147400832	147400832	-	0.716498	0.971749	0.508262
5	147400887	147400887	-	0.287812	0.912147	-0.942693
5	147400971	147400971	-	0.711621	0.971318	-0.421231
5	147401080	147401080	-	0.819303	0.979686	0.202129
5	147401092	147401092	-	0.143598	0.855144	-3.53623
5	147401113	147401113	-	0.739855	0.973284	-1.03264
5	147401132	147401132	-	0.709024	0.971052	-0.516305
5	147401225	147401225	-	0.972469	0.985368	0.323707
5	147408895	147408895	-	0.244574	0.900815	5.3233
5	147408917	147408917	-	0.201896	0.888679	5.00973
5	147408946	147408946	-	0.241337	0.900151	4.8586
5	147408949	147408949	-	0.851246	0.981642	0.548246
5	147408963	147408963	-	0.837506	0.981023	-0.927934
5	147408966	147408966	-	0.823129	0.980027	-0.588341
5	147408977	147408977	-	0.355589	0.929359	-3.36801
5	147408979	147408979	-	0.129386	0.845494	6.83859
5	147408987	147408987	-	0.837399	0.981023	-1.41129
5	147408991	147408991	-	0.9488	0.985084	-0.0692641
5	147409010	147409010	-	0.368552	0.932821	4.52104
5	147409013	147409013	-	0.208341	0.890978	-5.66693
5	147418876	147418876	-	0.319956	0.920594	-4.13875
5	147418919	147418919	-	0.713009	0.971485	2.05702
5	147418957	147418957	-	0.579443	0.961437	2.09246
5	147419000	147419000	-	0.723119	0.972183	-1.56842
5	147419013	147419013	-	0.980301	0.98537	0.426303
5	147428687	147428687	-	0.652717	0.967306	-0.902834
5	147428774	147428774	-	0.874145	0.982542	-0.289686
5	147428847	147428847	-	0.840116	0.981108	0.667517
5	147428870	147428870	-	0.223651	0.895831	-1.93933
5	147429209	147429209	-	0.950741	0.985102	-0.315781
5	147429215	147429215	-	0.324816	0.921625	4.55931
5	147429342	147429342	-	0.284109	0.91132	-4.42044
5	147429355	147429355	-	0.760632	0.974657	1.42748
5	147429380	147429380	-	0.820723	0.97988	-0.794386
5	147431648	147431648	-	0.47234	0.951393	-0.549451
5	147431677	147431677	-	0.482824	0.952651	-0.824176
5	147431685	147431685	-	0.0205847	0.668514	-2.85486
5	147431718	147431718	-	0.995449	0.98537	-0.165025
5	147431723	147431723	-	0.0858096	0.807232	-1.69007
5	147431730	147431730	-	0.583023	0.961647	-0.425626
5	147431740	147431740	-	0.295858	0.913931	1.08995
5	147431765	147431765	-	0.211903	0.891773	-0.724718
5	147433097	147433097	-	0.819732	0.979719	1.02404
5	147438255	147438255	-	0.138812	0.852346	-6.03657
5	147438350	147438350	-	0.896616	0.983455	0.0370837
5	147438404	147438404	-	0.17844	0.877884	-3.67835
5	147438456	147438456	-	0.10242	0.822502	-4.56403
5	147438530	147438530	-	0.309366	0.91755	-2.85074
5	147438680	147438680	-	0.785696	0.97722	-0.791645
5	147471343	147471343	-	0.0833122	0.804739	-2.9904
5	147471539	147471539	-	0.550784	0.959162	-1.1953
5	147471675	147471675	-	0.517613	0.956054	0.74256
5	147484132	147484132	-	0.816404	0.979517	0.561223
5	147492518	147492518	-	0.117963	0.835773	-7.53868
5	147492527	147492527	-	0.74849	0.974065	0.726201
5	147492791	147492791	-	0.994235	0.98537	0.133869
5	147493173	147493173	-	0.15661	0.865248	-5.27184
5	147493200	147493200	-	0.919308	0.984115	-0.291461
5	147493355	147493355	-	0.325395	0.92165	-4.26118
5	147494490	147494490	-	0.736238	0.972973	0.623418
5	147494509	147494509	-	0.989524	0.98537	-0.201671
5	147494773	147494773	-	0.773073	0.975857	0.757576
5	147494830	147494830	-	0.899117	0.983475	-0.3381
5	147494856	147494856	-	0.839396	0.9811	0.266831
5	147494917	147494917	-	0.0192668	0.662466	-4.76227
5	147494923	147494923	-	0.0988338	0.820648	-3.52529
5	147494980	147494980	-	0.512644	0.955732	-2.27548
5	147494998	147494998	-	0.243179	0.900488	-2.83511
5	147495001	147495001	-	0.2285	0.897303	2.62378
5	147495100	147495100	-	0.519315	0.956054	-2.24484
5	147501567	147501567	-	0.398887	0.939012	-3.60301
5	147545927	147545927	-	0.148974	0.859258	-5.32733
5	147545951	147545951	-	0.402123	0.939478	-2.523
5	147545981	147545981	-	0.665088	0.967618	0.686951
5	147545991	147545991	-	0.954011	0.985102	-0.181658
5	147545993	147545993	-	0.252211	0.903094	1.5694
5	147546003	147546003	-	0.872987	0.982464	-0.37235
5	147549919	147549919	-	0.772052	0.97585	-0.526003
5	147550024	147550024	-	0.117854	0.835636	-3.95587
5	147574577	147574577	-	0.0248797	0.68897	6.80498
5	147574603	147574603	-	0.874221	0.982542	0.122606
5	147580402	147580402	-	0.248268	0.902051	5.06684
5	147580415	147580415	-	0.746503	0.973816	-1.52351
5	147583951	147583951	-	0.866234	0.982016	-1.3074
5	147583953	147583953	-	0.838382	0.981023	-1.22194
5	147583969	147583969	-	0.827553	0.980413	1.2044
5	147584008	147584008	-	0.734831	0.972863	0.855522
5	147611757	147611757	-	0.599619	0.963171	1.16691
5	147611808	147611808	-	0.691074	0.969545	0.639274
5	147611831	147611831	-	0.845866	0.981566	0.31746
5	147611885	147611885	-	0.141644	0.854117	3.71549
5	147611894	147611894	-	0.423361	0.94379	-1.96261
5	147611941	147611941	-	0.7254	0.97222	0.991096
5	147611957	147611957	-	0.723584	0.972183	2.03573
5	147611981	147611981	-	0.471949	0.951317	3.10047
5	147676820	147676820	-	0.724539	0.972183	1.33586
5	147676833	147676833	-	0.600766	0.963308	1.50141
5	147676872	147676872	-	0.613996	0.964136	3.05011
5	147680934	147680934	-	0.0826485	0.803904	8.37123
5	147680989	147680989	-	0.602477	0.963308	-1.99747
5	147681003	147681003	-	0.395285	0.938043	-2.59503
5	147681040	147681040	-	0.325274	0.92165	-3.51746
5	147681210	147681210	-	0.0235979	0.682714	-7.62303
5	147681304	147681304	-	0.481674	0.952512	-2.51422
5	147681309	147681309	-	0.302211	0.915721	-2.88412
5	147681314	147681314	-	0.249942	0.902447	-2.30339
5	147681354	147681354	-	0.0125282	0.618759	-4.19136
5	147681418	147681418	-	0.627788	0.965263	-2.17695
5	147681420	147681420	-	0.866726	0.98205	0.484787
5	147681426	147681426	-	0.368951	0.932906	-1.67035
5	147681794	147681794	-	0.815282	0.979432	0.411255
5	147681803	147681803	-	0.256731	0.904234	-5.65125
5	147681827	147681827	-	0.780833	0.976816	-0.938336
5	147681851	147681851	-	0.35837	0.930084	3.91369
5	147681885	147681885	-	0.1793	0.878542	4.43641
5	147681891	147681891	-	0.966914	0.985205	0.131827
5	147681900	147681900	-	0.14279	0.854416	-2.60542
5	147681928	147681928	-	0.430256	0.944734	3.56081
5	147682024	147682024	-	0.587909	0.962019	-1.39598
5	147682027	147682027	-	0.681738	0.969022	0.842574
5	147682035	147682035	-	0.540457	0.958072	1.67046
5	147682040	147682040	-	0.62372	0.964855	-1.15126
5	147682045	147682045	-	0.0887339	0.809344	-3.47912
5	147682073	147682073	-	0.84719	0.981592	1.34096
5	147682123	147682123	-	0.113035	0.830998	-5.3901
5	147682126	147682126	-	0.272384	0.908478	2.95925
5	147698243	147698243	-	0.210568	0.891488	4.24009
5	147698251	147698251	-	0.671757	0.968158	1.53557
5	147698295	147698295	-	0.866189	0.982011	-0.599755
5	147709650	147709650	-	0.490176	0.953251	2.20817
5	147717165	147717165	-	0.289332	0.91236	-4.20795
5	147717175	147717175	-	0.786025	0.977221	1.17647
5	147723900	147723900	-	0.226936	0.897186	6.56118
5	147723948	147723948	-	0.794012	0.978021	-1.04225
5	147724008	147724008	-	0.886005	0.982801	-0.0686168
5	147724027	147724027	-	0.623406	0.964855	0.662495
5	147724048	147724048	-	0.576667	0.961162	-1.41509
5	147724068	147724068	-	0.454273	0.948861	0.89939
5	147724096	147724096	-	0.116067	0.833612	-5.83011
5	147724107	147724107	-	0.788117	0.977427	0.471451
5	147724110	147724110	-	0.522914	0.956213	-2.94811
5	147724117	147724117	-	0.0787578	0.800279	-6.69553
5	147724164	147724164	-	0.861691	0.981964	0.646763
5	147724204	147724204	-	0.081486	0.803003	-5.53839
5	147724256	147724256	-	0.329799	0.921969	-2.22875
5	147724351	147724351	-	0.856768	0.981709	0.280633
5	147724363	147724363	-	0.361274	0.931089	2.10472
5	147724379	147724379	-	0.984677	0.98537	-0.29544
5	147724413	147724413	-	0.499973	0.954327	-1.09415
5	147727400	147727400	-	0.499049	0.954193	-3.20888
5	147728332	147728332	-	0.341886	0.925888	2.32447
5	147728396	147728396	-	0.0205519	0.668514	-6.58633
5	147728464	147728464	-	0.00693739	0.56498	-6.12255
5	147728527	147728527	-	0.123227	0.840895	-3.99055
5	147748221	147748221	-	0.296339	0.914024	-0.562668
5	147749864	147749864	-	0.97312	0.98537	0.498626
5	147749874	147749874	-	0.83491	0.980991	0.396951
5	147749931	147749931	-	0.406553	0.940267	-3.26818
5	147749941	147749941	-	0.757836	0.974517	2.25275
5	147758420	147758420	-	0.0506918	0.758598	-6.76924
5	147758591	147758591	-	0.442202	0.9467	3.15525
5	147758616	147758616	-	0.393412	0.937617	4.61249
5	147758624	147758624	-	0.462797	0.949859	-2.53869
5	147758704	147758704	-	0.697507	0.969895	-1.27363
5	147758750	147758750	-	0.433404	0.945118	-4.47273
5	147762070	147762070	-	0.697614	0.969899	0.631284
5	147762164	147762164	-	0.586283	0.961883	2.42323
5	147817924	147817924	-	0.30674	0.916745	-4.01417
5	147820362	147820362	-	0.974924	0.98537	0.118453
5	147820383	147820383	-	0.245595	0.901344	4.6442
5	147825424	147825424	-	0.829288	0.98064	-0.90812
5	147839814	147839814	-	0.718987	0.971967	1.47098
5	147839883	147839883	-	0.487754	0.953065	2.67619
5	147839983	147839983	-	0.970492	0.985279	0.185566
5	147848338	147848338	-	0.643854	0.966818	0.402856
5	147848349	147848349	-	0.568232	0.960489	-0.60161
5	147848359	147848359	-	0.455017	0.948945	0.778559
5	147848362	147848362	-	0.183874	0.881111	1.18626
5	147848379	147848379	-	0.541519	0.958137	-0.388827
5	147860104	147860104	-	0.533643	0.957225	0.635311
5	147860107	147860107	-	0.599843	0.963225	0.531278
5	147860121	147860121	-	0.060976	0.776412	2.11227
5	147860300	147860300	-	0.598135	0.963167	0.590053
5	147860308	147860308	-	0.00614061	0.555544	-1.47929
5	147860321	147860321	-	0.638492	0.966272	-0.369947
5	147860379	147860379	-	0.694138	0.969727	0.188183
5	147860383	147860383	-	0.758424	0.974569	0.194493
5	147860398	147860398	-	0.852895	0.981642	0.250136
5	147860702	147860702	-	0.262452	0.906089	-0.393701
5	147860704	147860704	-	0.254616	0.903845	1.11083
5	147860715	147860715	-	0.764256	0.974989	0.231654
5	147860718	147860718	-	0.0682683	0.787799	-0.854701
5	147860720	147860720	-	0.491145	0.953368	1.06026
5	147860723	147860723	-	0.41585	0.942495	-0.891168
5	147860731	147860731	-	0.350779	0.928196	0.342466
5	147860738	147860738	-	0.0218847	0.675243	-1.9851
5	147860937	147860937	-	0.519421	0.956054	-0.754339
5	147860949	147860949	-	0.960022	0.985102	-0.0786352
5	147860954	147860954	-	0.76358	0.97496	-0.258324
5	147860991	147860991	-	0.107606	0.82628	-1.21615
5	147860999	147860999	-	0.165003	0.869808	-1.33552
5	147861003	147861003	-	0.2296	0.897596	-0.95523
5	147861007	147861007	-	0.508696	0.955571	-0.380544
5	147861011	147861011	-	0.363415	0.931627	-0.714845
5	147861020	147861020	-	0.0310213	0.714236	1.32662
5	147861035	147861035	-	0.285814	0.911612	0.808293
5	147861068	147861068	-	0.650171	0.967232	0.271647
5	147861074	147861074	-	0.773731	0.976041	-0.093069
5	147861083	147861083	-	0.591412	0.962542	0.270157
5	147861108	147861108	-	0.446859	0.947258	-0.629958
5	147861206	147861206	-	0.434965	0.945131	1.17157
5	147861210	147861210	-	0.65816	0.967551	-0.139265
5	147861223	147861223	-	0.889537	0.983093	-0.089122
5	147861251	147861251	-	0.653409	0.967331	-0.330928
5	147861280	147861280	-	0.885257	0.982747	-0.0768122
5	147861378	147861378	-	0.137254	0.850704	-3.9915
5	147861383	147861383	-	0.522372	0.956175	1.78875
5	147861431	147861431	-	0.701219	0.970234	-0.52811
5	147862513	147862513	-	0.662411	0.967584	0.619037
5	147862556	147862556	-	0.237712	0.899259	3.39105
5	147870738	147870738	-	0.81736	0.979518	-0.471915
5	147870754	147870754	-	0.887273	0.982917	-0.373973
5	147880355	147880355	-	0.784782	0.977124	-0.944733
5	147880404	147880404	-	0.396559	0.938219	1.76668
5	147880412	147880412	-	0.819042	0.979671	0.66474
5	147880441	147880441	-	0.191424	0.884668	-2.8195
5	147880515	147880515	-	0.30831	0.917334	4.21787
5	147880597	147880597	-	0.0991652	0.820774	-4.04271
5	147880654	147880654	-	0.27689	0.909774	-1.70358
5	147888812	147888812	-	0.224677	0.896268	1.73986
5	147888838	147888838	-	0.641176	0.966555	-1.23928
5	147888882	147888882	-	0.215556	0.893082	-2.77597
5	147893914	147893914	-	0.269511	0.907693	2.83976
5	147893934	147893934	-	0.168734	0.872628	-5.54904
5	147893941	147893941	-	0.90594	0.983789	0.30036
5	147894466	147894466	-	0.276304	0.90959	-0.4
5	147894486	147894486	-	0.390315	0.936926	0.989639
5	147894525	147894525	-	0.626128	0.965052	0.265654
5	147894531	147894531	-	0.455152	0.948965	0.619658
5	147894546	147894546	-	0.679242	0.968811	0.691573
5	147894558	147894558	-	0.326026	0.921685	1.3961
5	147896028	147896028	-	0.0950596	0.816212	-4.48563
5	147896083	147896083	-	0.396133	0.938219	-1.47879
5	147898403	147898403	-	0.263565	0.906274	-4.69735
5	147899540	147899540	-	0.259387	0.905157	4.54074
5	147899591	147899591	-	0.522842	0.956213	-1.53368
5	147899608	147899608	-	0.756421	0.974363	1.06314
5	147899622	147899622	-	0.39288	0.937416	2.91823
5	147900819	147900819	-	0.464028	0.949859	-2.78664
5	147907449	147907449	-	0.922419	0.984403	-0.908681
5	147916184	147916184	-	0.709174	0.971052	-0.854086
5	147916195	147916195	-	0.574996	0.960971	-1.64957
5	147916401	147916401	-	0.928193	0.984581	0.260694
5	147916427	147916427	-	0.614561	0.964209	-1.16341
5	147916468	147916468	-	0.374222	0.93367	-2.14559
5	147916492	147916492	-	0.208443	0.891015	4.49791
5	147916511	147916511	-	0.714093	0.971572	1.69267
5	147918131	147918131	-	0.992915	0.98537	1.41519
5	147918168	147918168	-	0.681829	0.969022	-1.46321
5	147918170	147918170	-	0.225083	0.896398	-4.50335
5	147918228	147918228	-	0.0312522	0.715269	-7.13061
5	147918316	147918316	-	0.645499	0.96706	-1.93668
5	147925891	147925891	-	0.674516	0.968531	-1.10879
5	147925938	147925938	-	0.0383586	0.734979	3.8256
5	147925948	147925948	-	0.430778	0.944853	1.34786
5	147925956	147925956	-	0.339211	0.924929	-2.11322
5	147925983	147925983	-	0.699946	0.970153	1.45784
5	147926313	147926313	-	0.119282	0.83717	-7.5104
5	147929415	147929415	-	0.23428	0.898494	-4.30982
5	147929453	147929453	-	0.56818	0.960489	-1.17218
5	147929470	147929470	-	0.214624	0.892744	3.72842
5	147929484	147929484	-	0.574617	0.960954	-1.38963
5	147929499	147929499	-	0.271073	0.908134	-1.82297
5	147953393	147953393	-	0.527605	0.956767	2.06088
5	147953402	147953402	-	0.673678	0.968442	1.61881
5	147957967	147957967	-	0.840858	0.981218	-0.120865
5	147957977	147957977	-	0.972918	0.98537	-0.203879
5	147957982	147957982	-	0.00385505	0.51515	1.6129
5	147957990	147957990	-	0.836434	0.981023	0.117522
5	147958006	147958006	-	0.550404	0.959098	-0.894279
5	147958116	147958116	-	0.701686	0.970241	-0.250665
5	147958150	147958150	-	0.318646	0.920494	-0.408336
5	147958157	147958157	-	0.630425	0.965414	0.312176
5	147958160	147958160	-	0.386404	0.936171	0.515206
5	147958171	147958171	-	0.633908	0.965789	0.331898
5	147958235	147958235	-	0.212025	0.891791	-2.08594
5	147958249	147958249	-	0.569116	0.960489	-1.35694
5	147958257	147958257	-	0.445977	0.947143	2.02786
5	147958510	147958510	-	0.5689	0.960489	-1.81747
5	147958553	147958553	-	0.111031	0.829368	-4.84898
5	147958569	147958569	-	0.968484	0.985263	-0.257847
5	147958604	147958604	-	0.6992	0.970107	-1.15079
5	147958609	147958609	-	0.189017	0.883274	-3.87195
5	147958653	147958653	-	0.113447	0.831352	-5.01832
5	147958740	147958740	-	0.32012	0.920719	3.98479
5	147958745	147958745	-	0.453428	0.948783	3.39183
5	147958752	147958752	-	0.544642	0.958558	-2.45229
5	147958783	147958783	-	0.818255	0.979595	1.02374
5	147958810	147958810	-	0.353942	0.928786	5.1157
5	147980431	147980431	-	0.64158	0.966557	-1.38874
5	147980506	147980506	-	0.816522	0.979517	-0.0445201
5	147980537	147980537	-	0.254254	0.903774	-1.60386
5	147980540	147980540	-	0.229289	0.897535	-2.65961
5	147980548	147980548	-	0.428838	0.944564	-1.02627
5	147980559	147980559	-	0.225745	0.896708	-2.81858
5	147980974	147980974	-	0.880513	0.982566	-0.363757
5	147981065	147981065	-	0.852881	0.981642	-0.226549
5	147981200	147981200	-	0.45997	0.949546	-3.36043
5	148005350	148005350	-	0.464621	0.949955	2.94118
5	148005439	148005439	-	0.14625	0.857323	-3.14696
5	148026551	148026551	-	0.735008	0.972863	-1.32421
5	148026582	148026582	-	0.731068	0.9726	-1.26064
5	148026618	148026618	-	0.178412	0.877876	4.53013
5	148026695	148026695	-	0.66672	0.967779	-1.21313
5	148027057	148027057	-	0.883388	0.982592	-0.662177
5	148027072	148027072	-	0.00346567	0.504079	-10.4688
5	148027077	148027077	-	0.732895	0.972737	1.60463
5	148027079	148027079	-	0.381156	0.935126	-3.626
5	148027116	148027116	-	0.404035	0.939833	-4.2064
5	148027181	148027181	-	0.817809	0.979553	-1.47562
5	148027197	148027197	-	0.0721255	0.79304	-5.54651
5	148027207	148027207	-	0.413315	0.941831	1.94675
5	148027218	148027218	-	0.0346537	0.72456	-4.58376
5	148027288	148027288	-	0.385878	0.936071	-2.77724
5	148027294	148027294	-	0.879557	0.982566	-0.724638
5	148027308	148027308	-	0.421466	0.943562	-2.1802
5	148027318	148027318	-	0.817818	0.979557	-0.715374
5	148046250	148046250	-	0.252012	0.903082	-2.4504
5	148073499	148073499	-	0.550981	0.959182	2.37616
5	148079775	148079775	-	0.648002	0.967231	1.31835
5	148083902	148083902	-	0.713741	0.971539	-0.636672
5	148085275	148085275	-	0.31786	0.920252	-3.23743
5	148088918	148088918	-	0.0834545	0.804925	7.12433
5	148094831	148094831	-	0.584976	0.961785	2.40945
5	148094849	148094849	-	0.895783	0.983379	0.329833
5	148094890	148094890	-	0.206196	0.89021	-3.87129
5	148094927	148094927	-	0.105871	0.824746	6.15428
5	148094945	148094945	-	0.129492	0.845506	5.0077
5	148095020	148095020	-	0.205433	0.89006	4.72836
5	148107262	148107262	-	0.954564	0.985102	0.0903546
5	148192093	148192093	-	0.785871	0.977221	-1.16247
5	148241915	148241915	-	0.902374	0.983644	0.339819
5	148242008	148242008	-	0.791079	0.977796	0.327059
5	148242010	148242010	-	0.288465	0.912292	-1.61679
5	148242427	148242427	-	0.812284	0.979409	-1.5625
5	148252758	148252758	-	0.59665	0.963139	-2.65103
5	148252819	148252819	-	0.513953	0.955762	-2.2315
5	148252840	148252840	-	0.912225	0.983795	-0.457478
5	148268455	148268455	-	0.639981	0.966416	1.25451
5	148277716	148277716	-	0.111519	0.829644	-5.56897
5	148277756	148277756	-	0.272363	0.908478	-2.45391
5	148277796	148277796	-	0.136288	0.850199	2.54452
5	148277821	148277821	-	0.93492	0.984754	-0.0785127
5	148277836	148277836	-	0.209272	0.891074	1.80201
5	148277861	148277861	-	0.440978	0.946226	-1.72372
5	148277876	148277876	-	0.530185	0.957133	-1.32158
5	148277901	148277901	-	0.0180301	0.654676	-5.2553
5	148277916	148277916	-	0.23519	0.898542	3.12522
5	148277941	148277941	-	0.390808	0.93696	-2.45486
5	148278322	148278322	-	0.364263	0.931791	-5.67488
5	148278342	148278342	-	0.406871	0.940292	-3.55566
5	148278380	148278380	-	0.0346446	0.72456	-7.29933
5	148278382	148278382	-	0.0877542	0.808657	-6.25066
5	148278504	148278504	-	0.0682435	0.787799	-6.47125
5	148278507	148278507	-	0.00590453	0.553872	-8.48416
5	148278616	148278616	-	0.0318468	0.716143	-6.97492
5	148278630	148278630	-	0.730621	0.972555	-0.5722
5	148302893	148302893	-	0.489759	0.953127	1.0468
5	148302968	148302968	-	0.97665	0.98537	0.625036
5	148303263	148303263	-	0.953369	0.985102	0.332112
5	148325231	148325231	-	0.056719	0.770108	-7.84865
5	148325289	148325289	-	0.0717123	0.792517	-6.43011
5	148325459	148325459	-	0.635041	0.965878	-0.511483
5	148346946	148346946	-	0.816324	0.979517	-1.06638
5	148361276	148361276	-	0.0125386	0.618969	10.4801
5	148361289	148361289	-	0.190241	0.883939	5.0132
5	148361330	148361330	-	0.828745	0.980575	-1.56016
5	148369219	148369219	-	0.509741	0.955702	-0.954324
5	148369397	148369397	-	0.0645214	0.783005	-4.56349
5	148371406	148371406	-	0.689307	0.969319	-0.781145
5	148371474	148371474	-	0.296079	0.913987	-2.00438
5	148379001	148379001	-	0.142609	0.854324	2.85405
5	148379140	148379140	-	0.853438	0.981642	0.502788
5	148379782	148379782	-	0.404606	0.939842	-1.47321
5	148379825	148379825	-	0.00694781	0.56498	-4.20187
5	148379844	148379844	-	0.33787	0.924409	-1.27594
5	148384772	148384772	-	0.101443	0.821912	-8.07273
5	148384788	148384788	-	0.586102	0.961859	-2.35374
5	148384797	148384797	-	0.170158	0.873475	-5.20771
5	148386598	148386598	-	0.00402834	0.518274	3.65892
5	148386612	148386612	-	0.408308	0.940521	1.32957
5	148388514	148388514	-	0.686865	0.969214	-2.51465
5	148388545	148388545	-	0.288986	0.912345	3.02671
5	148388549	148388549	-	0.565501	0.960357	-1.91607
5	148388644	148388644	-	0.235093	0.898542	4.57419
5	148388717	148388717	-	0.281665	0.910889	2.54505
5	148388747	148388747	-	0.148503	0.859027	-6.10265
5	148388791	148388791	-	0.488294	0.953065	1.83738
5	148388884	148388884	-	0.0416852	0.740034	5.70725
5	148388944	148388944	-	0.219114	0.89439	4.99308
5	148388951	148388951	-	0.943774	0.984924	-0.0441555
5	148397744	148397744	-	0.0820459	0.803433	3.94885
5	148397847	148397847	-	0.564005	0.960188	1.39671
5	148397876	148397876	-	0.58997	0.962352	1.4656
5	148397880	148397880	-	0.608838	0.96383	0.992754
5	148398752	148398752	-	0.159524	0.866911	4.12658
5	148398764	148398764	-	0.133354	0.847598	5.52381
5	148398769	148398769	-	0.0360468	0.728971	5.55332
5	148398838	148398838	-	0.0795101	0.800956	-1.2358
5	148406659	148406659	-	0.770471	0.975717	-0.455709
5	148406668	148406668	-	0.314323	0.91904	-2.27068
5	148407236	148407236	-	0.608956	0.96383	0.711434
5	148419004	148419004	-	0.0584034	0.772847	-7.17647
5	148419032	148419032	-	0.241607	0.90022	-4.97052
5	148419124	148419124	-	0.482844	0.952651	-2.23587
5	148419139	148419139	-	0.67253	0.968284	-1.48148
5	148419198	148419198	-	0.846608	0.981592	0.546243
5	148419273	148419273	-	0.445357	0.947126	-1.15429
5	148419307	148419307	-	0.920535	0.984325	0.178708
5	148419309	148419309	-	0.415146	0.942359	-0.924143
5	148419413	148419413	-	0.364091	0.931791	-1.30154
5	148419492	148419492	-	0.794793	0.97813	-0.700987
5	148419520	148419520	-	0.889991	0.983157	-0.487265
5	148419931	148419931	-	0.771342	0.975816	-0.311509
5	148451731	148451731	-	0.564139	0.960188	-0.968992
5	148451827	148451827	-	0.632194	0.965586	1.31982
5	148451861	148451861	-	0.778071	0.97667	-0.85217
5	148451990	148451990	-	0.201878	0.888672	-1.09968
5	148452001	148452001	-	0.334393	0.923445	-0.564667
5	148452006	148452006	-	0.816671	0.979517	0.155039
5	148452057	148452057	-	0.394711	0.937849	-2.19308
5	148452084	148452084	-	0.7679	0.975288	0.487728
5	148454391	148454391	-	0.484772	0.952793	4.18093
5	148454460	148454460	-	0.152382	0.861898	-5.98057
5	148454471	148454471	-	0.989587	0.98537	-0.00494592
5	148489282	148489282	-	0.35495	0.929114	-2.15631
5	148489286	148489286	-	0.820842	0.979902	-0.615801
5	148490261	148490261	-	0.747067	0.973892	0.818341
5	148490270	148490270	-	0.304007	0.916075	-2.44304
5	148490298	148490298	-	0.570162	0.96049	1.20968
5	148490320	148490320	-	0.386001	0.936081	-2.91251
5	148490337	148490337	-	0.338966	0.924746	-3.3616
5	148490352	148490352	-	0.215974	0.893383	-6.44792
5	148492921	148492921	-	0.550817	0.959162	2.5889
5	148492978	148492978	-	0.664795	0.967618	-2.13512
5	148493081	148493081	-	0.80173	0.978554	-0.439273
5	148493128	148493128	-	0.56771	0.960489	1.68338
5	148493137	148493137	-	0.136596	0.850331	-3.70177
5	148493492	148493492	-	0.48822	0.953065	2.60029
5	148493554	148493554	-	0.0763598	0.7981	-5.53884
5	148494704	148494704	-	0.126668	0.84381	-5.96132
5	148494858	148494858	-	0.409636	0.940909	3.4806
5	148494948	148494948	-	0.875124	0.982566	0.0323602
5	148509282	148509282	-	0.489648	0.953124	-2.32901
5	148509317	148509317	-	0.0933472	0.814452	-6.62965
5	148509576	148509576	-	0.91168	0.983789	-0.0300386
5	148510115	148510115	-	0.68643	0.969188	1.43016
5	148510165	148510165	-	0.640013	0.966416	-0.825619
5	148542552	148542552	-	0.68029	0.968848	-0.957588
5	148542584	148542584	-	0.696266	0.96979	-0.412807
5	148548166	148548166	-	0.247832	0.901738	-1.24713
5	148548192	148548192	-	0.0362633	0.729372	-3.35998
5	148548207	148548207	-	0.475792	0.95176	-0.984303
5	148548405	148548405	-	0.65992	0.967584	0.94412
5	148548413	148548413	-	0.917931	0.983968	-0.223141
5	148548574	148548574	-	0.0010892	0.405372	11.1726
5	148548651	148548651	-	0.0886565	0.809344	-6.00949
5	148548697	148548697	-	0.294037	0.913547	-4.31371
5	148548725	148548725	-	0.350923	0.928201	-3.01616
5	148548739	148548739	-	0.324411	0.921454	-4.41049
5	148548754	148548754	-	0.368668	0.932832	-4.02357
5	148548790	148548790	-	0.140006	0.852954	-7.0543
5	148548821	148548821	-	0.985243	0.98537	-0.244648
5	148549550	148549550	-	0.401775	0.939438	-2.9067
5	148549721	148549721	-	0.211089	0.891703	-4.87629
5	148549990	148549990	-	0.0743391	0.796168	-6.25292
5	148550185	148550185	-	0.316809	0.919738	-3.49673
5	148550305	148550305	-	0.676254	0.968748	-1.57706
5	148553012	148553012	-	0.115225	0.832662	-1.16362
5	148553023	148553023	-	0.772294	0.97585	-0.435937
5	148553088	148553088	-	0.938797	0.984842	0.330579
5	148553090	148553090	-	0.138888	0.852352	3.9655
5	148553117	148553117	-	0.80173	0.978554	-0.560923
5	148553131	148553131	-	0.229947	0.897657	-2.57802
5	148553133	148553133	-	0.694017	0.969714	-0.921661
5	148553167	148553167	-	0.793458	0.977873	0.308606
5	148553310	148553310	-	0.596555	0.96313	1.17892
5	148553366	148553366	-	0.250149	0.902563	4.58901
5	148558845	148558845	-	0.454206	0.948861	1.89589
5	148558853	148558853	-	0.0193409	0.662466	-5.99414
5	148558861	148558861	-	0.342809	0.926166	-2.29651
5	148558869	148558869	-	0.921067	0.98438	0.459816
5	148558993	148558993	-	0.674094	0.968461	-0.987242
5	148559083	148559083	-	0.320211	0.920719	1.10992
5	148559093	148559093	-	0.965178	0.985196	0.0886056
5	148559099	148559099	-	0.698913	0.970079	0.818401
5	148559112	148559112	-	0.944241	0.984924	0.280344
5	148559118	148559118	-	0.348075	0.927386	1.85005
5	148559132	148559132	-	0.853683	0.981642	0.782777
5	148559140	148559140	-	0.0874056	0.80862	-3.55922
5	148559152	148559152	-	0.22081	0.895083	-4.11451
5	148559438	148559438	-	0.207583	0.890818	-5.07555
5	148559443	148559443	-	0.172169	0.874767	-4.50189
5	148559485	148559485	-	0.443493	0.946822	-3.33673
5	148559509	148559509	-	0.306298	0.916697	3.28769
5	148570687	148570687	-	0.496279	0.953857	-2.50583
5	148570700	148570700	-	0.607171	0.963709	-3.11249
5	148570703	148570703	-	0.837091	0.981023	1.13736
5	148570736	148570736	-	0.683399	0.969114	1.09272
5	148579476	148579476	-	0.838411	0.981023	-0.290758
5	148596136	148596136	-	0.477996	0.951915	-2.51813
5	148596278	148596278	-	0.756697	0.974402	1.26854
5	148596297	148596297	-	0.83978	0.9811	0.559126
5	148624788	148624788	-	0.0157212	0.641217	-7.18098
5	148624797	148624797	-	0.552438	0.959511	1.15166
5	148624800	148624800	-	0.0178024	0.65382	6.5818
5	148624811	148624811	-	0.217614	0.893777	2.49432
5	148624826	148624826	-	0.515455	0.956008	2.47703
5	148649512	148649512	-	0.462546	0.949859	-1.86902
5	148649544	148649544	-	0.641062	0.966555	-0.606404
5	148649595	148649595	-	0.593239	0.96275	-0.932966
5	148649645	148649645	-	0.40985	0.940937	-1.52425
5	148701693	148701693	-	0.439323	0.945879	-1.08222
5	148701696	148701696	-	0.638368	0.966261	1.22589
5	148701756	148701756	-	0.208347	0.890978	-3.5087
5	148701827	148701827	-	0.194048	0.885172	-4.28973
5	148701886	148701886	-	0.234157	0.898494	-4.19255
5	148701909	148701909	-	0.177534	0.877502	-2.45881
5	148701921	148701921	-	0.243726	0.90056	-3.4932
5	148702004	148702004	-	0.707209	0.970847	-1.85431
5	148702245	148702245	-	0.385376	0.935892	-4.31443
5	148702283	148702283	-	0.0175388	0.652379	-9.08435
5	148702325	148702325	-	0.963938	0.985196	0.524947
5	148702334	148702334	-	0.051092	0.759887	-5.29697
5	148711548	148711548	-	0.754531	0.974307	0.988792
5	148711586	148711586	-	0.150618	0.860428	-2.81708
5	148719121	148719121	-	0.377729	0.934175	-3.31331
5	148723704	148723704	-	0.225613	0.896708	-3.32053
5	148739572	148739572	-	0.171916	0.874637	4.91085
5	148740331	148740331	-	0.202041	0.888882	-4.60593
5	148740348	148740348	-	0.773649	0.976025	-0.727847
5	148740364	148740364	-	0.067167	0.785622	-5.61002
5	148741245	148741245	-	0.997219	0.98537	0.320175
5	148741315	148741315	-	0.886164	0.982834	-0.0767359
5	148756242	148756242	-	0.4128	0.941775	-2.69618
5	148756361	148756361	-	0.326612	0.921689	-1.03884
5	148756371	148756371	-	0.908101	0.983789	0.0020404
5	148774321	148774321	-	0.547437	0.958988	-3.16322
5	148774368	148774368	-	0.655641	0.96746	1.61588
5	148774528	148774528	-	0.716974	0.971818	-1.23309
5	148774754	148774754	-	0.813546	0.979432	-0.738602
5	148774810	148774810	-	0.49186	0.953368	-1.95402
5	148792935	148792935	-	0.0876387	0.808657	1.49037
5	148792944	148792944	-	0.789829	0.977621	-0.352054
5	148792980	148792980	-	0.327067	0.921689	3.47975
5	148792987	148792987	-	0.741439	0.973322	-1.40485
5	148793106	148793106	-	0.222853	0.895515	-0.624585
5	148793243	148793243	-	0.360442	0.930826	-0.817621
5	148793255	148793255	-	0.424039	0.94379	-0.395668
5	148793263	148793263	-	0.364947	0.932002	-0.407295
5	148793292	148793292	-	0.653457	0.967331	0.352732
5	148793369	148793369	-	0.814861	0.979432	-0.32188
5	148807968	148807968	-	0.498383	0.954105	3.29039
5	148808530	148808530	-	0.510222	0.955702	-1.63596
5	148820306	148820306	-	0.502842	0.954656	2.38387
5	148820707	148820707	-	0.469331	0.951014	2.19874
5	148820722	148820722	-	0.345505	0.926922	-2.21732
5	148820750	148820750	-	0.636393	0.966021	0.820999
5	148820788	148820788	-	0.0830125	0.804461	-4.3956
5	148820828	148820828	-	0.209972	0.891136	-5.1264
5	148831157	148831157	-	0.633286	0.965693	1.11625
5	148831171	148831171	-	0.792005	0.977796	-0.480189
5	148832304	148832304	-	0.064137	0.78177	-7.00299
5	148832351	148832351	-	0.936676	0.984816	-0.0150573
5	148832385	148832385	-	0.821726	0.980023	0.358217
5	148832456	148832456	-	0.221152	0.895143	3.76719
5	148832462	148832462	-	0.357414	0.929849	-2.54769
5	148832465	148832465	-	0.100456	0.821081	5.93706
5	148836604	148836604	-	0.804101	0.978689	0.833794
5	148836842	148836842	-	0.895744	0.983379	-0.0960897
5	148836858	148836858	-	0.574524	0.960954	-1.09716
5	148837348	148837348	-	0.842663	0.981325	0.504491
5	148837410	148837410	-	0.449136	0.947711	-3.66729
5	148837517	148837517	-	0.791468	0.977796	-0.641822
5	148847010	148847010	-	0.585919	0.961859	1.43196
5	148847077	148847077	-	0.825986	0.980319	0.833082
5	148893437	148893437	-	0.148049	0.858934	-6.02146
5	148897140	148897140	-	0.312251	0.91833	5.14997
5	148897211	148897211	-	0.441431	0.946379	4.16511
5	148897258	148897258	-	0.630252	0.965367	4.06698
5	148897272	148897272	-	0.195846	0.88615	7.44873
5	148927865	148927865	-	0.654252	0.967342	-1.96494
5	148927917	148927917	-	0.523079	0.956227	-2.82392
5	148927960	148927960	-	0.0998837	0.821019	-4.82874
5	148927968	148927968	-	0.955945	0.985102	-0.212766
5	148928120	148928120	-	0.321085	0.920952	-2.54157
5	148928275	148928275	-	0.727827	0.972334	-0.405341
5	148934034	148934034	-	0.743406	0.973585	-0.566673
5	148934084	148934084	-	0.697107	0.969855	2.11355
5	148934203	148934203	+	0.342887	0.926203	4.08499
5	148934351	148934351	+	0.45777	0.949208	1.84003
5	148934504	148934504	+	0.671856	0.968158	1.67994
5	148934783	148934783	-	0.167426	0.871598	5.20446
5	148935250	148935250	-	0.581268	0.961607	1.68615
5	148935347	148935347	-	0.153939	0.86348	3.69084
5	148935355	148935355	-	0.339283	0.924958	2.256
5	148935820	148935820	-	0.383312	0.935388	-2.72237
5	148935896	148935896	-	0.689455	0.969324	0.486644
5	148935967	148935967	-	0.663095	0.967584	1.17855
5	148942270	148942270	-	0.171135	0.874118	-4.12326
5	148942372	148942372	-	0.0399818	0.737409	-4.29614
5	148942383	148942383	-	0.768609	0.975424	-0.0248611
5	148943278	148943278	-	0.179034	0.878299	-4.66664
5	148943280	148943280	-	0.800512	0.978545	0.793433
5	148947206	148947206	-	0.860254	0.981913	0.489938
5	148954903	148954903	-	0.421905	0.943626	-2.4992
5	148954922	148954922	-	0.437263	0.945509	2.43835
5	148954931	148954931	-	0.274622	0.909111	-3.90548
5	148954950	148954950	-	0.664302	0.967615	1.8477
5	148954954	148954954	-	0.221989	0.895242	-3.49991
5	148954968	148954968	-	0.57408	0.960954	-1.67341
5	148954983	148954983	-	0.353689	0.928786	-1.68227
5	148955035	148955035	-	0.447527	0.947454	-2.37711
5	148955043	148955043	-	0.200388	0.887803	-2.62327
5	148955046	148955046	-	0.370385	0.933161	-2.13137
5	148955076	148955076	-	0.158788	0.866403	-4.35695
5	148955079	148955079	-	0.0344256	0.723679	-7.29125
5	148955086	148955086	-	0.123642	0.840919	-5.27547
5	148955095	148955095	-	0.369839	0.933137	-2.70635
5	148958812	148958812	-	0.0268531	0.697367	-5.18189
5	148958820	148958820	-	0.649114	0.967231	-0.877995
5	148959866	148959866	-	0.765495	0.975095	0.911381
5	148959883	148959883	-	0.72705	0.972311	0.795594
5	148959966	148959966	-	0.559694	0.959812	1.87579
5	148959970	148959970	-	0.772114	0.97585	-0.97802
5	148960019	148960019	-	0.438293	0.945719	2.81568
5	148960246	148960246	-	0.309375	0.917558	4.34783
5	148960270	148960270	-	0.108992	0.826912	-7.20328
5	148960300	148960300	-	0.127688	0.844372	-4.07723
5	148960402	148960402	-	0.582869	0.961611	1.40835
5	148960415	148960415	-	0.890668	0.98321	-0.21832
5	148960439	148960439	-	0.270784	0.908	-3.2667
5	148965162	148965162	-	0.465705	0.950241	0.949252
5	148965165	148965165	-	0.793775	0.977932	-0.148086
5	148965176	148965176	-	0.199066	0.887366	-1.80044
5	148965198	148965198	-	0.324638	0.921571	-1.18566
5	148965206	148965206	-	0.402264	0.939511	-0.766105
5	148965245	148965245	-	0.643642	0.966778	-0.327131
5	148965307	148965307	-	0.771105	0.975791	0.157149
5	148965362	148965362	-	0.323518	0.921163	0.624286
5	148965409	148965409	-	0.140591	0.853493	1.14874
5	148965423	148965423	-	0.478306	0.951957	-0.364819
5	148965437	148965437	-	0.0979413	0.819524	-1.04995
5	148965443	148965443	-	0.922799	0.984437	-0.0413487
5	148965450	148965450	-	0.152719	0.862302	-1.18273
5	148965455	148965455	-	0.391224	0.93714	0.684182
5	148965508	148965508	-	0.0440816	0.745425	1.3631
5	148965782	148965782	-	0.708476	0.970968	-0.246559
5	148965841	148965841	-	0.62903	0.965296	0.286369
5	148965884	148965884	-	0.674718	0.968539	0.217977
5	148966640	148966640	-	0.435013	0.945151	-3.11592
5	148966647	148966647	-	0.120118	0.838108	-3.88198
5	148966687	148966687	-	0.771314	0.975816	-0.283405
5	148966784	148966784	-	0.374847	0.933841	1.12363
5	148966826	148966826	-	0.0540516	0.765024	5.26435
5	148966850	148966850	-	0.467396	0.950661	5.69566
5	148969980	148969980	-	0.227789	0.89724	-2.52406
5	148970005	148970005	-	0.610806	0.963875	-1.97259
5	148970009	148970009	-	0.180179	0.879292	-4.56365
5	148970050	148970050	-	0.855513	0.981693	-0.72323
5	148970075	148970075	-	0.650712	0.967241	-1.98474
5	148970079	148970079	-	0.0593416	0.774381	-6.84821
5	148978530	148978530	-	0.736759	0.973008	-0.779221
5	148978550	148978550	-	0.115453	0.833007	-5.52813
5	148978590	148978590	-	0.850315	0.981592	0.460815
5	148986932	148986932	-	0.855605	0.981693	0.567901
5	148987145	148987145	-	0.113553	0.831352	5.1675
5	148987196	148987196	-	0.807787	0.979042	-0.588235
5	148994507	148994507	-	0.0460164	0.749723	-2.61647
5	148994509	148994509	-	0.413944	0.941968	1.31724
5	148994598	148994598	-	0.437846	0.945702	-0.615274
5	148994615	148994615	-	0.502943	0.954657	-0.679715
5	148994638	148994638	-	0.175975	0.876643	0.927433
5	148994791	148994791	-	0.0301255	0.70987	-1.47059
5	148995456	148995456	-	0.568265	0.960489	0.688695
5	148995549	148995549	-	0.524125	0.956365	0.345717
5	148995560	148995560	-	0.863527	0.981964	-0.0600589
5	148995572	148995572	-	0.559955	0.959812	-0.87386
5	148996051	148996051	-	0.0924129	0.813583	-5.9706
5	148996161	148996161	-	0.230827	0.897824	-3.5986
5	148996179	148996179	-	0.238529	0.899518	5.20111
5	149006169	149006169	-	0.019815	0.665542	-8.12214
5	149006213	149006213	-	0.34727	0.927069	-2.93274
5	149006492	149006492	-	0.359815	0.930588	-1.71446
5	149006505	149006505	-	0.0567662	0.770108	-6.56843
5	149007387	149007387	-	0.141761	0.854117	2.68246
5	149007446	149007446	-	0.499731	0.954242	0.690953
5	149007452	149007452	-	0.854661	0.981693	0.0976644
5	149007511	149007511	-	0.5198	0.956054	2.36689
5	149007522	149007522	-	0.722151	0.972183	-1.33693
5	149007781	149007781	-	0.876356	0.982566	-0.528775
5	149007977	149007977	-	0.197622	0.88707	-6.49084
5	149007993	149007993	-	0.626467	0.965081	-2.93593
5	149017764	149017764	-	0.839772	0.9811	-0.449995
5	149017792	149017792	-	0.592861	0.96275	-1.12121
5	149031639	149031639	-	0.83146	0.980743	0.282595
5	149031813	149031813	-	0.182054	0.88012	-7.76064
5	149031824	149031824	-	0.275289	0.909297	-3.3091
5	149031838	149031838	-	0.835456	0.981023	1.48936
5	149031937	149031937	-	0.303669	0.916075	3.75652
5	149031943	149031943	-	0.942609	0.984881	0.397664
5	149031956	149031956	-	0.541101	0.958074	0.764001
5	149031987	149031987	-	0.23395	0.898494	-3.83041
5	149032050	149032050	-	0.540826	0.958072	-0.359064
5	149032056	149032056	-	0.376089	0.934028	5.74209
5	149040601	149040601	-	0.465146	0.950066	-1.25471
5	149040636	149040636	-	0.395424	0.938124	1.65869
5	149045678	149045678	-	0.0322819	0.716931	-6.66706
5	149045709	149045709	-	0.0811345	0.802841	3.23676
5	149045770	149045770	-	0.121309	0.839344	-2.29232
5	149045789	149045789	-	0.162534	0.868778	-1.97723
5	149045805	149045805	-	0.146239	0.857323	-2.8706
5	149045835	149045835	-	0.215395	0.892992	-2.22249
5	149045850	149045850	-	0.0402105	0.737871	-8.32209
5	149045937	149045937	-	0.0254372	0.691464	-7.60324
5	149045984	149045984	-	0.324982	0.92165	-2.72028
5	149046113	149046113	-	0.246892	0.901468	-1.58486
5	149046142	149046142	-	0.885178	0.982737	0.162845
5	149046668	149046668	-	0.13281	0.847039	-2.63409
5	149046670	149046670	-	0.395106	0.938003	2.99267
5	149046696	149046696	-	0.534519	0.957308	-1.61858
5	149046818	149046818	-	0.872535	0.982457	-0.217751
5	149046829	149046829	-	0.334958	0.923462	-2.18793
5	149046836	149046836	-	0.966703	0.985196	0.18797
5	149046865	149046865	-	0.546015	0.958693	1.55387
5	149046888	149046888	-	0.993256	0.98537	-0.0959079
5	149049628	149049628	-	0.0274947	0.700279	-6.96409
5	149049647	149049647	-	0.00169167	0.449384	-11.2865
5	149049676	149049676	-	0.140289	0.853314	-3.50637
5	149054088	149054088	-	0.436988	0.94543	2.25035
5	149067837	149067837	-	0.0848672	0.806501	-8.05766
5	149067863	149067863	-	0.693697	0.969713	-1.24042
5	149067911	149067911	-	0.725222	0.972191	-0.32124
5	149068383	149068383	-	0.834774	0.980991	0.531221
5	149068421	149068421	-	0.488578	0.953065	1.13448
5	149068423	149068423	-	0.38552	0.935942	1.97838
5	149068428	149068428	-	0.258789	0.904986	2.08899
5	149068445	149068445	-	0.411974	0.941483	-1.31487
5	149068451	149068451	-	0.847938	0.981592	0.925926
5	149068468	149068468	-	0.600818	0.963308	-0.962124
5	149068491	149068491	-	0.121826	0.839568	-2.50219
5	149068526	149068526	-	0.699736	0.970147	-1.34457
5	149068624	149068624	-	0.0766303	0.798405	3.58239
5	149068643	149068643	-	0.464564	0.949955	1.73239
5	149085647	149085647	-	0.514407	0.955861	1.75516
5	149085694	149085694	-	0.243709	0.90056	-2.59681
5	149085712	149085712	-	0.825603	0.980296	1.48228
5	149086227	149086227	-	0.85054	0.981592	-0.204453
5	149086408	149086408	-	0.895316	0.983379	-0.30978
5	149086458	149086458	-	0.845269	0.981487	0.268446
5	149086467	149086467	-	0.898543	0.98346	0.128384
5	149086587	149086587	-	0.633612	0.965789	-1.23552
5	149086634	149086634	-	0.0601431	0.775039	-3.07481
5	149086641	149086641	-	0.0827205	0.804005	-4.14561
5	149086703	149086703	-	0.948916	0.985102	0.943396
5	149089024	149089024	-	0.611845	0.963918	-1.73881
5	149089165	149089165	-	0.298887	0.914885	2.9563
5	149089238	149089238	-	0.895835	0.983379	0.237316
5	149089275	149089275	-	0.632846	0.965643	-0.874296
5	149111714	149111714	-	0.490898	0.953368	-3.27577
5	149111772	149111772	-	0.78718	0.977322	0.469659
5	149111960	149111960	-	0.872519	0.982457	-1.40896
5	149112128	149112128	-	0.309168	0.917505	2.59469
5	149113222	149113222	-	0.388154	0.936716	-2.48654
5	149113235	149113235	-	0.105602	0.824641	-4.0248
5	149114041	149114041	-	0.967708	0.985227	-0.23176
5	149114078	149114078	-	0.0542819	0.765216	-6.49101
5	149124647	149124647	-	0.527605	0.956767	-1.82426
5	149124721	149124721	-	0.94094	0.984881	0.70028
5	149134686	149134686	-	0.101138	0.821377	-3.20038
5	149134692	149134692	-	0.63322	0.965678	1.31245
5	149134748	149134748	-	0.079076	0.800559	-6.56724
5	149134817	149134817	-	0.585501	0.961825	-2.68286
5	149134916	149134916	-	0.0769482	0.798863	-8.85002
5	149134928	149134928	-	0.184717	0.881834	-4.12119
5	149134995	149134995	-	0.933395	0.984718	0.4054
5	149137405	149137405	-	0.00304491	0.496236	-7.69767
5	149147530	149147530	-	0.682998	0.969078	1.75613
5	149156974	149156974	-	0.675316	0.968605	-1.37404
5	149157062	149157062	-	0.590035	0.962352	2.31876
5	149157078	149157078	-	0.374592	0.933765	2.96026
5	149157185	149157185	-	0.988238	0.98537	0.463875
5	149157248	149157248	-	0.812289	0.979409	-1.00509
5	149157257	149157257	-	0.251747	0.903024	3.98283
5	149157265	149157265	-	0.669437	0.96801	-1.39254
5	149157295	149157295	-	0.108516	0.826568	-4.82202
5	149157346	149157346	-	0.923518	0.984508	0.80848
5	149163151	149163151	-	0.102946	0.822888	-8.98215
5	149163184	149163184	-	0.400904	0.939402	-3.32226
5	149163196	149163196	-	0.164176	0.869413	-6.83829
5	149163216	149163216	-	0.631061	0.965501	-2.5531
5	149163246	149163246	-	0.355293	0.929197	4.23846
5	149178516	149178516	-	0.325646	0.92165	3.91966
5	149183236	149183236	-	0.465076	0.950066	0.770781
5	149183651	149183651	-	0.381209	0.935126	-0.595891
5	149183673	149183673	-	0.0226648	0.679291	-1.47605
5	149183710	149183710	-	0.257343	0.90447	-0.794372
5	149183742	149183742	-	0.612268	0.963928	-0.499714
5	149183811	149183811	-	0.515352	0.955958	0.536886
5	149183859	149183859	-	0.904025	0.983752	-0.0717084
5	149183861	149183861	-	0.0965757	0.818354	-1.1745
5	149183901	149183901	-	0.438615	0.945768	0.805202
5	149185214	149185214	-	0.484617	0.952793	-0.476693
5	149185229	149185229	-	0.631137	0.965501	0.553501
5	149185301	149185301	-	0.0880898	0.808657	0.938613
5	149185356	149185356	-	0.374058	0.93367	1.20681
5	149185363	149185363	-	0.303717	0.916075	-1.17391
5	149203633	149203633	-	0.0692445	0.789237	-8.11822
5	149203649	149203649	-	0.270628	0.908	-5.30404
5	149203732	149203732	-	0.0607609	0.775881	-7.9887
5	149203756	149203756	-	0.00747832	0.572787	-12.3675
5	149203759	149203759	-	0.0145094	0.632105	-11.2798
5	149204212	149204212	-	0.979858	0.98537	-0.706964
5	149204230	149204230	-	0.750843	0.974245	0.774842
5	149216654	149216654	-	0.287198	0.912	3.81004
5	149216718	149216718	-	0.423731	0.94379	-2.40061
5	149217733	149217733	+	0.103438	0.823388	-3.76209
5	149217734	149217734	-	0.958751	0.985102	0.282036
5	149217774	149217774	+	0.861618	0.981964	0.21585
5	149219731	149219731	-	0.00261529	0.479833	-9.04882
5	149234538	149234538	-	0.422628	0.94379	-2.26913
5	149245748	149245748	-	0.77452	0.976173	1.31585
5	149245798	149245798	-	0.54008	0.958072	-2.69669
5	149247118	149247118	-	0.342909	0.926214	-3.72254
5	149247240	149247240	-	0.970627	0.985279	0.145999
5	149247262	149247262	-	0.00999748	0.597838	-5.6889
5	149247662	149247662	-	0.420181	0.94333	-1.23589
5	149247676	149247676	-	0.805235	0.97876	-0.497788
5	149247728	149247728	-	0.0549209	0.766803	-2.12126
5	149248236	149248236	-	0.246606	0.901344	-3.37243
5	149248242	149248242	-	0.668815	0.967912	-1.98712
5	149248327	149248327	-	0.473153	0.95154	-1.26
5	149248334	149248334	-	0.328803	0.92172	3.33109
5	149261490	149261490	-	0.529153	0.957087	2.4623
5	149261545	149261545	-	0.0968636	0.818599	-2.9774
5	149261615	149261615	-	0.503492	0.95478	-2.4329
5	149266582	149266582	-	0.680636	0.968932	1.79065
5	149266615	149266615	-	0.331916	0.922611	-1.30159
5	149266827	149266827	-	0.68402	0.969188	1.76664
5	149267088	149267088	-	0.702127	0.970263	-1.13925
5	149267112	149267112	-	0.805128	0.97876	-0.468847
5	149267714	149267714	-	0.13994	0.85289	-5.69943
5	149267860	149267860	-	0.524009	0.956344	-2.68166
5	149271346	149271346	-	0.179036	0.878299	-2.97872
5	149277741	149277741	-	0.926987	0.984581	-0.383222
5	149277811	149277811	-	0.774672	0.976173	0.944906
5	149277825	149277825	-	0.242429	0.900344	3.42044
5	149277889	149277889	-	0.00341592	0.503639	7.46489
5	149286165	149286165	-	0.28198	0.910979	-2.72844
5	149286189	149286189	-	0.0216289	0.673138	-7.09883
5	149286198	149286198	-	0.391641	0.937285	-3.51493
5	149286325	149286325	-	0.598154	0.963167	-1.96805
5	149287465	149287465	-	0.193999	0.885154	4.88286
5	149287473	149287473	-	0.757396	0.974419	0.176063
5	149287475	149287475	-	0.229601	0.897596	5.01549
5	149287488	149287488	-	0.543984	0.958385	1.83292
5	149287493	149287493	-	0.278656	0.910055	2.13244
5	149287508	149287508	-	0.424073	0.94379	2.29215
5	149287511	149287511	-	0.447335	0.947397	2.28049
5	149287533	149287533	-	0.22606	0.896774	2.61312
5	149287550	149287550	-	0.74224	0.9734	0.362695
5	149287568	149287568	-	0.146681	0.857633	4.19823
5	149287591	149287591	-	0.563646	0.960141	2.03402
5	149287598	149287598	-	0.807579	0.97904	0.655958
5	149287630	149287630	-	0.892374	0.983292	-0.327135
5	149287633	149287633	-	0.181029	0.879715	2.63448
5	149287666	149287666	-	0.535531	0.957315	-2.53176
5	149287672	149287672	-	0.78294	0.976881	0.611888
5	149287918	149287918	-	0.839829	0.9811	-0.416025
5	149287924	149287924	-	0.586439	0.961921	-2.35365
5	149287927	149287927	-	0.150236	0.860259	-4.67021
5	149288011	149288011	-	0.17043	0.873763	-5.02336
5	149313299	149313299	-	0.0567661	0.770108	7.60976
5	149313339	149313339	-	0.579443	0.961437	1.78687
5	149313383	149313383	-	0.0811133	0.802816	5.91437
5	149313432	149313432	-	0.255651	0.904079	4.79641
5	149313447	149313447	-	0.306058	0.91667	3.79339
5	149313516	149313516	-	0.884175	0.982655	0.732165
5	149335880	149335880	-	0.686052	0.969188	-1.17731
5	149336095	149336095	-	0.51957	0.956054	-0.744554
5	149336107	149336107	-	0.836809	0.981023	-0.176147
5	149336193	149336193	-	0.911616	0.983789	0.16699
5	149336201	149336201	-	0.41537	0.942367	0.538013
5	149336318	149336318	-	0.803213	0.978634	-1.15538
5	149336336	149336336	-	0.416729	0.942718	-1.74109
5	149344186	149344186	-	0.367209	0.932472	-2.33112
5	149345375	149345375	-	0.570906	0.96059	1.39455
5	149345392	149345392	-	0.571972	0.96068	-1.57873
5	149345471	149345471	-	0.606514	0.963577	-1.48894
5	149345482	149345482	-	0.661725	0.967584	-0.814808
5	149345491	149345491	-	0.971535	0.985317	0.153657
5	149353937	149353937	-	0.591433	0.962542	-0.814001
5	149354565	149354565	-	0.171622	0.874308	-5.15483
5	149354608	149354608	-	0.550846	0.959162	-1.34816
5	149355734	149355734	-	0.77719	0.9765	0.141121
5	149355804	149355804	-	0.0179274	0.65382	3.93988
5	149374339	149374339	-	0.941219	0.984881	-0.356229
5	149374350	149374350	-	0.639324	0.96632	-2.46177
5	149374468	149374468	-	0.42408	0.94379	0.707035
5	149374485	149374485	-	0.192165	0.884789	2.01152
5	149375197	149375197	-	0.710856	0.971274	0.800295
5	149375217	149375217	-	0.128597	0.844759	-4.73346
5	149375402	149375402	-	0.450594	0.948067	-1.79018
5	149375458	149375458	-	0.706803	0.970787	-0.659006
5	149375515	149375515	-	0.667003	0.967797	0.488422
5	149375542	149375542	-	0.280094	0.910513	-1.23598
5	149375573	149375573	-	0.426839	0.9443	0.743579
5	149375714	149375714	-	0.277868	0.909891	-1.16667
5	149377065	149377065	-	0.00116129	0.41048	-14.6315
5	149377068	149377068	-	0.00786246	0.576928	-12.8825
5	149377112	149377112	-	0.124817	0.841877	-4.84393
5	149377244	149377244	-	0.20701	0.890561	-4.42311
5	149377322	149377322	-	0.149924	0.860136	-5.06936
5	149377346	149377346	-	0.958119	0.985102	0.226371
5	149377355	149377355	-	0.89825	0.98346	-0.0192609
5	149377493	149377493	-	0.396728	0.938219	-1.18056
5	149380681	149380681	-	0.0446519	0.747752	-9.09479
5	149389372	149389372	-	0.0801097	0.801644	-0.544959
5	149389391	149389391	-	0.747128	0.973892	-0.161825
5	149389405	149389405	-	0.80524	0.97876	0.113911
5	149389622	149389622	-	0.704894	0.970564	0.470629
5	149389671	149389671	-	0.375914	0.934028	-0.831415
5	149389691	149389691	-	0.843382	0.981325	-0.0739569
5	149389711	149389711	-	0.732453	0.972689	0.255971
5	149389730	149389730	-	0.8335	0.980971	-0.1336
5	149389782	149389782	-	0.619906	0.964813	0.266494
5	149391879	149391879	-	0.388072	0.936716	0.601371
5	149391999	149391999	-	0.0627712	0.779792	-0.543478
5	149392022	149392022	-	0.400007	0.939228	0.690412
5	149392065	149392065	-	0.891769	0.983285	0.314426
5	149392148	149392148	-	0.0786416	0.800178	3.70622
5	149392150	149392150	-	0.135474	0.8495	2.54231
5	149392264	149392264	-	0.489881	0.953133	-0.727104
5	149403823	149403823	-	0.210831	0.891564	0.986842
5	149403843	149403843	-	0.48584	0.952813	0.585862
5	149405095	149405095	-	0.867489	0.982102	0.112395
5	149409547	149409547	-	0.0294984	0.707181	5.0018
5	149409653	149409653	-	0.355841	0.929359	0.961699
5	149423072	149423072	-	0.413261	0.941831	1.43249
5	149423097	149423097	-	0.777668	0.976597	-0.535647
5	149423143	149423143	-	0.035254	0.72626	-5.95921
5	149428607	149428607	-	0.148351	0.859027	2.48301
5	149428669	149428669	-	0.941105	0.984881	-0.443432
5	149428858	149428858	-	0.419281	0.943117	-2.33183
5	149435967	149435967	-	0.616471	0.964503	-1.53731
5	149436187	149436187	-	0.0634747	0.780924	-7.53513
5	149436248	149436248	-	0.212972	0.892327	-6.13281
5	149436298	149436298	-	0.893785	0.983316	0.164908
5	149436300	149436300	-	0.986053	0.98537	-0.146648
5	149436350	149436350	-	0.167904	0.872011	-5.2976
5	149436422	149436422	-	0.069698	0.790137	-7.05403
5	149438863	149438863	-	0.0510756	0.759887	-3.70117
5	149438949	149438949	-	0.466587	0.950491	-2.22144
5	149439001	149439001	-	0.28906	0.912345	-3.40097
5	149439078	149439078	-	0.332589	0.922846	-2.65464
5	149439086	149439086	-	0.522995	0.956213	-1.33804
5	149439119	149439119	-	0.452256	0.948607	2.40996
5	149439191	149439191	-	0.697871	0.969965	1.65519
5	149439199	149439199	-	0.438804	0.945768	-3.57572
5	149440313	149440313	-	0.295005	0.913792	1.3662
5	149440316	149440316	-	0.335797	0.923733	1.31794
5	149440319	149440319	-	0.0494338	0.755603	2.58488
5	149440325	149440325	-	0.373657	0.933583	1.09806
5	149440342	149440342	-	0.912269	0.983799	-0.258981
5	149440349	149440349	-	0.550743	0.959162	0.344627
5	149440388	149440388	-	0.732194	0.972656	-0.443667
5	149440393	149440393	-	0.558141	0.959649	0.227589
5	149440424	149440424	-	0.324177	0.921432	1.13024
5	149440438	149440438	-	0.573777	0.960954	-0.784545
5	149440453	149440453	-	0.659162	0.967555	0.266912
5	149440463	149440463	-	0.865997	0.982	-0.10896
5	149440662	149440662	-	0.683955	0.969188	-0.974959
5	149440665	149440665	-	0.860637	0.981964	1.42066
5	149440826	149440826	-	0.00515889	0.544662	-12.2313
5	149440838	149440838	-	0.0790041	0.800559	-7.21314
5	149440854	149440854	-	0.384979	0.935864	-2.21135
5	149441861	149441861	-	0.475188	0.951693	-2.78947
5	149454586	149454586	-	0.812016	0.979409	1.75795
5	149491129	149491129	-	0.0860815	0.80751	-5.10918
5	149513843	149513843	-	0.704283	0.97048	-0.277827
5	149513912	149513912	-	0.891939	0.983292	-0.641675
5	149513926	149513926	-	0.660555	0.967584	1.80157
5	149524645	149524645	-	0.998897	0.98537	-0.0108888
5	149524654	149524654	-	0.0771745	0.798917	-1.95536
5	149524747	149524747	-	0.160539	0.86757	1.27201
5	149524751	149524751	-	0.450258	0.947988	0.514997
5	149524768	149524768	-	0.567026	0.960484	0.229211
5	149524823	149524823	-	0.0408475	0.739378	-2.0429
5	149524853	149524853	-	0.438553	0.945768	-0.646315
5	149524861	149524861	-	0.974971	0.98537	0.0955056
5	149524905	149524905	-	0.606238	0.963562	0.434525
5	149524913	149524913	-	0.631439	0.965501	-0.355659
5	149524965	149524965	-	0.714115	0.971572	0.376676
5	149524976	149524976	-	0.42315	0.94379	-1.3735
5	149525123	149525123	-	0.0508313	0.759212	-2.69071
5	149525133	149525133	-	0.588332	0.962115	-0.481842
5	149525184	149525184	-	0.834907	0.980991	0.327228
5	149552725	149552725	-	0.624418	0.964855	-1.44951
5	149585915	149585915	-	0.443649	0.946847	-2.83533
5	149585940	149585940	-	0.839748	0.9811	-0.58072
5	149585946	149585946	-	0.355225	0.929192	2.33284
5	149585978	149585978	-	0.125637	0.842898	-8.96853
5	149587573	149587573	-	0.485293	0.952795	-2.01991
5	149587618	149587618	-	0.521068	0.956054	-1.1804
5	149587634	149587634	-	0.717182	0.971826	0.715092
5	149587683	149587683	-	0.695153	0.969779	0.86111
5	149587701	149587701	-	0.0837513	0.805198	-4.47686
5	149587707	149587707	-	0.487699	0.953065	-3.26101
5	149589023	149589023	-	0.618279	0.964741	-1.38158
5	149589091	149589091	-	0.0087187	0.585694	-5.97689
5	149616290	149616290	-	0.778718	0.976791	-1.42661
5	149622100	149622100	-	0.649203	0.967231	1.28496
5	149622131	149622131	-	0.543502	0.958235	-2.78876
5	149623900	149623900	-	0.565373	0.960357	-1.90522
5	149623943	149623943	-	0.0920839	0.813172	4.22769
5	149624017	149624017	-	0.243864	0.900624	5.4802
5	149624203	149624203	-	0.86715	0.982072	0.196985
5	149624212	149624212	-	0.765891	0.975108	-0.769295
5	149624347	149624347	-	0.275618	0.909329	-2.5386
5	149624543	149624543	-	0.0765352	0.798322	7.01128
5	149624556	149624556	-	0.516065	0.956054	-2.43471
5	149634763	149634763	-	0.0705291	0.791233	-4.77529
5	149634768	149634768	-	0.0486792	0.754562	-7.25393
5	149634872	149634872	-	0.5586	0.959649	-1.49292
5	149635191	149635191	-	0.925048	0.984535	-0.290557
5	149635277	149635277	-	0.83107	0.980726	0.698015
5	149635290	149635290	-	0.207553	0.890818	2.82095
5	149636797	149636797	-	0.634378	0.965875	0.370335
5	149636804	149636804	-	0.14365	0.855144	-1.19324
5	149636811	149636811	-	0.407934	0.94041	-0.795217
5	149636864	149636864	-	0.258512	0.904862	-0.901733
5	149636869	149636869	-	0.505085	0.955041	0.619764
5	149636871	149636871	-	0.319564	0.920502	-0.557401
5	149636906	149636906	-	0.44682	0.947253	0.410176
5	149636941	149636941	-	0.875483	0.982566	0.163703
5	149636952	149636952	-	0.503457	0.95478	0.429192
5	149636965	149636965	-	0.656117	0.967551	-0.676877
5	149636971	149636971	-	0.749302	0.97414	-0.499229
5	149636973	149636973	-	0.87991	0.982566	0.248756
5	149636999	149636999	-	0.607835	0.963781	-2.30806
5	149638665	149638665	-	0.454295	0.948861	1.84837
5	149638739	149638739	-	0.418893	0.943041	-2.0757
5	149638747	149638747	-	0.248431	0.902051	1.80813
5	149638768	149638768	-	0.139637	0.852552	3.62386
5	149641881	149641881	-	0.56916	0.960489	-1.98303
5	149642645	149642645	-	0.903678	0.983746	0.361707
5	149642659	149642659	-	0.00923315	0.590334	12.3225
5	149642715	149642715	-	0.438971	0.945774	-2.95647
5	149647816	149647816	-	0.0344155	0.723679	-7.73029
5	149647887	149647887	-	0.13705	0.850535	-5.29869
5	149648070	149648070	-	0.0798211	0.80149	-5.48778
5	149648220	149648220	-	0.574991	0.960971	-1.11651
5	149649170	149649170	-	0.14329	0.854888	-7.95002
5	149649176	149649176	-	0.158475	0.866324	-9.03459
5	149649200	149649200	-	0.550823	0.959162	-3.01297
5	149649338	149649338	-	0.208806	0.891074	-6.04971
5	149665958	149665958	-	0.315346	0.919192	-1.72189
5	149677814	149677814	-	0.705289	0.970672	-1.64475
5	149677907	149677907	-	0.188392	0.882849	-6.1324
5	149679073	149679073	-	0.0125034	0.618585	3.77493
5	149679086	149679086	-	0.230661	0.897824	1.43417
5	149679101	149679101	-	0.256486	0.904079	-1.65895
5	149679112	149679112	-	0.524237	0.956365	1.35019
5	149679133	149679133	-	0.405928	0.94019	3.12747
5	149679156	149679156	-	0.203333	0.889339	3.24488
5	149679163	149679163	-	0.628796	0.965296	0.864662
5	149691120	149691120	-	0.0211387	0.671953	-6.53396
5	149691135	149691135	-	0.310257	0.917715	2.97671
5	149691140	149691140	-	0.779289	0.976816	-0.579337
5	149691178	149691178	-	0.193563	0.885154	3.29883
5	149691201	149691201	-	0.67823	0.968798	-1.23194
5	149691204	149691204	-	0.799135	0.978536	0.529404
5	149691227	149691227	-	0.306446	0.916715	-4.53855
5	149691240	149691240	-	0.978417	0.98537	-0.487957
5	149691246	149691246	-	0.562569	0.960105	1.18378
5	149691341	149691341	-	0.498127	0.954105	1.56082
5	149691374	149691374	-	0.121738	0.839568	5.06676
5	149691382	149691382	-	0.567378	0.960489	-2.19586
5	149691442	149691442	-	0.662145	0.967584	-2.94754
5	149691929	149691929	-	0.532897	0.957149	1.72787
5	149691953	149691953	-	0.191841	0.884731	-3.13361
5	149691981	149691981	-	0.858455	0.981775	-0.903639
5	149692726	149692726	-	0.0487552	0.754713	-9.09212
5	149692747	149692747	-	0.975947	0.98537	0.39778
5	149692758	149692758	-	0.0928174	0.813921	4.3064
5	149692795	149692795	-	0.816741	0.979517	-0.695358
5	149692804	149692804	-	0.377741	0.934175	-2.04067
5	149692809	149692809	-	0.702587	0.9703	-1.32548
5	149694910	149694910	-	0.995758	0.98537	0.190808
5	149695109	149695109	-	0.548334	0.959001	-0.757785
5	149695153	149695153	-	0.343008	0.926279	-2.72449
5	149695221	149695221	-	0.223875	0.895831	-2.61598
5	149695223	149695223	-	0.136714	0.850331	-3.35669
5	149695231	149695231	-	0.338224	0.924595	-2.25729
5	149695237	149695237	-	0.765605	0.975102	-0.604974
5	149695272	149695272	-	0.207844	0.890818	4.57744
5	149695344	149695344	-	0.294281	0.913601	-1.90313
5	149695369	149695369	-	0.285706	0.911607	-3.08542
5	149695407	149695407	-	0.181623	0.879873	-1.48525
5	149695409	149695409	-	0.498495	0.954119	1.24162
5	149695623	149695623	-	0.221316	0.895143	3.18845
5	149695666	149695666	-	0.23673	0.899029	-2.18825
5	149695695	149695695	-	0.71151	0.971318	-0.9305
5	149695697	149695697	-	0.925883	0.984567	0.523214
5	149695718	149695718	-	0.568542	0.960489	1.98496
5	149695767	149695767	-	0.566807	0.960484	-1.0699
5	149695800	149695800	-	0.331103	0.922511	-1.47068
5	149695805	149695805	-	0.188315	0.882775	-2.41602
5	149695895	149695895	-	0.941814	0.984881	0.344593
5	149695919	149695919	-	0.643238	0.966735	-1.921
5	149695929	149695929	-	0.389346	0.936926	1.98364
5	149695960	149695960	-	0.25952	0.905181	-3.40121
5	149711840	149711840	-	0.376307	0.934028	2.24095
5	149713007	149713007	-	0.851478	0.981642	-0.50742
5	149713010	149713010	-	0.246262	0.901344	-3.20642
5	149713043	149713043	-	0.630032	0.965355	-1.82018
5	149713195	149713195	-	0.550083	0.95905	2.86995
5	149713242	149713242	-	0.662205	0.967584	-2.35226
5	149713247	149713247	-	0.432721	0.945068	-2.08685
5	149713598	149713598	-	0.851026	0.98163	0.704025
5	149713634	149713634	-	0.826083	0.980321	-0.797839
5	149715627	149715627	-	0.731528	0.972615	-1.11098
5	149715883	149715883	-	0.642161	0.966557	-1.56494
5	149740997	149740997	-	0.640359	0.966429	-1.61693
5	149745299	149745299	-	0.531464	0.957133	1.48113
5	149745311	149745311	-	0.238418	0.899518	3.52214
5	149745321	149745321	-	0.53338	0.957225	-1.36555
5	149745340	149745340	-	0.457739	0.949208	-1.64392
5	149745434	149745434	-	0.693024	0.969631	-0.711009
5	149745451	149745451	-	0.379348	0.934635	-1.84365
5	149796797	149796797	-	0.193221	0.885095	-4.13297
5	149796892	149796892	-	0.225776	0.896708	-5.99561
5	149818701	149818701	-	0.240119	0.899666	5.37952
5	149818734	149818734	-	0.565217	0.96035	-3.26469
5	149819136	149819136	-	0.650058	0.967231	-2.28113
5	149825323	149825323	-	0.514767	0.955881	-1.48521
5	149825403	149825403	-	0.104782	0.824413	-8.00679
5	149831391	149831391	-	0.499219	0.954193	1.51654
5	149831408	149831408	-	0.363082	0.931599	-2.78993
5	149831793	149831793	-	0.946343	0.985007	0.021153
5	149838568	149838568	-	0.585021	0.961796	-1.67495
5	149850592	149850592	-	0.679835	0.968848	1.73727
5	149850601	149850601	-	0.321176	0.920958	3.33724
5	149850620	149850620	-	0.445898	0.947143	2.96339
5	149850631	149850631	-	0.615667	0.964338	1.08837
5	149850647	149850647	-	0.182535	0.880156	-4.1527
5	149850689	149850689	-	0.929233	0.98463	0.42328
5	149851325	149851325	-	0.640368	0.966429	-1.02798
5	149851380	149851380	-	0.907267	0.983789	1.14112
5	149851481	149851481	-	0.732496	0.972689	1.47568
5	149851519	149851519	-	0.140979	0.853829	-7.67933
5	149851526	149851526	-	0.169028	0.87277	-7.09786
5	149861762	149861762	-	0.836399	0.981023	-0.710651
5	149873836	149873836	-	0.795568	0.978185	-1.11166
5	149873844	149873844	-	0.402178	0.93949	-2.82116
5	149874079	149874079	-	0.80379	0.978687	0.231508
5	149874274	149874274	-	0.437317	0.945534	-2.37682
5	149883837	149883837	-	0.334115	0.923417	-3.27301
5	149883843	149883843	-	0.983538	0.98537	-0.505051
5	149883978	149883978	-	0.0590906	0.773835	8.43373
5	149921836	149921836	-	0.713577	0.971539	-0.820677
5	149959483	149959483	-	0.28558	0.911548	-2.37923
5	149964829	149964829	-	0.384565	0.935637	3.46337
5	149964840	149964840	-	0.428137	0.944401	2.73853
5	149964856	149964856	-	0.673254	0.96836	-1.17724
5	149964874	149964874	-	0.962646	0.985145	1.06069
5	149964876	149964876	-	0.884433	0.982694	1.68646
5	149964953	149964953	-	0.426052	0.944078	3.90362
5	149964990	149964990	-	0.125128	0.842263	6.45132
5	149964998	149964998	-	0.251386	0.902861	4.36171
5	149965015	149965015	-	0.617969	0.964728	2.45331
5	150020795	150020795	-	0.785016	0.97713	0.511342
5	150020819	150020819	-	0.791158	0.977796	-1.00783
5	150020956	150020956	-	0.337826	0.924385	-1.47804
5	150021007	150021007	-	0.647304	0.967205	-1.01424
5	150021072	150021072	-	0.416602	0.942708	0.77229
5	150021123	150021123	-	0.175451	0.876362	2.74399
5	150021140	150021140	-	0.275728	0.909386	-2.30775
5	150049731	150049731	-	0.2837	0.911159	-1.51682
5	150049788	150049788	-	0.788673	0.977471	0.299797
5	150050251	150050251	-	0.990204	0.98537	0.0397931
5	150050295	150050295	-	0.280255	0.910556	-5.00617
5	150050305	150050305	-	0.112503	0.830788	-4.63677
5	150050308	150050308	-	0.466712	0.950511	-2.01416
5	150051763	150051763	-	0.304469	0.916174	-4.18509
5	150051800	150051800	-	0.190697	0.884217	-5.31548
5	150051898	150051898	-	0.0145974	0.632532	-8.07323
5	150056134	150056134	-	0.283185	0.911083	-3.47569
5	150056147	150056147	-	0.833286	0.980937	0.352363
5	150056223	150056223	-	0.928204	0.984581	-0.124029
5	150059058	150059058	-	0.672221	0.968218	-1.27333
5	150059115	150059115	-	0.0150727	0.638444	9.88155
5	150059153	150059153	-	0.409971	0.940955	1.71842
5	150060700	150060700	-	0.055438	0.767835	-6.65801
5	150070138	150070138	-	0.447631	0.947524	-2.85922
5	150070160	150070160	-	0.718707	0.971938	-0.734316
5	150070164	150070164	-	0.74582	0.973742	-0.247969
5	150070203	150070203	-	0.692641	0.969631	-0.496669
5	150070209	150070209	-	0.368163	0.932696	1.45489
5	150070284	150070284	-	0.592961	0.96275	0.613864
5	150070309	150070309	-	0.504322	0.954821	-1.27912
5	150070323	150070323	-	0.456292	0.949135	1.31917
5	150070362	150070362	-	0.634065	0.965833	-0.503002
5	150070447	150070447	-	0.514518	0.955861	-1.82173
5	150070516	150070516	-	0.193056	0.885075	-4.58712
5	150097932	150097932	-	0.135342	0.8495	1.16287
5	150097950	150097950	-	0.465877	0.950272	0.851584
5	150097959	150097959	-	0.541126	0.958074	1.54825
5	150097988	150097988	-	0.135259	0.849477	-2.75244
5	150098071	150098071	-	0.766874	0.975226	-1.41574
5	150098079	150098079	-	0.383626	0.935436	-2.61459
5	150111231	150111231	-	0.740734	0.97332	1.16854
5	150112446	150112446	-	0.702925	0.970301	1.67817
5	150112471	150112471	-	0.155474	0.864553	5.64727
5	150112519	150112519	-	0.681452	0.969016	2.22352
5	150115254	150115254	-	0.69371	0.969713	-1.52554
5	150115269	150115269	-	0.123163	0.840803	-5.78206
5	150115280	150115280	-	0.0230841	0.681653	-9.63206
5	150115303	150115303	-	0.196782	0.886512	-4.86391
5	150115366	150115366	-	0.218086	0.8938	-4.27411
5	150115438	150115438	-	0.648331	0.967231	1.74798
5	150115459	150115459	-	0.466061	0.950311	-2.90815
5	150115487	150115487	-	0.0246535	0.688247	-9.80006
5	150115580	150115580	-	0.671609	0.968096	-1.29032
5	150115664	150115664	-	0.803799	0.978687	-0.64584
5	150116831	150116831	-	0.246921	0.901468	2.66701
5	150117259	150117259	-	0.992554	0.98537	0.00871878
5	150118069	150118069	-	0.667472	0.967864	-1.29683
5	150118107	150118107	-	0.331114	0.922521	-4.62198
5	150118112	150118112	-	0.602453	0.963308	-2.00378
5	150119418	150119418	-	0.600412	0.96327	2.64363
5	150128340	150128340	-	0.292764	0.913245	4.30509
5	150128365	150128365	-	0.882083	0.982566	0.706881
5	150135635	150135635	-	0.618131	0.964734	1.22945
5	150135637	150135637	-	0.863309	0.981964	-0.787986
5	150135644	150135644	-	0.434877	0.945118	2.08431
5	150135721	150135721	-	0.881415	0.982566	0.498557
5	150135817	150135817	-	0.0639434	0.781342	-5.79592
5	150135852	150135852	-	0.579522	0.961437	2.36281
5	150135860	150135860	-	0.45802	0.949227	1.90385
5	150135862	150135862	-	0.0786969	0.800178	3.27332
5	150135882	150135882	-	0.832465	0.980827	1.36895
5	150135890	150135890	-	0.862816	0.981964	-0.154991
5	150135928	150135928	-	0.478659	0.951996	-1.00423
5	150135960	150135960	-	0.244333	0.900685	4.7423
5	150135983	150135983	-	0.341693	0.92583	-1.98837
5	150138025	150138025	-	0.276283	0.909558	2.68011
5	150138063	150138063	-	0.679271	0.968816	-0.762524
5	150138073	150138073	-	0.13816	0.851561	-2.09528
5	150146002	150146002	-	0.380249	0.934955	-3.17882
5	150146354	150146354	-	0.757241	0.974402	-1.44051
5	150155877	150155877	-	0.389463	0.936926	2.98102
5	150155895	150155895	-	0.622222	0.964824	1.50436
5	150155940	150155940	-	0.154793	0.864164	5.05608
5	150156804	150156804	-	0.559352	0.959746	2.94155
5	150156811	150156811	-	0.25168	0.902991	-4.99501
5	150156826	150156826	-	0.702858	0.970301	1.85953
5	150156828	150156828	-	0.439436	0.945879	-2.0357
5	150156844	150156844	-	0.34409	0.926499	4.34232
5	150157891	150157891	-	0.925137	0.984535	-0.393843
5	150157978	150157978	-	0.19397	0.885154	-4.47531
5	150157984	150157984	-	0.84314	0.981325	-0.648029
5	150168766	150168766	-	0.0532399	0.763878	-5.65284
5	150168780	150168780	-	0.550154	0.959067	0.662722
5	150168884	150168884	-	0.847745	0.981592	0.306723
5	150169172	150169172	-	0.988414	0.98537	-0.102897
5	150171005	150171005	-	0.598336	0.963167	-2.60343
5	150176294	150176294	-	0.508515	0.955521	-2.48962
5	150176365	150176365	-	0.389341	0.936926	-2.93017
5	150176445	150176445	-	0.89798	0.98346	-1.57879
5	150177798	150177798	-	0.473818	0.951562	-1.86813
5	150178534	150178534	-	0.602804	0.963308	2.49388
5	150196496	150196496	-	0.237659	0.899254	-1.46961
5	150196537	150196537	-	0.25198	0.903082	1.26492
5	150196613	150196613	-	0.839575	0.9811	-0.447197
5	150196642	150196642	-	0.670397	0.968049	0.654826
5	150196651	150196651	-	0.770022	0.975643	-0.339466
5	150196706	150196706	-	0.136236	0.850155	-2.82371
5	150196722	150196722	-	0.22398	0.895881	2.22179
5	150196755	150196755	-	0.42615	0.944083	1.73093
5	150196798	150196798	-	0.889893	0.983149	-0.810104
5	150196822	150196822	-	0.864822	0.981964	-0.960296
5	150196824	150196824	-	0.477811	0.951915	1.84746
5	150196850	150196850	-	0.86764	0.982107	-0.748538
5	150196860	150196860	-	0.325304	0.92165	2.02284
5	150196968	150196968	-	0.964996	0.985196	-0.2447
5	150197040	150197040	-	0.0573999	0.771414	4.78348
5	150207968	150207968	-	0.597962	0.963167	-2.09079
5	150207973	150207973	-	0.582076	0.961607	-2.56892
5	150220304	150220304	-	0.125521	0.84278	3.97075
5	150220347	150220347	-	0.305386	0.916563	3.26426
5	150222144	150222144	-	0.559827	0.959812	2.93718
5	150222152	150222152	-	0.327926	0.921713	4.37307
5	150227492	150227492	-	0.672748	0.968313	1.85536
5	150232480	150232480	-	0.304699	0.916323	3.5561
5	150232482	150232482	-	0.00891757	0.587226	8.62415
5	150232489	150232489	-	0.394859	0.937849	3.30946
5	150233170	150233170	-	0.399042	0.939014	-3.12565
5	150233215	150233215	-	0.13524	0.849454	-6.83261
5	150233242	150233242	-	0.26934	0.907693	-2.58398
5	150233252	150233252	-	0.6601	0.967584	-1.33016
5	150233345	150233345	-	0.928632	0.984625	0.13682
5	150247045	150247045	-	0.30216	0.915721	2.83096
5	150257788	150257788	-	0.628469	0.965296	1.9468
5	150262143	150262143	-	0.791573	0.977796	1.15164
5	150262154	150262154	-	0.379399	0.934654	-3.32894
5	150262181	150262181	-	0.968564	0.985263	0.526662
5	150264181	150264181	-	0.70709	0.970841	1.54203
5	150264238	150264238	-	0.226875	0.897164	-3.18578
5	150264250	150264250	-	0.430305	0.944734	2.21644
5	150268610	150268610	-	0.7488	0.974123	-0.58329
5	150270096	150270096	-	0.999458	0.98537	1.79826
5	150270134	150270134	-	0.882548	0.982566	-0.04602
5	150270152	150270152	-	0.719414	0.971968	-2.05187
5	150270157	150270157	-	0.581199	0.961607	-1.59515
5	150270297	150270297	-	0.0625325	0.77939	-6.39082
5	150270335	150270335	-	0.222978	0.895549	-5.6465
5	150270346	150270346	-	0.123074	0.840803	-6.23392
5	150270354	150270354	-	0.507947	0.955318	-2.0749
5	150270370	150270370	-	0.904612	0.983773	-0.341449
5	150270460	150270460	-	0.765484	0.975095	-1.65113
5	150270609	150270609	-	0.116622	0.833992	6.30208
5	150270621	150270621	-	0.731994	0.972615	-1.42439
5	150270680	150270680	-	0.270715	0.908	-4.83065
5	150274952	150274952	-	0.888776	0.982974	-0.0779557
5	150289738	150289738	-	0.533226	0.957212	3.48659
5	150289787	150289787	-	0.522638	0.956213	-2.85087
5	150289883	150289883	-	0.813991	0.979432	-0.70514
5	150289893	150289893	-	0.30315	0.915874	-3.12135
5	150367419	150367419	-	0.787894	0.977408	1.32636
5	150384652	150384652	-	0.306752	0.916749	-4.01294
5	150384762	150384762	-	0.488358	0.953065	-2.74081
5	150384801	150384801	-	0.172501	0.874975	-5.63157
5	150384826	150384826	-	0.000408694	0.323858	-13.5093
5	150384842	150384842	-	0.0734251	0.795516	-6.65587
5	150384902	150384902	-	0.73344	0.972802	-0.762616
5	150384929	150384929	-	0.422619	0.94379	2.1702
5	150384967	150384967	-	0.771323	0.975816	-0.672878
5	150390064	150390064	-	0.645239	0.96706	-1.48359
5	150390093	150390093	-	0.911819	0.983789	-0.520531
5	150390116	150390116	-	0.533095	0.957209	-2.43357
5	150390125	150390125	-	0.863109	0.981964	0.535391
5	150390242	150390242	-	0.369529	0.933067	-3.05426
5	150390300	150390300	-	0.615401	0.964261	1.54218
5	150390364	150390364	-	0.709644	0.971103	1.44576
5	150390441	150390441	-	0.495224	0.953549	-2.71017
5	150390469	150390469	-	0.121684	0.839551	-4.52899
5	150390584	150390584	-	0.763344	0.974957	1.02557
5	150390598	150390598	-	0.840286	0.981129	0.667271
5	150390639	150390639	-	0.982692	0.98537	0.220765
5	150390722	150390722	-	0.178067	0.877721	2.59372
5	150390733	150390733	-	0.874579	0.982545	-0.421132
5	150403252	150403252	-	0.820638	0.979862	0.397789
5	150403268	150403268	-	0.0670624	0.785622	6.22858
5	150403286	150403286	-	0.25698	0.904414	2.42294
5	150403350	150403350	-	0.00443549	0.531087	6.81469
5	150403370	150403370	-	0.421589	0.943586	2.13345
5	150403378	150403378	-	0.378137	0.934216	2.29482
5	150403466	150403466	-	0.140449	0.853407	3.8786
5	150403523	150403523	-	0.572494	0.960731	-1.91439
5	150403527	150403527	-	0.282049	0.910979	2.86901
5	150403559	150403559	-	0.358097	0.929977	-2.89727
5	150403579	150403579	-	0.660485	0.967584	-2.23878
5	150426502	150426502	-	0.106787	0.825544	-5.54147
5	150426525	150426525	-	0.159585	0.866935	-5.14844
5	150426546	150426546	-	0.0341971	0.723185	-6.54904
5	150426577	150426577	-	0.546136	0.958738	1.24122
5	150426585	150426585	-	0.835162	0.981022	-0.355372
5	150426596	150426596	-	0.2653	0.906819	2.78046
5	150426612	150426612	-	0.371902	0.933271	-3.69923
5	150426654	150426654	-	0.0322384	0.716718	-8.00941
5	150426996	150426996	-	0.925807	0.984567	-0.360036
5	150427077	150427077	-	0.188889	0.883178	6.01852
5	150437014	150437014	-	0.383944	0.935502	4.25756
5	150441631	150441631	-	0.649814	0.967231	-1.05332
5	150441682	150441682	-	0.203163	0.889261	2.55369
5	150441719	150441719	-	0.602549	0.963308	0.524638
5	150441728	150441728	-	0.000547834	0.351738	3.21111
5	150443939	150443939	-	0.00853552	0.584479	9.57944
5	150444018	150444018	-	0.101659	0.82219	6.31614
5	150444096	150444096	-	0.874905	0.982566	-0.500458
5	150444176	150444176	-	0.545825	0.958669	2.28332
5	150444334	150444334	-	0.660807	0.967584	1.99772
5	150444412	150444412	-	0.671769	0.968158	1.69584
5	150445519	150445519	-	0.816815	0.979517	-0.625442
5	150445597	150445597	-	0.773687	0.976031	-0.834082
5	150445677	150445677	-	0.507483	0.955318	2.58728
5	150445770	150445770	-	0.156047	0.865018	5.85845
5	150445809	150445809	-	0.363489	0.931627	-4.46695
5	150446979	150446979	-	0.295602	0.913931	4.01647
5	150446985	150446985	-	0.743678	0.97361	1.55976
5	150446987	150446987	-	0.865521	0.981964	0.495186
5	150459864	150459864	-	0.447296	0.94736	1.45335
5	150485182	150485182	-	0.0712736	0.792343	7.35219
5	150485213	150485213	-	0.901401	0.983553	-0.775865
5	150485233	150485233	-	0.839096	0.981094	0.369581
5	150485270	150485270	-	0.976978	0.98537	-0.0851436
5	150485635	150485635	-	0.123857	0.841021	-2.32938
5	150490960	150490960	-	0.510034	0.955702	-1.98891
5	150490996	150490996	-	0.99761	0.98537	0.00375587
5	150491050	150491050	-	0.032144	0.716462	5.65508
5	150491156	150491156	-	0.907797	0.983789	-0.936977
5	150491180	150491180	-	0.124051	0.841021	5.70844
5	150491186	150491186	-	0.594986	0.962935	1.28138
5	150491199	150491199	-	0.613714	0.96409	1.77656
5	150491326	150491326	-	0.8281	0.980446	0.533248
5	150496074	150496074	-	0.85957	0.981842	0.386467
5	150496088	150496088	-	0.922266	0.984403	-0.268444
5	150496183	150496183	-	0.703849	0.970415	-0.909091
5	150496207	150496207	-	0.154456	0.863946	-5.67662
5	150496241	150496241	-	0.939553	0.984842	0.211119
5	150496263	150496263	-	0.245055	0.901003	-4.80576
5	150521801	150521801	-	0.0660156	0.78454	-5.86759
5	150521870	150521870	-	0.271087	0.908137	-3.21264
5	150521966	150521966	-	0.708495	0.970968	-1.35045
5	150522096	150522096	-	0.380833	0.935077	-3.58069
5	150522103	150522103	-	0.370747	0.933219	-5.12243
5	150522946	150522946	-	0.293552	0.913376	-0.27933
5	150522988	150522988	-	0.212393	0.892031	1.10748
5	150523110	150523110	-	0.836853	0.981023	-0.121978
5	150523186	150523186	-	0.348374	0.927417	2.01138
5	150523193	150523193	-	0.245803	0.901344	3.51436
5	150523219	150523219	-	0.676988	0.968748	-1.28262
5	150523263	150523263	-	0.351715	0.928299	-3.10535
5	150578592	150578592	-	0.0696787	0.790137	-6.89414
5	150578619	150578619	-	0.0873887	0.80862	-8.49544
5	150578684	150578684	-	0.515935	0.956054	-2.43794
5	150584009	150584009	-	0.0181625	0.655686	-8.01282
5	150584040	150584040	-	0.40159	0.93942	-3.49146
5	150584182	150584182	-	0.699514	0.970107	1.63074
5	150592609	150592609	-	0.162183	0.868778	-4.62586
5	150592642	150592642	-	0.921565	0.984381	-0.560451
5	150592693	150592693	-	0.990795	0.98537	-0.0816131
5	150592741	150592741	-	0.369202	0.933019	3.34972
5	150592781	150592781	-	0.217688	0.893793	-4.35811
5	150592810	150592810	-	0.527983	0.956836	-2.58935
5	150592933	150592933	-	0.409313	0.940813	1.92407
5	150592971	150592971	-	0.289539	0.91236	-1.76958
5	150593013	150593013	-	0.901455	0.983553	0.531189
5	150593080	150593080	-	0.436305	0.945394	2.71412
5	150593116	150593116	-	0.139039	0.852436	5.52523
5	150593168	150593168	-	0.772328	0.97585	1.09136
5	150593170	150593170	-	0.305366	0.916563	-4.3082
5	150593191	150593191	-	0.0110241	0.60652	9.93649
5	150593268	150593268	-	0.560031	0.959812	2.35672
5	150593283	150593283	-	0.710246	0.971215	-2.61459
5	150593289	150593289	-	0.111085	0.829368	7.18479
5	150593295	150593295	-	0.307573	0.91709	3.60718
5	150595426	150595426	-	0.907995	0.983789	0.909091
5	150595428	150595428	-	0.981199	0.98537	0.436595
5	150595547	150595547	-	0.177395	0.877408	-4.53317
5	150595602	150595602	-	0.761054	0.974817	-1.4774
5	150595656	150595656	-	0.0957454	0.81732	3.07367
5	150595660	150595660	-	0.785854	0.977221	0.717067
5	150595715	150595715	-	0.401707	0.93942	-2.52562
5	150595725	150595725	-	0.910875	0.983789	0.273331
5	150600078	150600078	-	0.601637	0.963308	-1.49948
5	150600131	150600131	-	0.13069	0.8462	-5.04377
5	150600190	150600190	-	0.285389	0.911404	-3.07742
5	150600415	150600415	-	0.49837	0.954105	-3.94958
5	150600445	150600445	-	0.809863	0.979192	-0.616237
5	150600450	150600450	-	0.0767995	0.79862	-6.22075
5	150600460	150600460	-	0.665119	0.967618	-1.1662
5	150600499	150600499	-	0.67039	0.968049	1.75722
5	150600520	150600520	-	0.984895	0.98537	0.0520651
5	150600527	150600527	-	0.965783	0.985196	-0.103703
5	150625673	150625673	-	0.469616	0.951078	-1.77022
5	150665658	150665658	-	0.861503	0.981964	-0.222507
5	150665661	150665661	-	0.452262	0.948607	-0.461017
5	150665666	150665666	-	0.087446	0.80862	1.87981
5	150665675	150665675	-	0.406955	0.940292	0.532543
5	150665692	150665692	-	0.277845	0.909891	0.685006
5	150665748	150665748	-	0.76315	0.974944	-0.154632
5	150665769	150665769	-	0.131311	0.846249	-1.00606
5	150665845	150665845	-	0.981351	0.98537	0.008364
5	150665872	150665872	-	0.135047	0.849317	-1.58389
5	150665890	150665890	-	0.0379394	0.733747	1.07914
5	150665892	150665892	-	0.58935	0.962229	-0.334732
5	150666244	150666244	-	0.640488	0.966429	1.56489
5	150666265	150666265	-	0.0627864	0.779838	-5.98371
5	150666275	150666275	-	0.154017	0.863524	-3.45418
5	150666288	150666288	-	0.132966	0.847212	-4.85505
5	150674998	150674998	-	0.125111	0.842255	-5.68903
5	150675122	150675122	-	0.395333	0.938083	-1.14722
5	150675176	150675176	-	0.801474	0.978554	-0.441829
5	150675178	150675178	-	0.60774	0.963772	-1.01792
5	150675276	150675276	-	0.399533	0.93911	-2.56293
5	150703007	150703007	-	0.561039	0.95996	1.46543
5	150717711	150717711	-	0.448745	0.947711	-2.8914
5	150717747	150717747	-	0.293773	0.913427	-2.35512
5	150717857	150717857	-	0.309024	0.917453	-3.93825
5	150717901	150717901	-	0.606203	0.963562	0.905282
5	150717971	150717971	-	0.786109	0.977221	0.400763
5	150717996	150717996	-	0.79501	0.97813	-0.833126
5	150724820	150724820	-	0.0413456	0.73992	5.92461
5	150819842	150819842	-	0.86987	0.982289	-1.39099
5	150819882	150819882	-	0.777893	0.976607	0.71547
5	150819966	150819966	-	0.462591	0.949859	-2.80714
5	150822957	150822957	-	0.961998	0.985124	-0.147529
5	150822961	150822961	-	0.771604	0.975816	-0.982762
5	150823161	150823161	-	0.0500222	0.757263	-5.91175
5	150823416	150823416	-	0.0973454	0.819035	-9.43862
5	150840535	150840535	-	0.951141	0.985102	-0.0510485
5	150840576	150840576	-	0.151723	0.861491	3.31408
5	150840601	150840601	-	0.386607	0.936319	-2.59589
5	150840629	150840629	-	0.137949	0.851252	6.32447
5	150840636	150840636	-	0.0108152	0.606184	10.3117
5	150841003	150841003	-	0.558407	0.959649	-1.21483
5	150841057	150841057	-	0.574856	0.960954	2.3738
5	150873263	150873263	-	0.113773	0.831617	5.01657
5	150891177	150891177	-	0.241611	0.90022	4.54597
5	150891427	150891427	-	0.321853	0.921024	3.9783
5	150891533	150891533	-	0.937987	0.984842	0.278026
5	150891564	150891564	-	0.23666	0.899021	3.3351
5	150891596	150891596	-	0.309578	0.917568	-2.88753
5	150917710	150917710	-	0.810484	0.979324	-0.16567
5	150917763	150917763	-	0.94006	0.984881	0.687485
5	150919873	150919873	-	0.484088	0.952793	-0.644861
5	150919899	150919899	-	0.587264	0.961956	-1.02112
5	150919937	150919937	-	0.00445692	0.531836	-5.81072
5	150919952	150919952	-	0.370663	0.933219	-1.50973
5	150974621	150974621	-	0.0470851	0.751314	-5.51724
5	150982523	150982523	-	0.331014	0.922488	-2.53061
5	150982526	150982526	-	0.00664138	0.560271	-5.27164
5	150982543	150982543	-	0.381788	0.935247	-1.59984
5	150982549	150982549	-	0.0181664	0.655686	-3.716
5	150982559	150982559	-	0.999066	0.98537	0.0300998
5	150982565	150982565	-	0.110646	0.82912	2.74857
5	150988358	150988358	-	0.726905	0.972311	0.999193
5	150988425	150988425	-	0.397673	0.938534	2.12213
5	150988477	150988477	-	0.616042	0.964425	-1.58141
5	150988550	150988550	-	0.974216	0.98537	-0.154859
5	151020288	151020288	-	0.179355	0.878599	-5.21126
5	151020313	151020313	-	0.231408	0.897862	3.92074
5	151020364	151020364	-	0.765066	0.975056	0.72248
5	151020407	151020407	-	0.47557	0.951744	-2.02213
5	151023333	151023333	-	0.709376	0.971052	2.0558
5	151023360	151023360	-	0.235118	0.898542	-5.52838
5	151023375	151023375	-	0.344308	0.926499	-4.41467
5	151023536	151023536	-	0.494711	0.953474	1.75471
5	151023550	151023550	-	0.365614	0.93212	-3.67593
5	151023569	151023569	-	0.861023	0.981964	0.076021
5	151032126	151032126	-	0.860261	0.981913	-1.48622
5	151032243	151032243	-	0.447417	0.94743	-2.61554
5	151032261	151032261	-	0.784039	0.976979	0.771435
5	151034788	151034788	-	0.682291	0.969022	0.22815
5	151034796	151034796	-	0.27558	0.909329	-2.74648
5	151052389	151052389	-	0.669262	0.967936	-0.741024
5	151052427	151052427	-	0.810712	0.979334	0.419442
5	151052455	151052455	-	0.868085	0.982107	-0.313329
5	151052458	151052458	-	0.623262	0.964855	0.718733
5	151053284	151053284	-	0.676368	0.968748	1.05263
5	151053344	151053344	-	0.0840179	0.805538	4.4229
5	151053393	151053393	-	0.676758	0.968748	-2.44821
5	151053399	151053399	-	0.645128	0.967051	-2.08677
5	151055759	151055759	-	0.580197	0.961464	-1.13835
5	151055798	151055798	-	0.0107071	0.605502	4.05468
5	151055878	151055878	-	0.529844	0.957133	-2.24383
5	151055988	151055988	-	0.825899	0.980313	0.585427
5	151056077	151056077	-	0.157421	0.865866	-3.03343
5	151056096	151056096	-	0.0525163	0.76243	-3.03254
5	151057092	151057092	-	0.0560233	0.768539	-5.95236
5	151057133	151057133	-	0.491652	0.953368	-0.728088
5	151057159	151057159	-	0.295	0.913792	-2.97413
5	151096180	151096180	-	0.0441622	0.74582	-9.45336
5	151096189	151096189	-	0.0974097	0.819106	-3.87221
5	151096363	151096363	-	0.099245	0.820774	-8.63057
5	151096373	151096373	-	0.0239005	0.684484	-14.9651
5	151096387	151096387	-	0.00309096	0.496236	-14.9248
5	151096515	151096515	-	0.111704	0.829936	-5.95143
5	151096696	151096696	-	0.0587841	0.773524	-6.38436
5	151096726	151096726	-	0.00417188	0.523224	-12.7176
5	151102199	151102199	-	0.949442	0.985102	0.178972
5	151103503	151103503	-	0.0971016	0.818938	-4.75608
5	151103538	151103538	-	0.215109	0.892922	-3.258
5	151103578	151103578	-	0.16131	0.868032	-4.09619
5	151103640	151103640	-	0.956184	0.985102	0.15379
5	151142272	151142272	-	0.350175	0.928056	-1.49579
5	151142284	151142284	-	0.138596	0.852144	-3.96444
5	151142367	151142367	-	0.694639	0.969757	0.408989
5	151142471	151142471	-	0.951844	0.985102	-0.0594661
5	151142489	151142489	-	0.221494	0.895176	-1.38694
5	151142906	151142906	-	0.0327806	0.719389	-6.94997
5	151174398	151174398	-	0.250767	0.902765	-1.98859
5	151174629	151174629	-	0.232384	0.898313	-6.91033
5	151174637	151174637	-	0.41706	0.942727	-3.60563
5	151174738	151174738	-	0.526088	0.956562	-2.75973
5	151174750	151174750	-	0.357768	0.929949	-3.3035
5	151174785	151174785	-	0.121665	0.839551	-7.63494
5	151175731	151175731	-	0.645997	0.96706	1.02767
5	151175839	151175839	-	0.441235	0.946294	1.85611
5	151176271	151176271	-	0.687718	0.969262	1.0611
5	151176305	151176305	-	0.755248	0.974315	-0.484209
5	151188846	151188846	-	0.0791097	0.80061	-6.87616
5	151188848	151188848	-	0.171477	0.87425	-4.14447
5	151188886	151188886	-	0.000862291	0.385391	-10.435
5	151188930	151188930	-	0.167289	0.871468	-3.73191
5	151189050	151189050	-	0.146214	0.857323	-6.52344
5	151189421	151189421	-	0.0543382	0.765279	-3.07392
5	151189552	151189552	-	0.988051	0.98537	0.352793
5	151189567	151189567	-	0.235915	0.898726	-2.53199
5	151189721	151189721	-	0.562866	0.960123	-0.341711
5	151189741	151189741	-	0.910344	0.983789	-0.0492062
5	151189755	151189755	-	0.926289	0.984581	-0.0648703
5	151189759	151189759	-	0.93855	0.984842	-0.0706025
5	151189785	151189785	-	0.739565	0.973263	0.297565
5	151189815	151189815	-	0.166986	0.871231	-1.039
5	151189820	151189820	-	0.676735	0.968748	0.595478
5	151189835	151189835	-	0.882531	0.982566	-0.0704519
5	151189839	151189839	-	0.274726	0.90917	1.63443
5	151189849	151189849	-	0.239842	0.899548	-2.05176
5	151218644	151218644	-	0.200697	0.888009	-3.97768
5	151218699	151218699	-	0.343435	0.926399	-2.29706
5	151218781	151218781	-	0.583295	0.961647	-1.40955
5	151218815	151218815	-	0.116105	0.833724	-3.51604
5	151218826	151218826	-	0.132784	0.847007	-5.08446
5	151218978	151218978	-	0.065583	0.784285	-6.06864
5	151218982	151218982	-	0.350092	0.928056	-1.40671
5	151223159	151223159	-	0.593812	0.96275	0.528554
5	151223208	151223208	-	0.0785307	0.800091	-6.52327
5	151223803	151223803	-	0.80926	0.979114	1.09117
5	151229837	151229837	-	0.296423	0.914024	-3.95745
5	151230044	151230044	-	0.947922	0.985007	0.278343
5	151230059	151230059	-	0.425469	0.943951	2.83224
5	151230090	151230090	-	0.334473	0.923445	5.37681
5	151231836	151231836	-	0.22062	0.895037	-3.51289
5	151231845	151231845	-	0.0483459	0.753532	-5.48767
5	151231875	151231875	-	0.00733447	0.571147	-7.02742
5	151231951	151231951	-	0.20089	0.888161	-1.67672
5	151231969	151231969	-	0.0600893	0.775039	-6.58987
5	151234101	151234101	-	0.298546	0.914753	1.87996
5	151247086	151247086	-	0.417746	0.94284	3.00727
5	151247148	151247148	-	0.0251352	0.690602	5.94893
5	151247359	151247359	-	0.094157	0.815141	4.60309
5	151247425	151247425	-	0.224035	0.895919	2.89568
5	151296358	151296358	-	0.72074	0.972106	1.71745
5	151296507	151296507	-	0.0236411	0.683022	4.21135
5	151296535	151296535	-	0.138929	0.852413	4.67189
5	151367952	151367952	-	0.209788	0.891136	-0.384615
5	151368170	151368170	-	0.690877	0.969529	0.354392
5	151368183	151368183	-	0.141545	0.854075	0.823445
5	151368227	151368227	-	0.755714	0.974336	-0.31577
5	151368237	151368237	-	0.9528	0.985102	-0.0298332
5	151368248	151368248	-	0.451543	0.948475	-0.646697
5	151368283	151368283	-	0.572224	0.960719	-0.488565
5	151368296	151368296	-	0.562478	0.960088	0.228688
5	151368314	151368314	-	0.98608	0.98537	0.00445001
5	151368320	151368320	-	0.366364	0.932331	-0.488998
5	151368854	151368854	-	0.128554	0.844759	-0.913242
5	151368875	151368875	-	0.493405	0.953368	-0.434046
5	151368886	151368886	-	0.253376	0.903539	1.19028
5	151368910	151368910	-	0.979987	0.98537	0.00991879
5	151368918	151368918	-	0.497522	0.954058	-0.691888
5	151368920	151368920	-	0.371554	0.933271	0.694428
5	151368922	151368922	-	0.364757	0.931977	-0.982452
5	151368936	151368936	-	0.723942	0.972183	0.30348
5	151368949	151368949	-	0.543488	0.958234	0.789773
5	151368971	151368971	-	0.662196	0.967584	0.444858
5	151368977	151368977	-	0.87649	0.982566	0.151515
5	151368986	151368986	-	0.339723	0.925057	-0.857501
5	151368988	151368988	-	0.794117	0.978021	0.172164
5	151368999	151368999	-	0.64812	0.967231	-0.332114
5	151369010	151369010	-	0.0028868	0.492758	-1.46699
5	151369028	151369028	-	0.591732	0.962572	-0.597906
5	151369090	151369090	-	0.9467	0.985007	-0.158481
5	151369102	151369102	-	0.416999	0.942727	-0.601925
5	151369105	151369105	-	0.724054	0.972183	0.161816
5	151369112	151369112	-	0.609955	0.96383	-0.307899
5	151369129	151369129	-	0.62912	0.965296	-0.314552
5	151369165	151369165	-	0.474018	0.951624	0.698702
5	151369202	151369202	-	0.788868	0.977484	0.242049
5	151369224	151369224	-	0.501687	0.954649	1.29105
5	151369230	151369230	-	0.861874	0.981964	-0.0642118
5	151369240	151369240	-	0.282931	0.911074	0.970624
5	151369323	151369323	-	0.481149	0.952427	-1.52192
5	151369340	151369340	-	0.964229	0.985196	0.238956
5	151369497	151369497	-	0.849397	0.981592	0.818849
5	151369534	151369534	-	0.333435	0.923145	3.9548
5	151369724	151369724	-	0.765133	0.975081	1.50153
5	151369754	151369754	-	0.322469	0.921103	3.54872
5	151369801	151369801	-	0.43831	0.945723	2.41255
5	151369835	151369835	-	0.367996	0.932696	-3.28447
5	151370127	151370127	-	0.0943448	0.81543	1.37977
5	151370129	151370129	-	0.108943	0.826786	1.71442
5	151370139	151370139	-	0.220986	0.895108	-0.950499
5	151370141	151370141	-	0.135922	0.850021	-1.34082
5	151370143	151370143	-	0.0578946	0.772059	-2.10375
5	151370145	151370145	-	0.344232	0.926499	-1.31579
5	151370273	151370273	-	0.332425	0.922777	1.41334
5	151409956	151409956	-	0.707998	0.970912	-0.482524
5	151410046	151410046	-	0.149493	0.85981	4.42839
5	151410080	151410080	-	0.670882	0.968094	-1.00449
5	151410258	151410258	-	0.951037	0.985102	-0.270568
5	151412809	151412809	-	0.961342	0.985105	0.472128
5	151412815	151412815	-	0.917017	0.983968	0.85894
5	151412953	151412953	-	0.457597	0.949208	1.56386
5	151412999	151412999	-	0.718835	0.97196	1.58412
5	151413040	151413040	-	0.808046	0.979042	-0.756591
5	151413100	151413100	-	0.729916	0.972448	1.43051
5	151413162	151413162	-	0.683165	0.969078	-0.283825
5	151413206	151413206	-	0.275086	0.909251	-1.95565
5	151413301	151413301	-	0.172376	0.874894	-4.19756
5	151413422	151413422	-	0.9495	0.985102	0.441442
5	151413451	151413451	-	0.615586	0.964292	-1.97083
5	151413749	151413749	-	0.983915	0.98537	0.219861
5	151413833	151413833	-	0.0185414	0.657809	-10.067
5	151413950	151413950	-	0.452206	0.948607	-2.40346
5	151644988	151644988	-	0.0773343	0.799066	6.2486
5	151645035	151645035	-	0.118459	0.836309	4.92424
5	151645229	151645229	-	0.556454	0.959562	-0.769501
5	151651395	151651395	-	0.697125	0.969855	0.288893
5	151651431	151651431	-	0.843542	0.981325	-0.100326
5	151718049	151718049	-	0.447134	0.94732	2.92308
5	151734381	151734381	-	0.348483	0.927428	-3.07762
6	3050467	3050467	-	0.176535	0.876852	2.04455
6	3050469	3050469	-	0.186545	0.882248	-2.47597
6	3050678	3050678	-	0.891628	0.983249	0.836359
6	3050719	3050719	-	0.328316	0.92172	-1.74026
6	3116327	3116327	+	0.237154	0.899153	-3.262
6	3116459	3116459	+	0.55346	0.959562	-1.25594
6	3152068	3152068	-	0.895585	0.983379	0.501582
6	3152070	3152070	-	0.723733	0.972183	-1.26203
6	3166376	3166376	-	0.210326	0.891283	2.59818
6	3182494	3182494	-	0.342103	0.925995	3.86512
6	3182599	3182599	-	0.612351	0.963942	-1.5009
6	3182701	3182701	-	0.235765	0.898596	4.32866
6	3182705	3182705	-	0.754175	0.974302	0.224962
6	3182710	3182710	-	0.145126	0.856268	-6.41436
6	3182729	3182729	-	0.0809093	0.802552	4.21957
6	3182732	3182732	-	0.542763	0.958223	1.06389
6	3182744	3182744	-	0.555628	0.959562	-2.07593
6	3182747	3182747	-	0.407836	0.940377	-2.57094
6	3182752	3182752	-	0.239448	0.899518	-3.03712
6	3182779	3182779	-	0.42247	0.94379	1.59875
6	3182806	3182806	-	0.959768	0.985102	0.182846
6	3182813	3182813	-	0.897137	0.983458	0.104728
6	3182819	3182819	-	0.89884	0.983475	-1.12558
6	3182827	3182827	-	0.512557	0.955732	0.999433
6	3182829	3182829	-	0.703892	0.970445	-1.12367
6	3182842	3182842	-	0.995845	0.98537	-0.243731
6	3182847	3182847	-	0.796303	0.978235	0.196899
6	3182854	3182854	-	0.312721	0.91856	-3.12946
6	3182871	3182871	-	0.960711	0.985102	-0.367047
6	3182891	3182891	-	0.557518	0.959608	-2.40211
6	3182928	3182928	-	0.684457	0.969188	-1.49375
6	3182938	3182938	-	0.0160794	0.64336	-8.98892
6	3182965	3182965	-	0.697138	0.969855	-0.853922
6	3182983	3182983	-	0.525392	0.956562	-2.17017
6	3183002	3183002	-	0.920121	0.984244	0.319782
6	3183031	3183031	-	0.305016	0.916533	4.09348
6	3183056	3183056	-	0.181046	0.879715	4.00967
6	3183068	3183068	-	0.474776	0.951665	-1.81608
6	3183069	3183069	+	0.103513	0.823388	-9.56284
6	3183070	3183070	-	0.214109	0.89251	4.15653
6	3183076	3183076	+	0.223857	0.895831	-6.1378
6	3183077	3183077	-	0.821829	0.980023	0.554594
6	3183108	3183108	+	0.546924	0.958967	3.16816
6	3183109	3183109	-	0.650838	0.967243	1.61693
6	3183121	3183121	+	0.961114	0.985102	-1.69175
6	3183122	3183122	-	0.515044	0.955899	1.4242
6	3183151	3183151	+	0.715973	0.971648	0.971458
6	3183152	3183152	-	0.981556	0.98537	0.023906
6	3183227	3183227	+	0.668828	0.967912	-2.71789
6	3183228	3183228	-	0.967888	0.985227	-0.481835
6	3183234	3183234	+	0.901633	0.983553	-2.72556
6	3183235	3183235	-	0.0295089	0.707181	7.17037
6	3183254	3183254	-	0.312552	0.918466	3.12192
6	3183273	3183273	-	0.530349	0.957133	1.74671
6	3183282	3183282	-	0.698318	0.970007	1.30457
6	3183313	3183313	+	0.682236	0.969022	-1.71479
6	3183327	3183327	+	0.93723	0.984833	-0.595455
6	3183382	3183382	+	0.843521	0.981325	0.353385
6	3183383	3183383	-	0.53631	0.957396	-2.27959
6	3183455	3183455	+	0.656291	0.967551	-1.65663
6	3183642	3183642	+	0.799471	0.978536	1.09184
6	3183643	3183643	-	0.400932	0.93942	-3.10915
6	3183661	3183661	+	0.798538	0.978429	-0.776398
6	3183662	3183662	-	0.52459	0.956469	2.04688
6	3183679	3183679	+	0.675482	0.968643	-1.91536
6	3183680	3183680	-	0.458111	0.949244	-3.30873
6	3183825	3183825	+	0.60499	0.963397	1.2401
6	3183826	3183826	-	0.298973	0.914886	-2.05789
6	3183904	3183904	+	0.29305	0.91327	1.99861
6	3183905	3183905	-	0.872683	0.982459	-0.202468
6	3183907	3183907	+	0.422143	0.943638	-1.83742
6	3183908	3183908	-	0.672909	0.968346	-0.657138
6	3184012	3184012	+	0.830148	0.980662	-0.178171
6	3184013	3184013	-	0.0994959	0.820774	-1.26758
6	3184173	3184173	+	0.691747	0.969631	1.26672
6	3184174	3184174	-	0.04444	0.746961	2.64076
6	3184313	3184313	-	0.539356	0.957959	2.00076
6	3201654	3201654	-	0.82551	0.980291	1.01842
6	3201740	3201740	-	0.362797	0.931503	1.78051
6	3307778	3307778	-	0.259358	0.905157	-1.66901
6	3307828	3307828	-	0.115516	0.833021	1.69566
6	3307861	3307861	-	0.904904	0.983773	0.0656303
6	3307926	3307926	-	0.739895	0.973286	-0.243651
6	3308006	3308006	-	0.382945	0.935375	0.841703
6	3308035	3308035	-	0.103683	0.823388	1.71065
6	3308040	3308040	-	0.817684	0.979534	0.26001
6	3308078	3308078	-	0.377338	0.934132	-0.880858
6	3308108	3308108	-	0.115251	0.832662	-1.7884
6	3308110	3308110	-	0.785228	0.977154	0.353535
6	3308149	3308149	-	0.158473	0.866324	-1.91113
6	3341270	3341270	-	0.770318	0.97571	0.637764
6	3341277	3341277	-	0.163237	0.869032	3.95833
6	3341305	3341305	-	0.967322	0.985227	0.021957
6	3341330	3341330	-	0.489448	0.953124	1.59145
6	3341343	3341343	-	0.56643	0.960433	-1.98713
6	3341454	3341454	+	0.393657	0.937658	2.69283
6	3341485	3341485	+	0.38524	0.935874	4.9977
6	3346129	3346129	-	0.420936	0.943543	-0.726674
6	3386614	3386614	-	0.726794	0.972311	-1.42571
6	3386673	3386673	-	0.34252	0.925995	-3.10639
6	3386691	3386691	-	0.749998	0.9742	-1.08847
6	3386898	3386898	-	0.684923	0.969188	-1.24888
6	3399301	3399301	-	0.540971	0.958074	-0.376024
6	3399387	3399387	-	0.220346	0.894881	-1.17028
6	3399541	3399541	-	0.069795	0.790148	1.4815
6	3444077	3444077	-	0.964549	0.985196	-0.0455927
6	3447981	3447981	-	0.83762	0.981023	-0.408839
6	3469074	3469074	-	0.102797	0.82286	6.77068
6	3496293	3496293	-	0.622742	0.964855	-0.59161
6	3498946	3498946	-	0.743768	0.973639	0.262852
6	3510038	3510038	-	0.00738107	0.571717	-5.1084
6	3510102	3510102	-	0.34465	0.926654	-0.819635
6	3566032	3566032	-	0.823035	0.980026	-0.549129
6	3573772	3573772	-	0.593991	0.96275	-0.941666
6	3573823	3573823	-	0.656542	0.967551	-0.91566
6	3573839	3573839	-	0.61612	0.96446	-0.890747
6	3573928	3573928	-	0.772497	0.97585	-0.403828
6	3573973	3573973	-	0.578653	0.961289	-1.335
6	3574018	3574018	-	0.256305	0.904079	1.207
6	3574036	3574036	-	0.498531	0.954125	-1.56084
6	3574084	3574084	-	0.826704	0.980346	0.171625
6	3574116	3574116	-	0.926568	0.984581	0.300811
6	3585442	3585442	-	0.0425985	0.742072	-7.324
6	3620441	3620441	-	0.370117	0.933144	-2.88712
6	3620466	3620466	-	0.466126	0.950344	2.01428
6	3620493	3620493	-	0.847017	0.981592	-0.647428
6	3620579	3620579	-	0.378562	0.934312	-0.893549
6	3620684	3620684	-	0.879755	0.982566	0.34787
6	3620693	3620693	-	0.294318	0.913615	1.09313
6	3620706	3620706	-	0.896506	0.983448	-0.0934556
6	3620795	3620795	-	0.591437	0.962542	0.867833
6	3620822	3620822	-	0.791051	0.977796	0.27875
6	3620963	3620963	-	0.00747551	0.572787	-4.03249
6	3620988	3620988	-	0.0195179	0.663374	-2.00945
6	3678218	3678218	+	0.50644	0.955124	2.01187
6	3678219	3678219	-	0.555632	0.959562	1.75502
6	3745871	3745871	-	0.19969	0.887595	3.43213
6	3745945	3745945	-	0.728869	0.972394	1.29751
6	3988598	3988598	-	0.831234	0.980732	-0.881379
6	3988639	3988639	-	0.93362	0.984747	0.671551
6	3989267	3989267	-	0.523603	0.956311	-2.43008
6	3989715	3989715	-	0.593297	0.96275	3.22433
6	4003175	4003175	-	0.325973	0.921666	-3.25507
6	4003302	4003302	-	0.4378	0.945676	1.79761
6	4003329	4003329	-	0.23938	0.899518	-5.3595
6	4003356	4003356	-	0.0489767	0.754801	-9.86161
6	4086552	4086552	-	0.333074	0.922991	2.14761
6	4086611	4086611	-	0.965078	0.985196	-0.0814001
6	4086615	4086615	-	0.17842	0.877876	-1.26064
6	4086664	4086664	-	0.165797	0.870287	1.19356
6	4282235	4282235	-	0.234107	0.898494	-3.63636
6	4282313	4282313	-	0.396043	0.938219	3.03627
6	4282330	4282330	-	0.352158	0.92838	-1.45118
6	4282337	4282337	-	0.0615196	0.777284	-5.74599
6	4407875	4407875	-	0.492988	0.953368	-2.57056
6	4451218	4451218	-	0.132352	0.84697	-2.79013
6	4451255	4451255	-	0.154639	0.863972	3.62319
6	4451339	4451339	-	0.732811	0.972737	-0.852813
6	4456750	4456750	-	0.786267	0.977221	0.125957
6	4456981	4456981	-	0.317977	0.920322	0.925164
6	4457261	4457261	-	0.792506	0.977837	-0.219201
6	4457302	4457302	-	0.158303	0.866284	1.70661
6	4457306	4457306	-	0.196868	0.886602	-0.416667
6	4457317	4457317	-	0.845012	0.981471	0.286366
6	4465613	4465613	-	0.143223	0.854747	-2.15097
6	4506556	4506556	-	0.69057	0.969475	-0.420924
6	4506592	4506592	-	0.238459	0.899518	0.818698
6	4544732	4544732	-	0.32926	0.921815	3.11895
6	4545768	4545768	-	0.0247962	0.688889	-8.3358
6	4545817	4545817	-	0.382936	0.935373	-1.57248
6	4545837	4545837	-	0.239979	0.899558	-2.24256
6	4545861	4545861	-	0.484295	0.952793	1.74784
6	4545867	4545867	-	0.368025	0.932696	-1.69105
6	4545891	4545891	-	0.995721	0.98537	-0.0670841
6	4545910	4545910	-	0.174513	0.875893	1.26984
6	4546017	4546017	-	0.165911	0.87046	-0.899173
6	4549018	4549018	-	0.320658	0.920835	-3.67755
6	4549094	4549094	-	0.762277	0.974931	-1.45212
6	4557876	4557876	-	0.738768	0.973214	-0.226946
6	4557926	4557926	-	0.471543	0.951264	0.632911
6	4557936	4557936	-	0.488082	0.953065	-0.567894
6	4557982	4557982	-	0.238787	0.899518	-1.44207
6	4558001	4558001	-	0.971789	0.985341	0.0893768
6	4558077	4558077	-	0.527852	0.956783	-2.72155
6	4558087	4558087	-	0.551375	0.959303	-1.63519
6	4599973	4599973	-	0.718229	0.971894	1.61009
6	4600007	4600007	-	0.733836	0.972807	-2.25349
6	4600423	4600423	-	0.142726	0.854372	6.64053
6	4600458	4600458	-	0.669076	0.967912	1.26594
6	4601887	4601887	-	0.239118	0.899518	-5.10142
6	4601896	4601896	-	0.845553	0.981513	-0.97188
6	4601902	4601902	-	0.429604	0.94466	2.7269
6	4601906	4601906	-	0.863584	0.981964	0.481283
6	4602070	4602070	-	0.64104	0.966555	-1.45716
6	4610381	4610381	-	0.129127	0.845222	-3.51944
6	4610434	4610434	-	0.54752	0.958988	-1.48793
6	4610483	4610483	-	0.210399	0.891349	-2.56394
6	4631539	4631539	-	0.514837	0.955899	-1.12888
6	4631659	4631659	-	0.903659	0.983742	-0.0848115
6	4631860	4631860	-	0.30872	0.917444	2.74128
6	4647241	4647241	-	0.472033	0.951317	-1.69776
6	4647297	4647297	-	0.772836	0.97585	0.632287
6	4647328	4647328	-	0.120139	0.838108	-2.26129
6	4647364	4647364	-	0.061946	0.778173	3.45559
6	4647440	4647440	-	0.977573	0.98537	0.166804
6	4647459	4647459	-	0.393896	0.937708	1.3101
6	4652802	4652802	-	0.207973	0.890818	-3.37322
6	4652928	4652928	-	0.515448	0.956006	3.14843
6	4652939	4652939	-	0.567362	0.960489	3.6626
6	4652948	4652948	-	0.132983	0.847212	-5.83532
6	4653024	4653024	-	0.678877	0.968798	-2.09719
6	4677652	4677652	-	0.0939546	0.814771	-5.25641
6	4677839	4677839	-	0.245611	0.901344	-3.65101
6	4677882	4677882	-	0.8004	0.978545	0.245405
6	4677969	4677969	-	0.274061	0.909021	3.43817
6	4684910	4684910	-	0.0593369	0.774346	-5.71947
6	4685214	4685214	-	0.354108	0.928812	-2.6521
6	4685224	4685224	-	0.198909	0.887366	-4.88972
6	4685243	4685243	-	0.13275	0.847001	4.21525
6	4685326	4685326	-	0.302405	0.915761	-1.99308
6	4733308	4733308	-	0.183074	0.880535	-2.54736
6	4733333	4733333	-	0.753173	0.974245	0.570295
6	4733432	4733432	-	0.391233	0.937145	-2.58705
6	4733469	4733469	-	0.182887	0.880393	-3.09016
6	4733498	4733498	-	0.0630932	0.780434	-5.09194
6	4738220	4738220	-	0.0227059	0.679318	-8.67209
6	4738562	4738562	-	0.45772	0.949208	-1.5615
6	4738605	4738605	-	0.0727895	0.794751	-5.06108
6	4738617	4738617	-	0.503714	0.95478	-1.4924
6	4738640	4738640	-	0.13093	0.846219	-5.29991
6	4738669	4738669	-	0.282157	0.910979	-4.50671
6	4738754	4738754	-	0.937458	0.984833	-0.0625301
6	4738807	4738807	-	0.636908	0.966038	1.41594
6	4739179	4739179	-	0.631547	0.965519	-2.18942
6	4739243	4739243	-	0.569625	0.960489	-1.1507
6	4739256	4739256	-	0.102623	0.822555	-4.45119
6	4739261	4739261	-	0.927485	0.984581	-0.228088
6	4740068	4740068	-	0.248246	0.902051	-3.06601
6	4740108	4740108	-	0.327992	0.92172	-1.99055
6	4740170	4740170	-	0.13344	0.847658	-3.76453
6	4740240	4740240	-	0.256535	0.904079	-4.42613
6	4748055	4748055	-	0.688527	0.96928	-1.43509
6	4748075	4748075	-	0.70051	0.970156	-0.949367
6	4748084	4748084	-	0.356472	0.929635	-2.99428
6	4748104	4748104	-	0.631945	0.965586	-1.32962
6	4748113	4748113	-	0.880461	0.982566	0.881512
6	4748142	4748142	-	0.814014	0.979432	-1.05515
6	4748147	4748147	-	0.42612	0.94408	-3.08567
6	4748159	4748159	-	0.834433	0.980991	0.59265
6	4748168	4748168	-	0.606704	0.963577	1.83614
6	4748173	4748173	-	0.524005	0.956344	2.28851
6	4748188	4748188	-	0.902756	0.983669	0.182614
6	4748202	4748202	-	0.910571	0.983789	-0.795384
6	4799744	4799744	-	0.847603	0.981592	-0.146449
6	4888536	4888536	-	0.916792	0.983968	0.222132
6	4892019	4892019	-	0.951417	0.985102	0.085166
6	4892035	4892035	-	0.307996	0.917185	-1.11026
6	4892901	4892901	-	0.188079	0.882644	-3.45135
6	4893391	4893391	-	0.480699	0.952397	3.86708
6	4893400	4893400	-	0.244119	0.900627	6.37702
6	4893411	4893411	-	0.525547	0.956562	3.67477
6	4893437	4893437	-	0.591451	0.962542	2.65237
6	4893440	4893440	-	0.670242	0.968025	1.95278
6	4893502	4893502	-	0.0739284	0.795943	6.25965
6	4893544	4893544	-	0.85769	0.981775	-0.724857
6	4893556	4893556	-	0.26971	0.907693	-4.63787
6	4930580	4930580	-	0.344382	0.926499	3.48355
6	4930602	4930602	-	0.695717	0.969779	-1.16634
6	4930627	4930627	-	0.312217	0.91833	-3.53348
6	4957714	4957714	-	0.307094	0.916832	-3.26318
6	4957762	4957762	-	0.332119	0.922679	-2.79723
6	4973343	4973343	-	0.700594	0.970178	-1.29046
6	4973414	4973414	-	0.673227	0.96836	0.959486
6	4973437	4973437	-	0.136307	0.85022	-3.21121
6	4973469	4973469	-	0.343247	0.926344	-2.53421
6	4973503	4973503	-	0.756905	0.974402	1.16591
6	4973523	4973523	-	0.0623647	0.778824	-3.42632
6	4982748	4982748	-	0.712615	0.971432	1.44615
6	4982770	4982770	-	0.832399	0.980827	0.95802
6	4982776	4982776	-	0.142989	0.854556	-5.53115
6	4982852	4982852	-	0.873428	0.982508	0.242914
6	4982899	4982899	-	0.326628	0.921689	-3.55357
6	4982923	4982923	-	0.758203	0.974555	-0.883838
6	5008232	5008232	-	0.417381	0.942821	-1.59191
6	5008444	5008444	-	0.507956	0.955318	2.98233
6	5019967	5019967	-	0.348948	0.927628	4.36862
6	5020032	5020032	-	0.134829	0.849186	4.28793
6	5020178	5020178	-	0.322584	0.921103	3.89043
6	5025831	5025831	-	0.973776	0.98537	0.0320356
6	5026129	5026129	-	0.50828	0.955388	-1.07166
6	5026245	5026245	-	0.631797	0.965562	0.941802
6	5027113	5027113	-	0.327355	0.921689	-3.70411
6	5027137	5027137	-	0.191437	0.884668	4.00576
6	5027206	5027206	-	0.779032	0.976816	0.778487
6	5027216	5027216	-	0.126298	0.843633	4.35013
6	5030037	5030037	-	0.620019	0.964813	-1.51673
6	5033586	5033586	-	0.0153146	0.639159	6.00621
6	5033694	5033694	-	0.223318	0.8956	-4.26109
6	5052246	5052246	-	0.496659	0.953977	-2.40087
6	5052289	5052289	-	0.606376	0.963562	-1.54079
6	5110470	5110470	-	0.826433	0.980321	0.145628
6	5110490	5110490	-	0.898491	0.98346	0.142892
6	5110502	5110502	-	0.806616	0.978901	0.204446
6	5110522	5110522	-	0.718382	0.971899	-0.659289
6	5110786	5110786	-	0.103289	0.823243	-1.64586
6	5110800	5110800	-	0.379618	0.934654	-1.77365
6	5119185	5119185	-	0.149771	0.860136	5.16758
6	5119373	5119373	-	0.538618	0.95791	2.00577
6	5119499	5119499	-	0.430988	0.944874	-2.06549
6	5155701	5155701	-	0.795605	0.978185	-0.229741
6	5156931	5156931	-	0.770127	0.975661	-0.681818
6	5156979	5156979	-	0.87579	0.982566	-0.678119
6	5165092	5165092	-	0.34329	0.92636	-2.76094
6	5165109	5165109	-	0.270801	0.908018	2.00617
6	5165116	5165116	-	0.834773	0.980991	-0.474501
6	5165124	5165124	-	0.876847	0.982566	-0.14171
6	5165292	5165292	-	0.919157	0.984115	0.329776
6	5171629	5171629	-	0.800075	0.978536	0.333264
6	5172100	5172100	-	0.98278	0.98537	0.335918
6	5188061	5188061	-	0.79322	0.977841	-0.983302
6	5188098	5188098	-	0.821871	0.980023	0.860392
6	5188158	5188158	-	0.898238	0.98346	-0.177866
6	5188713	5188713	-	0.22057	0.894985	-5.51317
6	5188731	5188731	-	0.608148	0.963791	1.49421
6	5188765	5188765	-	0.720198	0.972031	-1.341
6	5188808	5188808	-	0.864038	0.981964	0.031746
6	5188954	5188954	-	0.237535	0.899174	5.6364
6	5189059	5189059	-	0.498024	0.954105	-3.47985
6	5189155	5189155	-	0.549882	0.95905	1.88053
6	5189240	5189240	-	0.725121	0.972191	1.32886
6	5189249	5189249	-	0.98176	0.98537	-0.218467
6	5189297	5189297	-	0.980614	0.98537	0.229728
6	5189500	5189500	-	0.216091	0.893417	-4.91111
6	5189632	5189632	-	0.912483	0.98382	0.56455
6	5189748	5189748	-	0.505155	0.955043	-3.01505
6	5189754	5189754	-	0.771258	0.975808	1.43697
6	5199874	5199874	-	0.535298	0.957315	-2.19661
6	5199976	5199976	-	0.214448	0.892698	-4.67308
6	5200351	5200351	-	0.177782	0.877595	5.28055
6	5237411	5237411	-	0.446258	0.947143	1.52992
6	5237542	5237542	-	0.357929	0.929977	2.89831
6	5237572	5237572	-	0.729454	0.972416	0.68676
6	5237609	5237609	-	0.228362	0.897303	-3.12696
6	5237685	5237685	-	0.217209	0.8937	3.66004
6	5254835	5254835	-	0.00725748	0.569507	-8.19528
6	5254870	5254870	-	0.435302	0.945198	-1.7258
6	5256390	5256390	-	0.395868	0.938219	-0.900928
6	5256493	5256493	-	0.381839	0.935263	-2.40499
6	5256548	5256548	-	0.230981	0.897824	-6.47108
6	5263331	5263331	-	0.954708	0.985102	0.123457
6	5263432	5263432	-	0.695275	0.969779	-0.956174
6	5287323	5287323	-	0.546415	0.958794	-2.16942
6	5287444	5287444	-	0.73083	0.972555	-0.606409
6	5287697	5287697	-	0.679017	0.968798	0.806885
6	5288147	5288147	-	0.543462	0.958227	-1.54225
6	5288214	5288214	-	0.682536	0.969067	-1.01655
6	5297312	5297312	-	0.557525	0.959608	-0.66948
6	5297323	5297323	-	0.597713	0.963167	-0.844413
6	5297347	5297347	-	0.184252	0.881312	-1.55634
6	5297362	5297362	-	0.105915	0.824826	-2.73489
6	5297422	5297422	-	0.695389	0.969779	0.85318
6	5297425	5297425	-	0.576708	0.961162	-0.618326
6	5297484	5297484	-	0.901847	0.983561	0.178851
6	5297505	5297505	-	0.369936	0.933144	0.837971
6	5297520	5297520	-	0.544409	0.958449	-0.39248
6	5297578	5297578	-	0.38441	0.935634	-0.886315
6	5297654	5297654	-	0.0471282	0.75135	-1.59128
6	5297658	5297658	-	0.386613	0.936319	-0.607782
6	5297727	5297727	-	0.685632	0.969188	0.320493
6	5297743	5297743	-	0.915911	0.983968	0.0838741
6	5297751	5297751	-	0.130597	0.846121	1.64992
6	5297801	5297801	-	0.966809	0.985196	-0.0451207
6	5297852	5297852	-	0.563963	0.960188	-0.528306
6	5297858	5297858	-	0.927655	0.984581	-0.090312
6	5299144	5299144	-	0.976485	0.98537	0.0557785
6	5306116	5306116	-	0.414973	0.942348	-4.43092
6	5306186	5306186	-	0.27021	0.907872	4.09776
6	5360784	5360784	-	0.130079	0.845905	5.22888
6	5365964	5365964	-	0.506336	0.955086	-1.9486
6	5365974	5365974	-	0.871398	0.982337	1.70605
6	5365982	5365982	-	0.160266	0.867298	2.88463
6	5366033	5366033	-	0.91959	0.984175	0.177203
6	5366037	5366037	-	0.553068	0.95954	-1.4652
6	5382547	5382547	-	0.873842	0.982542	0.193281
6	5382611	5382611	-	0.69247	0.969631	-0.349568
6	5382632	5382632	-	0.263778	0.906426	-0.523551
6	5382724	5382724	-	0.202962	0.889163	-1.13325
6	5382728	5382728	-	0.290623	0.912558	-0.901733
6	5382743	5382743	-	0.129087	0.845222	1.3319
6	5382771	5382771	-	0.461731	0.949762	-0.770831
6	5382834	5382834	-	0.358017	0.929977	0.799854
6	5382943	5382943	-	0.727937	0.972334	0.46966
6	5382963	5382963	-	0.0558968	0.768459	1.98318
6	5382982	5382982	-	0.313659	0.91898	1.28427
6	5384179	5384179	-	0.996942	0.98537	-0.130122
6	5384181	5384181	-	0.538081	0.957879	1.10182
6	5384183	5384183	-	0.135043	0.849317	-2.79136
6	5384202	5384202	-	0.943307	0.984916	0.0868056
6	5384205	5384205	-	0.259521	0.905181	-1.13584
6	5384241	5384241	-	0.185037	0.88204	-0.730969
6	5384307	5384307	-	0.115582	0.83313	-1.46585
6	5384313	5384313	-	0.873547	0.982508	-0.167212
6	5384346	5384346	-	0.324108	0.921413	-0.872385
6	5384378	5384378	-	0.0973709	0.819054	-2.34065
6	5396877	5396877	-	0.423999	0.94379	-2.27765
6	5401896	5401896	-	0.586451	0.961924	-1.78538
6	5401924	5401924	-	0.394274	0.937756	-4.51961
6	5401938	5401938	-	0.66329	0.967584	-2.34229
6	5411297	5411297	-	0.213323	0.892369	5.0637
6	5411361	5411361	-	0.474893	0.951673	-1.6835
6	5423946	5423946	-	0.690198	0.969387	1.89441
6	5423969	5423969	-	0.41738	0.942821	2.61416
6	5442608	5442608	-	0.770672	0.975746	-0.515884
6	5446309	5446309	-	0.36013	0.930774	1.63896
6	5446419	5446419	-	0.837748	0.981023	-0.301522
6	5446426	5446426	-	0.676369	0.968748	-0.73022
6	5446473	5446473	-	0.0278849	0.701416	-5.89499
6	5449903	5449903	-	0.518054	0.956054	-1.4382
6	5449987	5449987	-	0.898288	0.98346	0.523169
6	5450068	5450068	-	0.213434	0.892403	-5.25231
6	5450091	5450091	-	0.485523	0.952795	-2.76804
6	5450104	5450104	-	0.0961985	0.817759	-4.48461
6	5450582	5450582	-	0.0121249	0.614734	-8.5495
6	5450622	5450622	-	0.895873	0.983379	0.551428
6	5496669	5496669	-	0.712506	0.971432	0.353234
6	5496706	5496706	-	0.96918	0.985279	-0.131299
6	5496708	5496708	-	0.272894	0.908722	1.39426
6	5496713	5496713	-	0.878634	0.982566	-0.16881
6	5496727	5496727	-	0.94534	0.98496	-0.0445204
6	5496736	5496736	-	0.915448	0.983968	-0.0597278
6	5496799	5496799	-	0.19916	0.887366	-1.3934
6	5496843	5496843	-	0.368637	0.932832	-1.92935
6	5496960	5496960	-	0.816446	0.979517	-0.286223
6	5498560	5498560	-	0.856723	0.981709	-0.414667
6	5498623	5498623	-	0.443812	0.946928	-1.63117
6	5498759	5498759	-	0.923269	0.98446	0.00903159
6	5498782	5498782	-	0.744087	0.973714	-0.654022
6	5498811	5498811	-	0.00547055	0.549898	5.2162
6	5498827	5498827	-	0.752297	0.974245	-0.942392
6	5498899	5498899	-	0.80933	0.979127	-0.53088
6	5499105	5499105	-	0.112967	0.830998	-6.93146
6	5509514	5509514	-	0.797817	0.978349	-0.772262
6	5509617	5509617	-	0.463551	0.949859	1.63721
6	5517133	5517133	-	0.0714528	0.792391	-6.54765
6	5517153	5517153	-	0.789106	0.977492	-0.972823
6	5517255	5517255	-	0.95409	0.985102	-0.93608
6	5517320	5517320	-	0.471451	0.951261	2.38775
6	5517441	5517441	-	0.197709	0.88707	-3.0752
6	5517552	5517552	-	0.595785	0.963036	2.74346
6	5589860	5589860	-	0.761503	0.974927	0.224205
6	5589882	5589882	-	0.0372368	0.732411	-1.03448
6	5589940	5589940	-	0.802226	0.978554	-0.424559
6	5589966	5589966	-	0.315091	0.919088	0.96344
6	5590004	5590004	-	0.556304	0.959562	0.565521
6	5590086	5590086	-	0.019105	0.662376	-7.10711
6	5590113	5590113	-	0.558251	0.959649	-2.2625
6	5633040	5633040	-	0.69184	0.969631	-0.529197
6	5633156	5633156	-	0.670491	0.968076	-0.914101
6	5633187	5633187	-	0.974153	0.98537	0.310626
6	5633211	5633211	-	0.973191	0.98537	0.204018
6	5633225	5633225	-	0.747028	0.973892	0.267529
6	5633288	5633288	-	0.956717	0.985102	0.141163
6	5633318	5633318	-	0.792929	0.977837	0.366773
6	5633328	5633328	-	0.678594	0.968798	-0.520458
6	5633450	5633450	-	0.110603	0.829071	-3.46402
6	5639862	5639862	-	0.700938	0.9702	0.473275
6	5639899	5639899	-	0.262787	0.906127	-0.94499
6	5640089	5640089	-	0.751106	0.974245	-1.34544
6	5645476	5645476	-	0.104267	0.824053	0.933245
6	5645531	5645531	-	0.65118	0.967243	0.166441
6	5645626	5645626	-	0.537093	0.957656	0.315362
6	5645682	5645682	-	0.625685	0.96498	-0.621774
6	5645771	5645771	-	0.240593	0.899941	-0.804329
6	5752454	5752454	-	0.575422	0.961052	-1.8274
6	5752466	5752466	-	0.367512	0.932604	-2.70042
6	5752547	5752547	-	0.278894	0.910133	2.79723
6	5752681	5752681	-	0.965862	0.985196	0.0705061
6	5752723	5752723	-	0.743415	0.973585	-0.882537
6	5752748	5752748	-	0.369636	0.933077	-3.07278
6	5752792	5752792	-	0.00823407	0.580202	-10.5596
6	5752817	5752817	-	0.435965	0.945348	-2.98099
6	5756842	5756842	-	0.958702	0.985102	-0.204726
6	5756983	5756983	-	0.703709	0.970394	-0.481797
6	5757099	5757099	-	0.297929	0.914407	-2.52853
6	5757147	5757147	-	0.937548	0.984833	0.306839
6	5797817	5797817	-	0.188013	0.882643	7.64759
6	5797880	5797880	-	0.549029	0.959001	1.83558
6	5797915	5797915	-	0.55302	0.95954	-1.39495
6	5797917	5797917	-	0.735656	0.972904	-0.887446
6	5826989	5826989	-	0.41949	0.943142	-3.41411
6	5858283	5858283	-	0.590891	0.962467	-0.43816
6	5858363	5858363	-	0.673336	0.96836	-0.267191
6	5858377	5858377	-	0.421624	0.943601	3.06786
6	5858704	5858704	-	0.208877	0.891074	-0.83411
6	5858721	5858721	-	0.568072	0.960489	0.485782
6	5858766	5858766	-	0.607226	0.963733	2.0954
6	5882961	5882961	-	0.730891	0.972555	1.51194
6	5882980	5882980	-	0.641586	0.966557	-1.29088
6	6005703	6005703	-	0.969101	0.985279	-0.0506329
6	6005711	6005711	-	0.663635	0.967584	-0.545705
6	6006222	6006222	-	0.493722	0.953382	-1.15904
6	6006227	6006227	-	0.738681	0.973203	0.908918
6	6006230	6006230	-	0.973868	0.98537	0.166113
6	6006236	6006236	-	0.647045	0.967149	-1.06055
6	6006252	6006252	-	0.208187	0.890842	1.76463
6	6006281	6006281	-	0.905223	0.983773	-0.208434
6	6006366	6006366	-	0.423308	0.94379	-2.24494
6	6015665	6015665	-	0.344318	0.926499	-2.2225
6	6015711	6015711	-	0.351792	0.928337	-1.74497
6	6015725	6015725	-	0.146637	0.857632	1.82811
6	6015731	6015731	-	0.740031	0.973286	0.53642
6	6015754	6015754	-	0.557943	0.959638	-1.37961
6	6015762	6015762	-	0.00287723	0.492758	-9.48188
6	6039312	6039312	-	0.86513	0.981964	-0.23806
6	6039324	6039324	-	0.98449	0.98537	0.207039
6	6113878	6113878	-	0.727027	0.972311	1.48581
6	6113992	6113992	-	0.838405	0.981023	-0.15873
6	6136837	6136837	-	0.15525	0.864462	-3.6495
6	6138899	6138899	-	0.0551315	0.767036	-4.12635
6	6173208	6173208	-	0.879689	0.982566	0.780979
6	6173218	6173218	-	0.261856	0.905899	2.02216
6	6173267	6173267	-	0.642389	0.966562	2.16729
6	6173299	6173299	-	0.635529	0.965932	-1.50936
6	6173307	6173307	-	0.543973	0.958385	4.53767
6	6174070	6174070	-	0.723693	0.972183	-1.63318
6	6185226	6185226	-	0.403192	0.939711	-1.46225
6	6185286	6185286	-	0.83285	0.98084	-0.500866
6	6185307	6185307	-	0.262363	0.906089	3.88458
6	6185310	6185310	-	0.243011	0.900473	-3.03094
6	6185561	6185561	-	0.680425	0.968874	2.22704
6	6185690	6185690	-	0.406318	0.940267	-3.26813
6	6185700	6185700	-	0.8349	0.980991	0.659126
6	6185800	6185800	-	0.807398	0.979013	-0.93524
6	6187387	6187387	-	0.46819	0.950815	-2.33516
6	6202069	6202069	-	0.682722	0.969067	-1.32415
6	6202100	6202100	-	0.250066	0.902472	-3.53271
6	6205695	6205695	-	0.89056	0.98321	0.100964
6	6205729	6205729	-	0.762439	0.974931	-0.514174
6	6205828	6205828	-	0.522724	0.956213	1.84195
6	6208218	6208218	-	0.00154578	0.441191	-15.8827
6	6208296	6208296	-	0.0274777	0.700069	-8.53897
6	6208337	6208337	-	0.0331931	0.72146	-5.73404
6	6208347	6208347	-	0.593161	0.96275	-2.67572
6	6208400	6208400	-	0.43707	0.945433	-3.73521
6	6208426	6208426	-	0.0440251	0.745191	-7.77686
6	6208436	6208436	-	0.213136	0.892327	-5.76981
6	6212400	6212400	-	0.893446	0.983316	-0.356339
6	6212433	6212433	-	0.340286	0.925446	3.68438
6	6212617	6212617	-	0.376973	0.934053	3.24425
6	6212775	6212775	-	0.632829	0.965643	0.872823
6	6212840	6212840	-	0.976424	0.98537	-0.0752142
6	6212921	6212921	-	0.945969	0.98499	0.253453
6	6212953	6212953	-	0.872432	0.982456	-0.642275
6	6213229	6213229	-	0.268222	0.90724	-3.31181
6	6213421	6213421	-	0.0773605	0.799073	3.01216
6	6213444	6213444	-	0.473123	0.95154	-1.32289
6	6213466	6213466	-	0.760042	0.974612	-1.17647
6	6217387	6217387	-	0.962491	0.985145	-0.209512
6	6217493	6217493	-	0.014471	0.631793	-6.10906
6	6248634	6248634	-	0.506524	0.955124	-1.01064
6	6248678	6248678	-	0.0843108	0.805817	-6.46806
6	6248714	6248714	-	0.77586	0.976295	1.38794
6	6248721	6248721	-	0.70417	0.97048	-1.31353
6	6248745	6248745	-	0.632149	0.965586	2.05279
6	6279979	6279979	-	0.393788	0.937662	3.72363
6	6280038	6280038	-	0.984641	0.98537	0.306891
6	6289797	6289797	-	0.630979	0.965499	-0.670797
6	6289881	6289881	-	0.0914835	0.81272	6.35958
6	6289916	6289916	-	0.714959	0.971578	-0.746965
6	6290022	6290022	-	0.666204	0.967778	-1.05907
6	6290025	6290025	-	0.726734	0.972311	0.698529
6	6290065	6290065	-	0.334538	0.92346	3.15831
6	6290074	6290074	-	0.460802	0.949762	-2.19388
6	6542130	6542130	-	0.16334	0.869032	4.4878
6	6577420	6577420	-	0.213477	0.892403	3.82774
6	6577443	6577443	-	0.0651115	0.783569	-5.141
6	6577507	6577507	-	0.0416428	0.739969	-7.13394
6	6578071	6578071	-	0.581457	0.961607	-0.637208
6	6578075	6578075	-	0.230594	0.897824	-0.350877
6	6578096	6578096	-	0.029141	0.706377	-1.1194
6	6578107	6578107	-	0.600209	0.963239	0.534885
6	6578109	6578109	-	0.0103685	0.601649	-1.61943
6	6578116	6578116	-	0.823621	0.980033	-0.212121
6	6578784	6578784	-	0.37284	0.933384	-0.840336
6	6578814	6578814	-	0.35878	0.930236	-0.928389
6	6578985	6578985	-	0.384132	0.935516	-0.546073
6	6579084	6579084	-	0.0106651	0.604859	-10.2383
6	6579282	6579282	-	0.0419651	0.740922	-6.46178
6	6801776	6801776	-	0.155567	0.864627	-7.09486
6	6801781	6801781	-	0.0596156	0.774804	-8.60359
6	6801807	6801807	-	0.179133	0.878468	-4.16554
6	6801811	6801811	-	0.454709	0.948897	-2.62304
6	6801838	6801838	-	0.287957	0.912163	-3.91724
6	6801924	6801924	-	0.0582629	0.772603	-8.15403
6	6801949	6801949	-	0.133086	0.847253	-6.59947
6	6801966	6801966	-	0.150218	0.860235	-7.61681
6	6802080	6802080	-	0.218701	0.894182	-5.56658
6	6802206	6802206	-	0.0121867	0.615677	-13.5418
6	6802245	6802245	-	0.23877	0.899518	-6.0099
6	6802290	6802290	-	0.0390887	0.735851	-12.6383
6	6802651	6802651	-	0.191037	0.884467	-3.83732
6	6802773	6802773	-	0.957128	0.985102	-0.295126
6	6855547	6855547	-	0.751549	0.974245	1.98087
6	6855908	6855908	-	0.289085	0.912345	3.16032
6	6859652	6859652	-	0.252033	0.903082	4.77778
6	6860500	6860500	-	0.783549	0.97693	0.464191
6	6860509	6860509	-	0.0743767	0.796168	4.10016
6	6860532	6860532	-	0.994344	0.98537	-0.101048
6	6860541	6860541	-	0.528217	0.956853	-0.764931
6	6860550	6860550	-	0.870135	0.982309	-0.251748
6	6860622	6860622	-	0.19568	0.885999	1.50915
6	6860633	6860633	-	0.0870859	0.808449	1.18117
6	6860640	6860640	-	0.129848	0.845799	1.39102
6	6860649	6860649	-	0.0577413	0.771987	-2.37242
6	6860652	6860652	-	0.348294	0.927386	-1.16896
6	6860762	6860762	-	0.0519493	0.761321	2.02829
6	6860773	6860773	-	0.976008	0.98537	-0.323942
6	6860777	6860777	-	0.0633441	0.780924	-3.03672
6	6860782	6860782	-	0.939654	0.984842	-0.360537
6	6860784	6860784	-	0.387315	0.936548	1.14704
6	6860795	6860795	-	0.509864	0.955702	-1.56371
6	6860797	6860797	-	0.937877	0.984842	-0.229404
6	6861214	6861214	-	0.669103	0.967912	-0.810904
6	6861225	6861225	-	0.352745	0.928693	0.956872
6	6861264	6861264	-	0.646884	0.96712	1.07327
6	6864331	6864331	-	0.720792	0.972113	1.91156
6	6864346	6864346	-	0.980138	0.98537	0.10607
6	6864611	6864611	-	0.607135	0.963709	-1.55875
6	6864613	6864613	-	0.710013	0.971169	-0.934805
6	6864957	6864957	-	0.137426	0.850717	5.93208
6	6865091	6865091	-	0.71753	0.971845	-1.75498
6	6865101	6865101	-	0.831396	0.980734	0.462943
6	6865107	6865107	-	0.517681	0.956054	3.4683
6	6865144	6865144	-	0.707437	0.970888	-1.30176
6	6865153	6865153	-	0.895115	0.983379	0.800054
6	6865195	6865195	-	0.505431	0.955086	-1.52043
6	6865227	6865227	-	0.71426	0.971578	1.63741
6	6865236	6865236	-	0.438603	0.945768	3.003
6	6866161	6866161	-	0.0628667	0.779882	4.74335
6	6866163	6866163	-	0.0548567	0.766424	4.92545
6	6866254	6866254	-	0.094021	0.814946	4.80325
6	6866261	6866261	-	0.748118	0.974063	1.10617
6	6883052	6883052	-	0.236958	0.899122	-6.14291
6	6883113	6883113	-	0.229844	0.897657	-2.15593
6	6883138	6883138	-	0.0311041	0.714708	-3.68274
6	6883157	6883157	-	0.177161	0.87707	-2.35517
6	6883167	6883167	-	0.258731	0.904986	-3.34427
6	6883273	6883273	-	0.284376	0.911404	-1.97856
6	6885206	6885206	-	0.526035	0.956562	-1.7322
6	6885253	6885253	-	0.119912	0.837966	-1.57321
6	6885287	6885287	-	0.688114	0.969262	-0.32994
6	6885298	6885298	-	0.0675428	0.786201	-1.31127
6	6915142	6915142	-	0.710544	0.971217	-1.30893
6	6915160	6915160	-	0.848507	0.981592	-0.711268
6	6915355	6915355	-	0.880605	0.982566	-0.0364146
6	6915454	6915454	-	0.180771	0.879603	-2.94218
6	6915487	6915487	-	0.0338339	0.722837	-4.8852
6	6915840	6915840	-	0.034466	0.72379	-7.12736
6	6915911	6915911	-	0.640933	0.96654	0.998891
6	6915915	6915915	-	0.918953	0.984087	0.273624
6	6955591	6955591	-	0.328226	0.92172	3.31173
6	6955603	6955603	-	0.723803	0.972183	-1.67183
6	6955611	6955611	-	0.924469	0.984535	0.315889
6	6955614	6955614	-	0.502628	0.954656	-3.38099
6	6955659	6955659	-	0.102543	0.822555	6.4196
6	6955766	6955766	-	0.84114	0.981244	0.340136
6	6956378	6956378	-	0.598695	0.963167	-0.686992
6	6956409	6956409	-	0.344131	0.926499	-0.880706
6	6956470	6956470	-	0.0274478	0.699983	-1.4839
6	6956481	6956481	-	0.0999047	0.821019	-1.11904
6	6956519	6956519	-	0.267616	0.907133	0.667798
6	6956522	6956522	-	0.387693	0.93665	-0.752733
6	6956525	6956525	-	0.490484	0.953339	0.423594
6	6956538	6956538	-	0.605863	0.963534	-0.422722
6	6956567	6956567	-	0.434795	0.945118	0.568151
6	6956616	6956616	-	0.844841	0.981465	-0.0849151
6	6997381	6997381	-	0.68206	0.969022	2.13633
6	6997442	6997442	-	0.267206	0.907133	-3.89966
6	7554171	7554171	-	0.714212	0.971578	1.20125
6	7554190	7554190	-	0.0364226	0.730288	7.22644
6	7554220	7554220	-	0.132341	0.846969	-4.0418
6	7554249	7554249	-	0.142674	0.854372	-5.32301
6	7554289	7554289	-	0.294975	0.913792	-3.51345
6	7554329	7554329	-	0.0392602	0.735851	-5.97506
6	7554335	7554335	-	0.00883588	0.586701	-10.1943
6	7554352	7554352	-	0.91765	0.983968	-0.877778
6	7656619	7656619	-	0.458916	0.949485	-1.66841
6	7657002	7657002	-	0.796327	0.97824	1.30643
6	7660889	7660889	-	0.608847	0.96383	-0.346729
6	7660990	7660990	-	0.0775645	0.799472	-3.80189
6	7670752	7670752	-	0.976549	0.98537	0.0609146
6	7689169	7689169	-	0.556874	0.959568	-1.34836
6	7689253	7689253	-	0.500688	0.954477	1.25193
6	7689319	7689319	-	0.333036	0.922991	-2.59103
6	7689337	7689337	-	0.776146	0.976313	-0.78455
6	7689356	7689356	-	0.0645367	0.783005	-3.98338
6	7689404	7689404	-	0.825763	0.980296	-0.625
6	7690616	7690616	-	0.724748	0.972183	1.48697
6	7691789	7691789	-	0.360805	0.930917	-4.38615
6	7692746	7692746	-	0.575551	0.961052	-0.586713
6	7692801	7692801	-	0.328369	0.92172	-0.883802
6	7694110	7694110	-	0.757945	0.974517	-0.978897
6	7694598	7694598	-	0.457158	0.949194	-2.59259
6	7694900	7694900	-	0.378588	0.934339	-2.53878
6	7694933	7694933	-	0.922034	0.984403	0.470962
6	7694948	7694948	-	0.173646	0.875684	-3.99474
6	7695056	7695056	-	0.329663	0.921962	-2.89303
6	7696667	7696667	-	0.228472	0.897303	4.59433
6	7696751	7696751	-	0.898399	0.98346	-0.590977
6	7697307	7697307	-	0.0488642	0.754763	5.55753
6	7697533	7697533	-	0.244846	0.900958	-4.55517
6	7697537	7697537	-	0.174867	0.876072	-4.46537
6	7698016	7698016	-	0.337036	0.924098	2.80992
6	7698059	7698059	-	0.122358	0.840111	5.60443
6	7732967	7732967	-	0.453801	0.948849	2.55341
6	7733161	7733161	-	0.424934	0.943813	-0.667735
6	7733182	7733182	-	0.232065	0.898217	-1.24633
6	7733191	7733191	-	0.0940803	0.814946	2.35092
6	7733284	7733284	-	0.304496	0.916174	-1.24615
6	7778962	7778962	-	0.58609	0.961859	-1.09598
6	7778994	7778994	-	0.0913229	0.812414	-5.20857
6	7782827	7782827	-	0.613963	0.964136	-1.2513
6	7843300	7843300	-	0.711418	0.971283	-0.908257
6	7843402	7843402	-	0.282399	0.910979	2.2338
6	7843472	7843472	-	0.451333	0.948417	0.813762
6	7843480	7843480	-	0.756519	0.974363	-0.604728
6	7843483	7843483	-	0.253497	0.903539	1.1672
6	7843490	7843490	-	0.884819	0.982737	-0.234232
6	7843558	7843558	-	0.765853	0.975102	-0.538568
6	7843564	7843564	-	0.735738	0.972904	0.405898
6	7843598	7843598	-	0.11731	0.834771	2.00684
6	7843618	7843618	-	0.274617	0.909111	1.36328
6	7843842	7843842	-	0.545019	0.958628	1.02503
6	7843927	7843927	-	0.243224	0.900488	-2.06795
6	7845948	7845948	-	0.992439	0.98537	-0.148587
6	7845987	7845987	-	0.890674	0.98321	0.0304017
6	7846002	7846002	-	0.496665	0.953977	0.963078
6	7857190	7857190	-	0.984944	0.98537	-1.84886
6	7983553	7983553	-	0.125778	0.843134	7.68588
6	7983587	7983587	-	0.131461	0.846284	5.56102
6	7983611	7983611	-	0.179163	0.878508	4.66867
6	8046214	8046214	-	0.153031	0.862674	2.75785
6	8046248	8046248	-	0.078886	0.800559	-5.35475
6	8046720	8046720	-	0.565003	0.960305	2.64583
6	8066502	8066502	-	0.919234	0.984115	-0.634921
6	8066535	8066535	-	0.414456	0.942126	3.00546
6	8066575	8066575	-	0.230957	0.897824	-6.14148
6	8068372	8068372	-	0.780919	0.976816	0.436594
6	8068579	8068579	-	0.0582446	0.772525	-7.56834
6	8119174	8119174	-	0.0690432	0.788661	-6.85778
6	8119537	8119537	-	0.141202	0.853975	-6.15137
6	8178706	8178706	-	0.0666596	0.784889	-7.93388
6	8178774	8178774	-	0.104847	0.824541	-5.15558
6	8208467	8208467	-	0.0841559	0.805646	8.7522
6	8208622	8208622	-	0.0334375	0.722111	-6.48643
6	8208871	8208871	-	0.00168274	0.447939	-11.2061
6	8208903	8208903	-	0.00483945	0.538072	-8.25226
6	8208909	8208909	-	0.844776	0.981463	0.322511
6	8208974	8208974	-	0.742313	0.9734	0.676688
6	8209676	8209676	-	0.463909	0.949859	0.546723
6	8209697	8209697	-	0.203428	0.889339	1.20082
6	8209710	8209710	-	0.774307	0.976137	-0.397731
6	8209763	8209763	-	0.836694	0.981023	-0.146898
6	8209782	8209782	-	0.526001	0.956562	-0.614555
6	8209787	8209787	-	0.225322	0.896545	-0.60962
6	8209826	8209826	-	0.807911	0.979042	0.150243
6	8209866	8209866	-	0.545301	0.958663	-0.524918
6	8210604	8210604	-	0.974868	0.98537	-0.144553
6	8210732	8210732	-	0.677023	0.968748	-0.731456
6	8210739	8210739	-	0.483933	0.95276	1.36597
6	8210833	8210833	-	0.0414097	0.739957	-5.13445
6	8258482	8258482	-	0.48966	0.953124	-1.63749
6	8259708	8259708	-	0.933362	0.984718	0.0878504
6	8259750	8259750	-	0.19773	0.88707	-0.650901
6	8259760	8259760	-	0.148715	0.85907	-1.37133
6	8259908	8259908	-	0.662183	0.967584	-0.544863
6	8259972	8259972	-	0.940714	0.984881	-0.148005
6	8260066	8260066	-	0.104817	0.824467	-1.10266
6	8270364	8270364	-	0.594254	0.962777	0.703354
6	8270458	8270458	-	0.367051	0.93247	-2.60459
6	8271179	8271179	-	0.574455	0.960954	-1.04989
6	8271302	8271302	-	0.867495	0.982102	0.36855
6	8271430	8271430	-	0.386944	0.936353	-1.90894
6	8271524	8271524	-	0.222299	0.895253	-2.44655
6	8271561	8271561	-	0.452999	0.948752	-1.84759
6	8271651	8271651	-	0.974538	0.98537	0.248687
6	8274962	8274962	-	0.203433	0.889339	5.08711
6	8275054	8275054	-	0.0226387	0.679291	-6.40426
6	8275315	8275315	-	0.00763702	0.574853	-3.35298
6	8276642	8276642	-	0.178518	0.877904	-2.43039
6	8276671	8276671	-	0.638145	0.966205	-2.13001
6	8339499	8339499	-	0.396751	0.938219	-1.55624
6	8339519	8339519	-	0.729317	0.972401	-0.763318
6	8339535	8339535	-	0.162514	0.868778	-2.71952
6	8339546	8339546	-	0.733367	0.972787	-0.778567
6	8339677	8339677	-	0.265285	0.906819	-1.84984
6	8343540	8343540	-	0.511579	0.955732	-2.09425
6	8343593	8343593	-	0.0728184	0.794751	-4.05649
6	8343887	8343887	-	0.942912	0.984881	0.499926
6	8344125	8344125	-	0.0344457	0.723704	-3.79335
6	8347517	8347517	-	0.389184	0.936926	-1.48649
6	8390401	8390401	-	0.0926261	0.81366	4.08739
6	8390568	8390568	-	0.722403	0.972183	-0.852069
6	8390579	8390579	-	0.473386	0.95155	-1.31965
6	8390604	8390604	-	0.986799	0.98537	0.490229
6	8390624	8390624	-	0.96601	0.985196	0.113092
6	8390648	8390648	-	0.051792	0.761214	-2.61717
6	8391228	8391228	-	0.167363	0.871476	2.81429
6	8391308	8391308	-	0.794124	0.978021	0.79381
6	8414286	8414286	-	0.753686	0.974265	-0.220022
6	8414308	8414308	-	0.158309	0.866284	-3.65046
6	8423093	8423093	-	0.254064	0.903731	-2.98447
6	8423191	8423191	-	0.171272	0.874191	-2.25619
6	8423439	8423439	-	0.431831	0.94497	-2.08628
6	8435621	8435621	-	0.159074	0.86654	-3.61567
6	8435665	8435665	-	0.373942	0.93367	-1.23929
6	8435675	8435675	-	0.0811906	0.802865	-2.01896
6	8435787	8435787	-	0.300349	0.915385	1.05943
6	8436047	8436047	-	0.0665185	0.784729	-3.98726
6	8436106	8436106	-	0.0597104	0.775017	5.24927
6	8468046	8468046	-	0.973022	0.98537	0.341359
6	8468055	8468055	-	0.2404	0.89984	-3.20793
6	8468157	8468157	-	0.353773	0.928786	-3.06671
6	8468174	8468174	-	0.22363	0.895831	-4.014
6	8484998	8484998	-	0.944021	0.984924	0.0830333
6	8485195	8485195	-	0.165086	0.869888	-2.99527
6	8485200	8485200	-	0.118592	0.836426	-3.40592
6	8485241	8485241	-	0.70955	0.971086	-0.809909
6	8485381	8485381	-	0.496316	0.953857	-1.55971
6	8485731	8485731	-	0.58555	0.961832	-2.30567
6	8485741	8485741	-	0.807969	0.979042	-0.601449
6	8485816	8485816	-	0.176439	0.876807	3.20971
6	8485899	8485899	-	0.417238	0.942779	2.1157
6	8485937	8485937	-	0.131835	0.846552	3.26136
6	8485939	8485939	-	0.685292	0.969188	1.18091
6	8485972	8485972	-	0.422424	0.94377	-1.95476
6	8486971	8486971	-	0.383624	0.935436	-1.91243
6	8486984	8486984	-	0.276404	0.909626	3.55122
6	8486990	8486990	-	0.342381	0.925995	-3.00911
6	8487055	8487055	-	0.900307	0.98353	-0.202568
6	8487059	8487059	-	0.631808	0.965562	1.58829
6	8487140	8487140	-	0.992804	0.98537	1.16796
6	8487350	8487350	-	0.379791	0.934729	4.94508
6	8487405	8487405	-	0.376659	0.934028	-4.53167
6	8487623	8487623	-	0.365021	0.932002	-2.63698
6	8487665	8487665	-	0.962068	0.985124	0.0851426
6	8487677	8487677	-	0.80737	0.979013	-0.796228
6	8487705	8487705	-	0.160085	0.867167	4.40558
6	8487741	8487741	-	0.0823679	0.803537	4.40705
6	8488429	8488429	-	0.821265	0.979976	0.84814
6	8488463	8488463	-	0.836062	0.981023	-0.361211
6	8488516	8488516	-	0.267534	0.907133	-4.34937
6	8488584	8488584	-	0.946058	0.98499	-0.0619219
6	8490363	8490363	-	0.417181	0.942733	1.71349
6	8508902	8508902	-	0.716667	0.971781	-0.16259
6	8508980	8508980	-	0.0743705	0.796168	-2.3285
6	8509018	8509018	-	0.812921	0.979432	0.136686
6	8510513	8510513	-	0.646487	0.967063	-0.190398
6	8510525	8510525	-	0.673053	0.968347	-0.305573
6	8510553	8510553	-	0.422601	0.94379	0.868385
6	8510626	8510626	-	0.233907	0.898494	1.05853
6	8510645	8510645	-	0.604811	0.963359	-0.482625
6	8510663	8510663	-	0.50266	0.954656	1.10936
6	8510757	8510757	-	0.895359	0.983379	0.108204
6	8510890	8510890	-	0.158383	0.866304	-1.95755
6	8510905	8510905	-	0.00236203	0.477023	-2.83088
6	8511684	8511684	-	0.0939419	0.814771	-7.19531
6	8511690	8511690	-	0.0115907	0.611178	-9.73899
6	8584045	8584045	-	0.833137	0.980922	-0.351344
6	8584585	8584585	-	0.740904	0.97332	-0.719243
6	8584594	8584594	-	0.529043	0.957081	0.926685
6	8620299	8620299	-	0.422051	0.943636	-2.74621
6	8647464	8647464	-	0.848404	0.981592	-0.815274
6	8647502	8647502	-	0.10501	0.824541	-8.1571
6	8647517	8647517	-	0.597593	0.963167	-3.89119
6	8647559	8647559	-	0.665068	0.967618	-1.98783
6	8647647	8647647	-	0.889443	0.983089	0.722183
6	8648736	8648736	-	0.746029	0.973742	-0.933014
6	8648766	8648766	-	0.739143	0.973236	-1.67785
6	8648912	8648912	-	0.0074473	0.572035	9.99437
6	8650457	8650457	-	0.961513	0.985113	0.195395
6	8650495	8650495	-	0.565089	0.96031	2.14737
6	8650508	8650508	-	0.944529	0.984935	0.226978
6	8650525	8650525	-	0.566445	0.960434	2.39228
6	8650558	8650558	-	0.726278	0.97227	1.11864
6	8661496	8661496	-	0.987862	0.98537	0.130617
6	8661523	8661523	-	0.0866491	0.807958	7.78564
6	8661604	8661604	-	0.706476	0.970702	-1.7029
6	8661692	8661692	-	0.931267	0.984718	-0.280443
6	8661843	8661843	-	0.144119	0.855518	-5.76366
6	8661919	8661919	-	0.891412	0.983249	0.775411
6	8687290	8687290	-	0.77752	0.976593	1.2234
6	8687422	8687422	-	0.215193	0.892922	3.58241
6	8687441	8687441	-	0.710395	0.971215	-0.623909
6	8694733	8694733	-	0.146717	0.857647	-2.93758
6	8694834	8694834	-	0.0401417	0.737409	-2.72827
6	8694930	8694930	-	0.356337	0.929558	-3.92378
6	8694996	8694996	-	0.037055	0.732013	-4.37875
6	8695003	8695003	-	0.293926	0.9135	-1.88125
6	8695071	8695071	-	0.258041	0.90451	-3.15508
6	8695150	8695150	-	0.0522971	0.761738	-6.21056
6	8695260	8695260	-	0.055291	0.767388	-6.69775
6	8695275	8695275	-	0.0311994	0.715044	-7.78056
6	8695311	8695311	-	0.0132609	0.622754	-7.44607
6	8695422	8695422	-	0.467934	0.950732	-1.1771
6	8695519	8695519	-	0.0434401	0.744098	5.79426
6	8736073	8736073	-	0.119325	0.83717	-5.30811
6	8736346	8736346	-	0.707705	0.970912	-0.71112
6	8736392	8736392	-	0.47835	0.95196	-1.1952
6	8736451	8736451	-	0.334957	0.923462	-1.6067
6	8770262	8770262	-	0.406462	0.940267	-1.33243
6	8770271	8770271	-	0.675551	0.968673	0.535423
6	8770282	8770282	-	0.770267	0.975691	0.430103
6	8776946	8776946	-	0.503305	0.95478	-2.66703
6	8776976	8776976	-	0.509113	0.955606	-1.88124
6	8777032	8777032	-	0.477327	0.951898	2.90598
6	8777064	8777064	-	0.738653	0.973202	-0.834768
6	8777285	8777285	-	0.00525852	0.546218	-6.16883
6	8777294	8777294	-	0.593681	0.96275	-1.63241
6	8777305	8777305	-	0.403381	0.939767	-3.11764
6	8777384	8777384	-	0.453944	0.948861	-2.23293
6	8831453	8831453	-	0.44497	0.947067	-1.02214
6	8831599	8831599	-	0.599233	0.963167	1.31132
6	8893665	8893665	-	0.563494	0.960134	2.51738
6	8893670	8893670	-	0.302212	0.915721	4.1238
6	8893707	8893707	-	0.670163	0.968025	-1.23775
6	8893738	8893738	-	0.0546218	0.765862	6.48982
6	8935780	8935780	-	0.93827	0.984842	-0.0977666
6	8935904	8935904	-	0.747755	0.974	0.169613
6	8935968	8935968	-	0.635421	0.965928	0.338365
6	8936076	8936076	-	0.267386	0.907133	1.27086
6	8936101	8936101	-	0.427173	0.944395	-1.70226
6	8936157	8936157	-	0.947997	0.985007	-0.337732
6	8948822	8948822	-	0.749397	0.974148	-0.60492
6	8948831	8948831	-	0.94983	0.985102	0.240554
6	8948841	8948841	-	0.15721	0.865773	-1.29318
6	8949496	8949496	-	0.838206	0.981023	0.216047
6	8950821	8950821	-	0.570601	0.960558	1.25044
6	8950839	8950839	-	0.730878	0.972555	-0.395568
6	8950887	8950887	-	0.255189	0.904079	-2.45128
6	8951019	8951019	-	0.0696897	0.790137	-3.55603
6	8951050	8951050	-	0.592	0.962613	0.755656
6	8951053	8951053	-	0.535676	0.957322	0.798133
6	8951055	8951055	-	0.40578	0.94019	0.877744
6	8951458	8951458	-	0.417463	0.942821	1.43048
6	8951469	8951469	-	0.930867	0.984718	0.00835673
6	8951471	8951471	-	0.657645	0.967551	-0.908904
6	8951473	8951473	-	0.944633	0.984948	-0.262102
6	8951475	8951475	-	0.00796069	0.577692	-4.5425
6	8951485	8951485	-	0.460298	0.949618	1.39194
6	8951497	8951497	-	0.474889	0.951673	-1.00951
6	8951503	8951503	-	0.573889	0.960954	-1.40267
6	8956383	8956383	-	0.721664	0.972183	0.925176
6	8956418	8956418	-	0.136676	0.850331	-5.28959
6	8956447	8956447	-	0.0285888	0.703368	-8.46307
6	8956507	8956507	-	0.039771	0.737113	-6.54941
6	8956971	8956971	-	0.201064	0.888161	-5.7445
6	8956976	8956976	-	0.444529	0.947037	-3.16857
6	8956981	8956981	-	0.554166	0.959562	-2.39011
6	8957008	8957008	-	0.0972121	0.818938	3.54798
6	9061589	9061589	-	0.155719	0.864774	4.41862
6	9062024	9062024	-	0.442817	0.946779	2.87648
6	9077819	9077819	-	0.434617	0.945118	4.22344
6	9078395	9078395	-	0.0827821	0.804022	2.5989
6	9078696	9078696	-	0.646986	0.967126	-1.0005
6	9078830	9078830	-	0.0904519	0.811346	-7.54386
6	9078850	9078850	-	0.113527	0.831352	-7.61956
6	9423146	9423146	-	0.201331	0.888471	4.6893
6	9423261	9423261	-	0.26371	0.906386	-4.11504
6	9423318	9423318	-	0.435247	0.945198	-3.25457
6	9423372	9423372	-	0.221904	0.895227	-4.69734
6	9423400	9423400	-	0.410065	0.941032	-2.21189
6	9563491	9563491	-	0.678915	0.968798	-1.42658
6	9643687	9643687	-	0.822957	0.980023	-0.781755
6	9643744	9643744	-	0.142703	0.854372	-3.54924
6	9643869	9643869	-	0.944782	0.984956	-0.405268
6	10334749	10334749	-	0.844552	0.981439	-0.402472
6	10334822	10334822	-	0.887656	0.98293	0.326797
6	10970207	10970207	-	0.624057	0.964855	-1.20915
6	10970211	10970211	-	0.435885	0.945334	2.19774
6	10970261	10970261	-	0.930585	0.98468	0.329461
6	10970361	10970361	-	0.975854	0.98537	0.46558
6	11284263	11284263	-	0.775458	0.976295	-0.465712
6	11284360	11284360	-	0.293003	0.91327	-0.587344
6	11593317	11593317	-	0.245001	0.900987	4.68541
6	11593405	11593405	-	0.0268197	0.697367	5.70819
6	11593409	11593409	-	0.291329	0.912671	2.5782
6	11593416	11593416	-	0.244504	0.900813	2.425
6	11593449	11593449	-	0.554783	0.959562	0.850941
6	11593469	11593469	-	0.274738	0.909172	2.52147
6	11593516	11593516	-	0.0931584	0.814452	4.8762
6	11593522	11593522	-	0.242659	0.90035	3.39062
6	11727427	11727427	-	0.868602	0.982157	-0.265807
6	11727430	11727430	-	0.924709	0.984535	-0.186047
6	11727537	11727537	-	0.889215	0.983053	-0.00363523
6	11727594	11727594	-	0.509908	0.955702	-0.856117
6	11727603	11727603	-	0.171574	0.874308	1.56276
6	11793449	11793449	-	0.967091	0.985222	0.195032
6	11793453	11793453	-	0.671418	0.968096	1.50235
6	11793496	11793496	-	0.00961509	0.594588	-6.65225
6	11793559	11793559	-	0.132223	0.846951	-4.22021
6	11793655	11793655	-	0.559111	0.959688	1.33573
6	11793689	11793689	-	0.515629	0.956048	-2.55016
6	11906867	11906867	-	0.62136	0.964824	0.347339
6	11906881	11906881	-	0.832787	0.980832	0.167779
6	11906954	11906954	-	0.726316	0.972281	-0.31534
6	11906960	11906960	-	0.384515	0.935634	-0.528225
6	11907013	11907013	-	0.0903974	0.811346	1.4469
6	11907064	11907064	-	0.709837	0.971143	0.247419
6	11907565	11907565	-	0.170231	0.873626	1.35198
6	11907567	11907567	-	0.107393	0.826145	-1.16934
6	11907585	11907585	-	0.285511	0.911531	0.265957
6	11907597	11907597	-	0.259264	0.905157	0.266667
6	11907937	11907937	-	0.813269	0.979432	0.257412
6	11907940	11907940	-	0.870581	0.982309	0.214827
6	11907949	11907949	-	0.522728	0.956213	-0.900621
6	11907955	11907955	-	0.060711	0.775838	-2.68939
6	11907992	11907992	-	0.809651	0.979164	-0.222683
6	11908075	11908075	-	0.0911815	0.812335	-0.902254
6	11908097	11908097	-	0.626413	0.965081	0.237626
6	11908177	11908177	-	0.666967	0.967797	-0.520133
6	11908289	11908289	-	0.653116	0.967327	-1.04868
6	11908331	11908331	-	0.0744067	0.796202	-2.3171
6	11926575	11926575	-	0.0374585	0.732459	-1.0274
6	11926633	11926633	-	0.0633648	0.780924	-2.10023
6	11926644	11926644	-	0.140764	0.853502	-1.61806
6	11927479	11927479	-	0.296349	0.914024	-3.04443
6	11927556	11927556	-	0.0534037	0.76399	-2.95429
6	11940766	11940766	-	0.702526	0.970291	0.486528
6	11940785	11940785	-	0.413937	0.941968	1.59412
6	11940831	11940831	-	0.189739	0.883644	-2.58217
6	12125553	12125553	-	0.534875	0.957315	1.07116
6	12125574	12125574	-	0.938235	0.984842	-0.156213
6	12125590	12125590	-	0.743308	0.973584	-0.49091
6	12125596	12125596	-	0.606078	0.963562	0.574479
6	12125644	12125644	-	0.378753	0.934363	-1.04244
6	12125661	12125661	-	0.652897	0.967313	-0.503629
6	12125685	12125685	-	0.458162	0.949244	-0.806736
6	12263160	12263160	-	0.0176241	0.65287	-11.3537
6	12263373	12263373	-	0.706661	0.970784	1.54522
6	12315371	12315371	-	0.436551	0.945394	2.37093
6	12417027	12417027	-	0.890991	0.98321	-1.04007
6	12417065	12417065	-	0.583148	0.961647	-0.919645
6	12483759	12483759	-	0.250666	0.902729	-3.66775
6	12483839	12483839	-	0.238098	0.899518	-2.61001
6	12551308	12551308	-	0.618836	0.964745	2.08128
6	12551366	12551366	-	0.0155796	0.640774	-4.18609
6	12747528	12747528	-	0.75216	0.974245	1.68944
6	12747587	12747587	-	0.0635589	0.780924	-3.52232
6	12747629	12747629	-	0.231231	0.897862	-2.09092
6	12747631	12747631	-	0.365324	0.932029	-2.33613
6	12747660	12747660	-	0.469939	0.951154	-1.04922
6	12747720	12747720	-	0.897623	0.98346	0.778398
6	12747761	12747761	-	0.0703632	0.791153	-5.22249
6	12747775	12747775	-	0.00493637	0.541058	-9.769
6	12747803	12747803	-	0.240003	0.899558	-4.74826
6	12747807	12747807	-	0.0576346	0.77179	-7.32509
6	13052310	13052310	-	0.473354	0.95154	-2.37151
6	13052420	13052420	-	0.386335	0.936123	-2.16472
6	13052447	13052447	-	0.951257	0.985102	1.97888
6	13069461	13069461	-	0.452906	0.948715	-0.600733
6	13069707	13069707	-	0.535498	0.957315	-0.514756
6	13069718	13069718	-	0.848758	0.981592	0.114954
6	13069724	13069724	-	0.721204	0.97215	-0.487179
6	13069764	13069764	-	0.00459203	0.534801	-1.75439
6	13069781	13069781	-	0.265604	0.90688	1.25166
6	13069795	13069795	-	0.343843	0.926438	-0.423331
6	13069800	13069800	-	0.713986	0.971557	-0.53334
6	13070151	13070151	-	0.196023	0.88615	1.14964
6	13070574	13070574	-	0.51201	0.955732	2.37413
6	13070663	13070663	-	0.412034	0.941511	-0.547138
6	13070737	13070737	-	0.813318	0.979432	0.853195
6	13097129	13097129	-	0.645549	0.96706	2.01491
6	13248410	13248410	-	0.860106	0.981874	-0.116682
6	13288091	13288091	-	0.471352	0.951261	2.91579
6	13288262	13288262	-	0.145821	0.856913	4.36932
6	13288289	13288289	-	0.348295	0.927386	2.79898
6	13288299	13288299	-	0.875912	0.982566	-0.0805339
6	13288329	13288329	-	0.0152406	0.639159	8.02139
6	13288390	13288390	-	0.931009	0.984718	-0.334371
6	13288416	13288416	-	0.230092	0.89767	4.65717
6	13294519	13294519	-	0.615808	0.964368	1.65485
6	13294557	13294557	-	0.563401	0.960134	2.69358
6	13294596	13294596	-	0.741061	0.97332	0.990676
6	13294782	13294782	-	0.00888976	0.587226	9.34912
6	13294843	13294843	-	0.943931	0.984924	0.144104
6	13294905	13294905	-	0.865302	0.981964	1.31356
6	13583136	13583136	-	0.0549899	0.767003	-4.09887
6	13583166	13583166	-	0.0804414	0.802504	3.00051
6	13601956	13601956	-	0.637497	0.966118	-0.842318
6	13602153	13602153	-	0.353627	0.928786	-3.49938
6	13606390	13606390	-	0.49577	0.953665	-1.35334
6	13606471	13606471	-	0.68157	0.969016	0.780386
6	13606527	13606527	-	0.691759	0.969631	-0.822868
6	13606646	13606646	-	0.67397	0.968461	-1.62682
6	13606656	13606656	-	0.0628877	0.77997	-8.5726
6	13607357	13607357	-	0.102408	0.82248	-1.97531
6	13607397	13607397	-	0.787384	0.977363	-0.0577241
6	13607437	13607437	-	0.403698	0.939833	0.653411
6	13607494	13607494	-	0.970746	0.985289	-0.042297
6	13608311	13608311	-	0.426451	0.944144	-0.532213
6	13608417	13608417	-	0.560599	0.959883	-1.74618
6	13608483	13608483	-	0.755882	0.974349	-0.952306
6	13608554	13608554	-	0.51499	0.955899	1.04323
6	13608560	13608560	-	0.935094	0.984754	0.251105
6	13608563	13608563	-	0.728669	0.972364	-1.29482
6	13608581	13608581	-	0.421376	0.94356	-5.01984
6	13609099	13609099	-	0.680829	0.968971	-1.0847
6	13609239	13609239	-	0.869859	0.982289	0.385534
6	13609274	13609274	-	0.908792	0.983789	-0.41076
6	13609890	13609890	-	0.510311	0.955702	1.58248
6	13610950	13610950	-	0.185542	0.88204	4.02764
6	13611031	13611031	-	0.327002	0.921689	2.20481
6	13617353	13617353	-	0.813531	0.979432	-0.368706
6	13617387	13617387	-	0.368087	0.932696	-2.49005
6	13617481	13617481	-	0.688748	0.969296	-1.08608
6	13619986	13619986	-	0.799437	0.978536	1.36325
6	13620032	13620032	-	0.27504	0.909239	1.76221
6	13748257	13748257	-	0.894488	0.983322	-0.370443
6	13822032	13822032	-	0.837008	0.981023	-0.0912913
6	13839021	13839021	-	0.396609	0.938219	-0.812964
6	13839023	13839023	-	0.288926	0.912345	-1.26984
6	13839027	13839027	-	0.385025	0.935864	-1.77554
6	13839031	13839031	-	0.0307552	0.712046	-1.40845
6	13839051	13839051	-	0.483918	0.952749	1.38063
6	13839059	13839059	-	0.999811	0.98537	0.104351
6	13839075	13839075	-	0.380485	0.935055	-1.06914
6	13839385	13839385	-	0.701877	0.970253	-0.921709
6	13839400	13839400	-	0.260624	0.905379	-2.49874
6	13839424	13839424	-	0.566196	0.960376	1.12641
6	13839428	13839428	-	0.276058	0.909558	1.58527
6	13839474	13839474	-	0.778963	0.976816	0.372834
6	13839549	13839549	-	0.0772587	0.798917	6.17681
6	13840093	13840093	-	0.552048	0.959428	2.21392
6	13840110	13840110	-	0.23213	0.898238	4.80424
6	13870462	13870462	-	0.722787	0.972183	-1.69779
6	13870549	13870549	-	0.768008	0.975306	-1.0911
6	13870559	13870559	-	0.69946	0.970107	1.00127
6	13870586	13870586	-	0.780457	0.976816	-0.58758
6	13870671	13870671	-	0.277273	0.90986	-2.26171
6	13870676	13870676	-	0.510294	0.955702	-2.08514
6	13871018	13871018	-	0.213912	0.892423	-0.959462
6	13871057	13871057	-	0.457315	0.949204	-0.751404
6	13871087	13871087	-	0.18169	0.879972	1.14359
6	13871112	13871112	-	0.616996	0.9646	-0.48874
6	13871137	13871137	-	0.53378	0.957225	0.335783
6	13871182	13871182	-	0.0464418	0.750427	-0.874636
6	13871208	13871208	-	0.0799448	0.801559	1.18299
6	13871351	13871351	-	0.142323	0.854296	-1.06002
6	13871417	13871417	-	0.152875	0.862439	-0.787402
6	13871423	13871423	-	0.848591	0.981592	0.0168674
6	13871440	13871440	-	0.520357	0.956054	-0.396242
6	13871445	13871445	-	0.43411	0.945118	-0.841144
6	13871478	13871478	-	0.0359947	0.72869	-3.54928
6	13871670	13871670	-	0.438943	0.945774	-0.68373
6	13871683	13871683	-	0.129207	0.845222	-1.01761
6	13871714	13871714	-	0.607848	0.963781	-0.37841
6	13871757	13871757	-	0.58976	0.962304	-0.582108
6	13872185	13872185	-	0.18901	0.883274	-4.7576
6	13872378	13872378	-	0.0291203	0.70618	-10.0727
6	13872411	13872411	-	0.875894	0.982566	0.149101
6	13901368	13901368	-	0.385922	0.936079	2.89474
6	13901467	13901467	-	0.678515	0.968798	-0.86065
6	13901476	13901476	-	0.16621	0.870534	4.33228
6	14046959	14046959	-	0.0129318	0.621571	-4.33959
6	14046969	14046969	-	0.61005	0.96383	-0.94376
6	14207748	14207748	-	0.20702	0.890561	1.34501
6	14207872	14207872	-	0.481991	0.952527	-0.987187
6	14504292	14504292	-	0.876907	0.982566	-0.1953
6	14522787	14522787	-	0.0618533	0.778126	-5.27124
6	14522936	14522936	-	0.683227	0.969078	0.825673
6	14838945	14838945	-	0.840283	0.981129	-0.297633
6	14838975	14838975	-	0.043026	0.742861	-1.11524
6	14901737	14901737	-	0.0133796	0.623828	1.81159
6	14901746	14901746	-	0.699253	0.970107	0.277966
6	14901755	14901755	-	0.31202	0.918329	-0.83847
6	14901759	14901759	-	0.474052	0.951627	-0.860765
6	14901761	14901761	-	0.495218	0.953549	1.16923
6	14901774	14901774	-	0.637238	0.966093	-0.494075
6	14901788	14901788	-	0.92864	0.984625	0.0924128
6	14901800	14901800	-	0.976825	0.98537	-0.158734
6	14901829	14901829	-	0.908595	0.983789	-0.107283
6	14901831	14901831	-	0.804582	0.978736	-0.426593
6	14901833	14901833	-	0.319106	0.920494	1.21639
6	14901844	14901844	-	0.64845	0.967231	0.350013
6	14901857	14901857	-	0.512509	0.955732	0.685659
6	14901865	14901865	-	0.58771	0.96201	-0.681971
6	14901869	14901869	-	0.43192	0.94497	0.819807
6	14901871	14901871	-	0.00109131	0.405372	-3.28638
6	14901884	14901884	-	0.465007	0.95003	0.753288
6	15184332	15184332	-	0.11275	0.830957	6.61495
6	15184366	15184366	-	0.496305	0.953857	-2.08561
6	15184409	15184409	-	0.625872	0.96498	1.59923
6	15184458	15184458	-	0.90345	0.98373	0.100915
6	15184527	15184527	-	0.525901	0.956562	-2.24456
6	15184561	15184561	-	0.509628	0.955702	1.7408
6	15184930	15184930	-	0.199127	0.887366	-3.51814
6	15184968	15184968	-	0.27453	0.909067	-3.24688
6	15185520	15185520	-	0.132765	0.847001	-5.28096
6	15185530	15185530	-	0.125168	0.842307	-5.27953
6	15185534	15185534	-	0.0411009	0.739378	-6.5148
6	15185601	15185601	-	0.126093	0.84355	-4.52059
6	15185607	15185607	-	0.61265	0.963996	-1.78351
6	15185686	15185686	-	0.688183	0.969262	1.0094
6	15185724	15185724	-	0.236013	0.898726	-5.02541
6	15186281	15186281	-	0.551152	0.959241	-3.08676
6	15186333	15186333	-	0.416049	0.942495	-3.39016
6	15186398	15186398	-	0.868928	0.982185	-0.655933
6	15186817	15186817	-	0.400633	0.93929	3.09947
6	15186866	15186866	-	0.707854	0.970912	1.15281
6	15186933	15186933	-	0.420723	0.943543	2.06522
6	15186983	15186983	-	0.0585051	0.772847	5.41621
6	15187000	15187000	-	0.583949	0.961715	2.13287
6	15257461	15257461	-	0.529559	0.957106	0.402098
6	15257553	15257553	-	0.073348	0.795343	-0.916042
6	15257563	15257563	-	0.352823	0.928693	-0.518799
6	15257590	15257590	-	0.764767	0.975032	-0.15459
6	15257614	15257614	-	0.801486	0.978554	0.146829
6	15257650	15257650	-	0.970385	0.985279	0.141252
6	15257766	15257766	-	0.125343	0.842638	-0.910641
6	15257836	15257836	-	0.973058	0.98537	-0.047896
6	15257842	15257842	-	0.341158	0.92569	0.763372
6	15257964	15257964	-	0.228417	0.897303	-2.45783
6	15285248	15285248	-	0.0402627	0.738033	-12.7215
6	15285304	15285304	-	0.0998459	0.821019	-5.45322
6	15355876	15355876	-	0.236893	0.899114	-1.83415
6	15355886	15355886	-	0.881208	0.982566	-0.0926291
6	15373595	15373595	-	0.0295478	0.707204	7.33852
6	15527177	15527177	-	0.566531	0.960445	-2.41818
6	15527202	15527202	-	0.676892	0.968748	-0.858668
6	15527249	15527249	-	0.628718	0.965296	-0.667324
6	15527266	15527266	-	0.162496	0.868778	-1.88111
6	15527289	15527289	-	0.693232	0.969631	-0.53433
6	15527304	15527304	-	0.133348	0.847598	-1.58058
6	15527325	15527325	-	0.879864	0.982566	0.049184
6	15527334	15527334	-	0.17813	0.877721	-1.49619
6	15527342	15527342	-	0.0248465	0.688889	-2.30759
6	15527346	15527346	-	0.581308	0.961607	0.531605
6	15527363	15527363	-	0.0949494	0.816194	-1.87617
6	15527365	15527365	-	0.254273	0.903774	-1.20239
6	15527401	15527401	-	0.952299	0.985102	0.0309651
6	15527410	15527410	-	0.678094	0.968798	-0.466004
6	15527418	15527418	-	0.907102	0.983789	0.0408341
6	15527439	15527439	-	0.897503	0.98346	-0.00480498
6	15527448	15527448	-	0.26526	0.906785	1.20411
6	15527456	15527456	-	0.804459	0.978718	-0.325666
6	15527494	15527494	-	0.0740605	0.796014	2.02182
6	15527515	15527515	-	0.981233	0.98537	0.142104
6	15527524	15527524	-	0.224648	0.896264	1.60995
6	15527570	15527570	-	0.627568	0.965263	0.561802
6	15527591	15527591	-	0.408539	0.940521	1.14891
6	15527608	15527608	-	0.532366	0.957133	0.508097
6	15527629	15527629	-	0.578512	0.961264	0.653692
6	15527646	15527646	-	0.834132	0.980991	-0.228729
6	15527667	15527667	-	0.181703	0.879972	1.62406
6	15527684	15527684	-	0.571496	0.960676	-0.517878
6	15527705	15527705	-	0.757157	0.974402	0.438829
6	15527722	15527722	-	0.778194	0.976713	0.336134
6	15527760	15527760	-	0.0491866	0.755016	2.31794
6	15527781	15527781	-	0.679774	0.968848	-0.41564
6	15527790	15527790	-	0.213552	0.892403	1.78777
6	15527836	15527836	-	0.00310877	0.496236	5.29255
6	15713189	15713189	-	0.852144	0.981642	0.29152
6	15721549	15721549	-	0.0525347	0.76243	-1.96943
6	15721561	15721561	-	0.517129	0.956054	0.735236
6	15721747	15721747	-	0.240268	0.899758	-1.66965
6	15790143	15790143	-	0.0479129	0.752681	5.88509
6	15790182	15790182	-	0.391611	0.937285	-1.84462
6	15790395	15790395	-	0.339429	0.924963	-1.6316
6	15790450	15790450	-	0.323192	0.921154	1.4925
6	15793704	15793704	-	0.0620988	0.778749	1.96397
6	15793741	15793741	-	0.453755	0.948844	-0.994499
6	15793772	15793772	-	0.943395	0.984918	-0.0685744
6	15793937	15793937	-	0.563478	0.960134	0.510406
6	15893303	15893303	-	0.0454236	0.74874	5.5546
6	15893422	15893422	-	0.917423	0.983968	0.548153
6	15893459	15893459	-	0.702471	0.970291	1.26603
6	15893685	15893685	-	0.422953	0.94379	-1.70776
6	15893767	15893767	-	0.265819	0.906992	4.8412
6	15893785	15893785	-	0.102877	0.82288	5.90003
6	15893848	15893848	-	0.66106	0.967584	-0.846826
6	15894070	15894070	-	0.962411	0.985137	1.07345
6	15894115	15894115	-	0.751911	0.974245	-0.557498
6	16503673	16503673	-	0.383129	0.935388	-2.44464
6	16503989	16503989	-	0.849874	0.981592	0.889167
6	16504147	16504147	-	0.731975	0.972615	0.699277
6	16504161	16504161	-	0.213538	0.892403	-5.43181
6	16504208	16504208	-	0.659587	0.967584	1.43615
6	16524106	16524106	-	0.762321	0.974931	-0.938532
6	16524322	16524322	-	0.25741	0.90447	5.59648
6	16668168	16668168	-	0.610219	0.96383	-0.738087
6	16701759	16701759	-	0.173244	0.875596	5.68348
6	16701822	16701822	-	0.556533	0.959562	-2.00569
6	16701867	16701867	-	0.443827	0.946951	3.11698
6	16701976	16701976	-	0.644017	0.966859	-2.34226
6	16702105	16702105	-	0.96523	0.985196	-0.290304
6	16702150	16702150	-	0.620127	0.964813	1.33616
6	16797768	16797768	-	0.888911	0.982974	0.319647
6	16797774	16797774	-	0.986656	0.98537	0.340689
6	16797777	16797777	-	0.27822	0.909979	-3.76928
6	16797887	16797887	-	0.39749	0.938468	0.734369
6	16797928	16797928	-	0.609159	0.96383	-0.478475
6	16797932	16797932	-	0.065957	0.78454	1.56696
6	16797951	16797951	-	0.700604	0.970178	0.532885
6	16798037	16798037	-	0.70347	0.970364	-0.383153
6	16978063	16978063	-	0.772444	0.97585	-1.69664
6	16978360	16978360	-	0.702377	0.970291	-0.56545
6	16978378	16978378	-	0.0143976	0.631338	-7.9132
6	16978511	16978511	-	0.10709	0.825665	4.95878
6	16994751	16994751	-	0.149561	0.860004	-2.22347
6	16994800	16994800	-	0.97609	0.98537	-0.0499464
6	16994836	16994836	-	0.330517	0.922175	-2.3516
6	16994875	16994875	-	0.320865	0.920874	0.927644
6	16994893	16994893	-	0.722099	0.972183	-0.195259
6	16994959	16994959	-	0.955453	0.985102	0.0599664
6	16995050	16995050	-	0.0541152	0.765024	1.22951
6	17027675	17027675	-	0.780584	0.976816	0.848488
6	17027729	17027729	-	0.0926973	0.813744	-1.47236
6	17027762	17027762	-	0.966414	0.985196	-0.0557697
6	17027852	17027852	-	0.468223	0.950815	0.588514
6	17027883	17027883	-	0.0541844	0.765024	2.56379
6	17087536	17087536	-	0.904149	0.983752	-0.107944
6	17087700	17087700	-	0.813634	0.979432	0.242798
6	17087816	17087816	-	0.748692	0.974109	-1.56629
6	17087866	17087866	-	0.137297	0.850717	-6.80131
6	17087875	17087875	-	0.29133	0.912671	-3.75723
6	17087880	17087880	-	0.264534	0.906589	-4.19231
6	17169869	17169869	-	0.332584	0.922844	-2.70038
6	17169883	17169883	-	0.478591	0.951996	-1.87352
6	17169932	17169932	-	0.74297	0.973542	-0.367926
6	17170798	17170798	-	0.638512	0.966274	0.777423
6	17281351	17281351	-	0.121565	0.839493	-1.05263
6	17281360	17281360	-	0.72483	0.972183	0.192739
6	17281376	17281376	-	0.365185	0.932029	-1.04647
6	17281385	17281385	-	0.665261	0.967618	0.69371
6	17281406	17281406	-	0.0266263	0.696581	-1.47783
6	17281412	17281412	-	0.313511	0.918916	0.429185
6	17281433	17281433	-	0.0339142	0.722837	-1.54639
6	17281442	17281442	-	0.63524	0.965911	-0.624172
6	17359384	17359384	-	0.0255473	0.69191	-3.3711
6	17359410	17359410	-	0.129195	0.845222	-1.23547
6	17359442	17359442	-	0.640555	0.966429	0.24875
6	17359516	17359516	-	0.586991	0.961942	-0.591549
6	17409935	17409935	-	0.928064	0.984581	-1.00711
6	17464866	17464866	-	0.160256	0.867279	-3.85536
6	17464878	17464878	-	0.204921	0.889944	-4.10587
6	17464995	17464995	-	0.124826	0.841912	3.55669
6	17465023	17465023	-	0.438049	0.945705	-2.99159
6	17465103	17465103	-	0.501421	0.954574	2.03727
6	17465160	17465160	-	0.812366	0.979409	0.572408
6	17465490	17465490	-	0.36484	0.932002	2.71595
6	17465623	17465623	-	0.084187	0.805646	4.00194
6	17465653	17465653	-	0.0702686	0.7911	6.34075
6	17465683	17465683	-	0.140525	0.853407	6.95157
6	17465724	17465724	-	0.0193332	0.662466	6.31782
6	17491001	17491001	-	0.183869	0.881111	-5.47203
6	17491145	17491145	-	0.266125	0.907072	-4.33356
6	17491192	17491192	-	0.181252	0.879813	6.21711
6	17491487	17491487	-	0.98626	0.98537	0.192698
6	17491499	17491499	-	0.430575	0.944818	-2.16515
6	17491505	17491505	-	0.110286	0.828738	-7.43127
6	17491536	17491536	-	0.344482	0.926499	-2.57353
6	17491876	17491876	-	0.747063	0.973892	-0.487705
6	17491882	17491882	-	0.0275295	0.700279	-3.46985
6	17491890	17491890	-	0.919523	0.984171	-0.0108932
6	17491997	17491997	-	0.276438	0.90964	-1.60746
6	17492087	17492087	-	0.97578	0.98537	0.105434
6	17492267	17492267	-	0.103252	0.823129	-3.85572
6	17492313	17492313	-	0.198798	0.887366	-3.52329
6	17492384	17492384	-	0.63232	0.965586	-1.21661
6	17492408	17492408	-	0.485926	0.952817	0.989646
6	17503411	17503411	-	0.926439	0.984581	0.260234
6	17503973	17503973	-	0.527571	0.956767	2.22776
6	17504026	17504026	-	0.771888	0.97585	-1.24855
6	17504064	17504064	-	0.0829677	0.804303	8.22566
6	17504315	17504315	-	0.345014	0.926828	3.03739
6	17504352	17504352	-	0.912142	0.983795	-1.61872
6	17513520	17513520	-	0.66687	0.967795	-1.52299
6	17513531	17513531	-	0.285506	0.911522	-3.15724
6	17513550	17513550	-	0.177897	0.877652	3.06196
6	17513582	17513582	-	0.738291	0.973172	-0.364396
6	17513659	17513659	-	0.166039	0.870478	-5.49148
6	17539587	17539587	-	0.321744	0.921024	3.75016
6	17539640	17539640	-	0.0864468	0.807945	-5.09095
6	17539935	17539935	-	0.534616	0.957308	1.25501
6	17540150	17540150	-	0.0105902	0.604373	-7.19955
6	17540228	17540228	-	0.00874012	0.586011	-9.79444
6	17540239	17540239	-	0.142073	0.854197	-3.46588
6	17540255	17540255	-	0.215205	0.892922	-2.4356
6	17540306	17540306	-	0.319649	0.920502	-2.25793
6	17540309	17540309	-	0.518392	0.956054	-1.74222
6	17540402	17540402	-	0.623484	0.964855	1.15792
6	17540415	17540415	-	0.772374	0.97585	-1.03427
6	17540451	17540451	-	0.603561	0.963308	2.3284
6	17562650	17562650	-	0.587178	0.961949	1.06981
6	17562705	17562705	-	0.025196	0.691165	7.51574
6	17562773	17562773	-	0.312146	0.91833	3.59149
6	17568902	17568902	-	0.609764	0.96383	0.770543
6	17568961	17568961	-	0.544155	0.958405	-1.71682
6	17569038	17569038	-	0.547088	0.95897	1.70581
6	17569070	17569070	-	0.461951	0.949804	-2.75923
6	17584163	17584163	-	0.110881	0.829368	-0.77821
6	17584214	17584214	-	0.95499	0.985102	0.0474433
6	17589598	17589598	-	0.125432	0.842761	-4.47562
6	17589721	17589721	-	0.407998	0.94041	0.330462
6	17589833	17589833	-	0.832375	0.980827	-0.198315
6	17589868	17589868	-	0.27252	0.908559	-0.626305
6	17589886	17589886	-	0.075906	0.797837	1.07325
6	17590045	17590045	-	0.542202	0.958173	-1.8658
6	17629326	17629326	-	0.114534	0.832242	-3.50994
6	17635494	17635494	-	0.0655486	0.784285	-6.67547
6	17635500	17635500	-	0.721084	0.972127	-0.947867
6	17635543	17635543	-	0.413118	0.941795	-2.37899
6	17635690	17635690	-	0.185834	0.88204	-3.69916
6	17635723	17635723	-	0.0426012	0.742072	-5.34403
6	17635759	17635759	-	0.142532	0.854304	-4.09345
6	17635868	17635868	-	0.423074	0.94379	-1.51835
6	17635881	17635881	-	0.0745483	0.79642	-4.77561
6	17635891	17635891	-	0.630617	0.965438	-1.84823
6	17637914	17637914	-	0.657456	0.967551	0.483626
6	17637958	17637958	-	0.421983	0.943626	0.512821
6	17637971	17637971	-	0.486133	0.952817	0.256926
6	17637973	17637973	-	0.312012	0.918329	-0.732891
6	17638004	17638004	-	0.952137	0.985102	-0.0676128
6	17638011	17638011	-	0.154818	0.864223	-0.795966
6	17638037	17638037	-	0.256605	0.904079	0.740977
6	17638042	17638042	-	0.78609	0.977221	0.122679
6	17638304	17638304	-	0.809268	0.979117	-0.0689655
6	17640340	17640340	-	0.0245364	0.687649	-5.92751
6	17640376	17640376	-	0.624393	0.964855	-1.05601
6	17640379	17640379	-	0.393031	0.937458	-1.48941
6	17675302	17675302	-	0.256202	0.904079	-3.67732
6	17675410	17675410	-	0.383134	0.935388	-0.607247
6	17675471	17675471	-	0.147367	0.85827	-1.35559
6	17675500	17675500	-	0.117073	0.834577	3.35593
6	17675508	17675508	-	0.033067	0.720994	3.11197
6	17675580	17675580	-	0.517621	0.956054	0.502141
6	17675590	17675590	-	0.554026	0.959562	-0.23211
6	17675682	17675682	-	0.705407	0.970672	0.391189
6	17675743	17675743	-	0.181791	0.880052	-2.0728
6	17675780	17675780	-	0.227333	0.897231	4.09536
6	17680982	17680982	-	0.0537645	0.764555	-8.41038
6	17681000	17681000	-	0.725339	0.972213	1.41862
6	17687416	17687416	-	0.0775277	0.799309	-3.61404
6	17687472	17687472	-	0.985036	0.98537	-0.0119883
6	17693357	17693357	-	0.869886	0.982289	-0.833801
6	17693421	17693421	-	0.563327	0.960134	-2.26104
6	17693527	17693527	-	0.251446	0.902861	-4.90871
6	17693561	17693561	-	0.982204	0.98537	0.223368
6	17693661	17693661	-	0.0858218	0.807232	-1.1606
6	17693736	17693736	-	0.846648	0.981592	0.30129
6	17693760	17693760	-	0.978191	0.98537	-0.279561
6	17693795	17693795	-	0.00781233	0.576074	-2.0982
6	17694223	17694223	-	0.74661	0.973835	-0.217472
6	17694227	17694227	-	0.321062	0.920952	0.3663
6	17694229	17694229	-	0.360296	0.930826	-1.1195
6	17694287	17694287	-	0.214763	0.892822	-1.3428
6	17695043	17695043	-	0.0119568	0.613152	-1.40845
6	17695095	17695095	-	0.930451	0.984657	-0.15056
6	17696474	17696474	-	0.206117	0.89021	1.99953
6	17696494	17696494	-	0.884003	0.982648	-0.190523
6	17726051	17726051	-	0.661868	0.967584	-1.87545
6	17726057	17726057	-	0.0551321	0.767036	-7.04792
6	17726175	17726175	-	0.0816091	0.803003	-3.03749
6	17726249	17726249	-	0.839454	0.9811	-0.231755
6	17726348	17726348	-	0.403548	0.939831	-0.875026
6	17726429	17726429	-	0.880417	0.982566	0.553398
6	17734625	17734625	-	0.0156856	0.641217	-9.28831
6	17737431	17737431	-	0.00184965	0.458929	-11.6559
6	17737452	17737452	-	0.0207955	0.668994	-6.88106
6	17737470	17737470	-	0.0575955	0.77179	-7.64159
6	17737481	17737481	-	0.00132798	0.422879	-11.6174
6	17737798	17737798	-	0.593091	0.96275	1.06383
6	17737924	17737924	-	0.246813	0.901468	1.97839
6	17737973	17737973	-	0.0331461	0.72146	5.32995
6	17743287	17743287	-	0.0425381	0.742072	-4.48417
6	17743325	17743325	-	0.550801	0.959162	-1.38305
6	17748721	17748721	-	0.505594	0.955086	-2.01873
6	17748932	17748932	-	0.575357	0.961052	-1.47574
6	17749014	17749014	-	0.880827	0.982566	-0.0860775
6	17749104	17749104	-	0.705469	0.970677	0.139542
6	17749106	17749106	-	0.0905337	0.811346	-1.58358
6	17749146	17749146	-	0.666397	0.967779	-0.612158
6	17749173	17749173	-	0.36572	0.932136	0.730652
6	17749180	17749180	-	0.0100855	0.599221	-4.18589
6	17749672	17749672	-	0.986691	0.98537	0.2997
6	17750060	17750060	-	0.708428	0.970968	1.301
6	17750085	17750085	-	0.428272	0.944401	-1.52174
6	17750102	17750102	-	0.71669	0.971787	1.16391
6	17750205	17750205	-	0.0781269	0.800016	-9.44923
6	17750263	17750263	-	0.80194	0.978554	0.641197
6	17750302	17750302	-	0.983136	0.98537	-0.583042
6	17750387	17750387	-	0.618863	0.964745	-1.23641
6	17750435	17750435	-	0.544557	0.958533	0.94761
6	17750577	17750577	-	0.0765797	0.798322	5.00269
6	17751056	17751056	-	0.941346	0.984881	-0.485085
6	17751061	17751061	-	0.0261159	0.694678	6.03761
6	17751112	17751112	-	0.593279	0.96275	1.37255
6	17751161	17751161	-	0.581311	0.961607	2.13038
6	17751356	17751356	-	0.455837	0.949051	-1.98924
6	17751391	17751391	-	0.0191208	0.662465	-5.08841
6	17751394	17751394	-	0.937256	0.984833	0.324869
6	17751504	17751504	-	0.468609	0.950895	-1.93907
6	17751588	17751588	-	0.559718	0.959812	-2.44754
6	17751616	17751616	-	0.207516	0.890818	4.2181
6	17751619	17751619	-	0.951543	0.985102	-0.068299
6	17763992	17763992	-	0.221683	0.89521	-4.97626
6	17764089	17764089	-	0.479183	0.95209	-1.17452
6	17764231	17764231	-	0.311423	0.918138	2.97901
6	17764283	17764283	-	0.96187	0.985118	0.00540541
6	17764310	17764310	-	0.0325239	0.718047	-7.42336
6	17764434	17764434	-	0.306457	0.916715	-4.04695
6	17764487	17764487	-	0.173429	0.875596	-4.30818
6	17764589	17764589	-	0.0131542	0.622119	-6.44657
6	17764603	17764603	-	0.54307	0.958223	-3.04842
6	17764692	17764692	-	0.760552	0.974652	0.0493254
6	17770225	17770225	-	0.605458	0.963515	1.87537
6	17770518	17770518	-	0.767013	0.975228	1.68516
6	17770566	17770566	-	0.971738	0.985334	-0.883191
6	17770596	17770596	-	0.20476	0.889895	-5.09075
6	17770657	17770657	-	0.0892121	0.810196	-4.40352
6	17770730	17770730	-	0.361561	0.931219	-2.75347
6	17770736	17770736	-	0.388759	0.936719	-1.76911
6	17776976	17776976	-	0.148055	0.858934	-3.08989
6	17777018	17777018	-	0.741636	0.973357	-0.468501
6	17777035	17777035	-	0.156385	0.865121	-4.06162
6	17777259	17777259	-	0.291894	0.912778	1.48851
6	17777271	17777271	-	0.232815	0.898355	-2.55557
6	17834639	17834639	-	0.336246	0.923897	-3.37182
6	17834674	17834674	-	0.287787	0.912135	3.08064
6	17834687	17834687	-	0.633164	0.965655	-1.23343
6	17834786	17834786	-	0.439956	0.9459	2.98251
6	17834804	17834804	-	0.657314	0.967551	-1.133
6	17834836	17834836	-	0.327338	0.921689	3.93022
6	17834901	17834901	-	0.329487	0.921901	1.37462
6	17841198	17841198	-	0.37791	0.934175	-3.12177
6	17842814	17842814	-	0.144084	0.855518	5.70455
6	17842960	17842960	-	0.466328	0.950456	-0.649966
6	17843021	17843021	-	0.524075	0.956365	-1.79426
6	18087359	18087359	-	0.94916	0.985102	0.156863
6	18087445	18087445	-	0.417627	0.94284	1.74989
6	18135370	18135370	-	0.0999934	0.821019	-5.02214
6	18170792	18170792	-	0.206758	0.89051	1.98779
6	18170815	18170815	-	0.129412	0.845494	-2.28539
6	18170835	18170835	-	0.753687	0.974265	0.700222
6	18171993	18171993	-	0.868978	0.982206	0.376984
6	18225134	18225134	-	0.0465436	0.75064	-11.568
6	18225454	18225454	-	0.0908201	0.811773	4.98483
6	18225487	18225487	-	0.313967	0.919033	-3.17122
6	18349609	18349609	-	0.324823	0.921638	-3.42816
6	18372831	18372831	-	0.829207	0.980614	1.58945
6	18372915	18372915	-	0.20058	0.887969	6.50665
6	18373260	18373260	-	0.603008	0.963308	1.27505
6	18373270	18373270	-	0.950296	0.985102	-0.0995025
6	18374702	18374702	-	0.101912	0.82219	6.80783
6	18374726	18374726	-	0.845806	0.981557	1.74531
6	18374729	18374729	-	0.967996	0.985227	0.453766
6	18380469	18380469	-	0.00166053	0.447939	14.6117
6	18380474	18380474	-	0.13231	0.846969	8.4538
6	18380523	18380523	-	0.158821	0.866403	5.61056
6	18380551	18380551	-	0.56882	0.960489	2.32522
6	18380554	18380554	-	0.929516	0.98463	0.337163
6	18380623	18380623	-	0.0433405	0.743646	7.23483
6	18380647	18380647	-	0.997755	0.98537	0.0182997
6	18401461	18401461	-	0.187462	0.882406	-6.09803
6	18434432	18434432	-	0.60286	0.963308	-1.7456
6	18434455	18434455	-	0.0583845	0.772847	-7.39155
6	18435271	18435271	-	0.721699	0.972183	1.96355
6	18435306	18435306	-	0.263672	0.906376	4.39336
6	18435316	18435316	-	0.970747	0.985289	0.0688674
6	18435371	18435371	-	0.102365	0.822434	-5.12564
6	18436444	18436444	-	0.393176	0.937495	-2.64924
6	18436561	18436561	-	0.92047	0.984315	-0.0676991
6	18440909	18440909	-	0.154315	0.863802	-5.03111
6	18441124	18441124	-	0.00259023	0.47881	-3.03264
6	18441249	18441249	-	0.910507	0.983789	0.0691622
6	18469382	18469382	-	0.953727	0.985102	1.42671
6	18515209	18515209	-	0.135359	0.8495	-2.42142
6	18515219	18515219	-	0.494618	0.953448	-1.28925
6	18515244	18515244	-	0.217868	0.8938	1.567
6	18515258	18515258	-	0.590158	0.962352	0.75068
6	18515266	18515266	-	0.345127	0.926828	2.03637
6	18515342	18515342	-	0.480361	0.95236	-2.45478
6	18515353	18515353	-	0.851928	0.981642	-0.863611
6	18515371	18515371	-	0.994716	0.98537	-0.865336
6	18515412	18515412	-	0.106217	0.824853	6.35393
6	18651272	18651272	-	0.540121	0.958072	-2.61438
6	18651399	18651399	-	0.924199	0.984535	0.229986
6	18651502	18651502	-	0.3649	0.932002	3.60256
6	18651543	18651543	-	0.0215619	0.672516	8.95183
6	18803877	18803877	-	0.505658	0.955086	-1.2012
6	18805834	18805834	-	0.952169	0.985102	-0.315061
6	18819471	18819471	-	0.061603	0.777431	2.32184
6	18819599	18819599	-	0.324346	0.921452	2.21149
6	18819612	18819612	-	0.512384	0.955732	-1.26555
6	18819739	18819739	-	0.692096	0.969631	1.61694
6	18819775	18819775	-	0.187844	0.882436	-6.08409
6	18819779	18819779	-	0.897145	0.983458	0.515289
6	18848245	18848245	-	0.733533	0.972805	-0.371361
6	18848247	18848247	-	0.420975	0.943543	-0.915593
6	18848286	18848286	-	0.714198	0.971578	-0.213934
6	18848343	18848343	-	0.197407	0.886991	-0.856919
6	18848354	18848354	-	0.691417	0.96955	-0.494573
6	18848406	18848406	-	0.898132	0.98346	-0.119953
6	18848410	18848410	-	0.540178	0.958072	0.4921
6	18848479	18848479	-	0.740791	0.97332	0.311741
6	18849605	18849605	-	0.49951	0.954197	-1.5388
6	18849617	18849617	-	0.398628	0.938856	-1.82287
6	18849682	18849682	-	0.525836	0.956562	1.27289
6	18849938	18849938	-	0.476292	0.951809	1.59732
6	18849978	18849978	-	0.768552	0.975424	0.616062
6	18849981	18849981	-	0.357409	0.929849	3.88223
6	19992117	19992117	-	0.488747	0.953101	0.89853
6	20676508	20676508	-	0.186038	0.882073	-5.09273
6	20686908	20686908	+	0.349402	0.927808	3.74861
6	20686909	20686909	-	0.707195	0.970847	-1.14581
6	20687078	20687078	+	0.432269	0.94497	3.12736
6	20687079	20687079	-	0.34495	0.926822	-2.92899
6	20840252	20840252	-	0.358547	0.930127	-3.03433
6	21213853	21213853	-	0.283478	0.911159	0.367647
6	21213855	21213855	-	0.131323	0.846249	-2.24978
6	21213887	21213887	-	0.947819	0.985007	-0.0326734
6	21213910	21213910	-	0.252652	0.903331	1.42608
6	21213967	21213967	-	0.789085	0.977492	0.419957
6	21213996	21213996	-	0.720346	0.972031	-0.00752785
6	21214005	21214005	-	0.20183	0.888638	0.928793
6	21214068	21214068	-	0.488947	0.95312	-0.727953
6	21214077	21214077	-	0.231535	0.897902	0.918956
6	21214090	21214090	-	0.721613	0.972183	-0.348619
6	21214142	21214142	-	0.420347	0.943405	-0.860105
6	21214547	21214547	-	0.285129	0.911404	-0.96247
6	21214581	21214581	-	0.198909	0.887366	-1.2132
6	21214595	21214595	-	0.778327	0.976727	0.255092
6	21214603	21214603	-	0.103766	0.823388	1.43443
6	21214623	21214623	-	0.942021	0.984881	0.189763
6	21216153	21216153	-	0.379933	0.934827	-1.35112
6	21216170	21216170	-	0.460513	0.949662	-2.48865
6	21482882	21482882	-	0.466028	0.950291	-1.65805
6	21709346	21709346	-	0.0422599	0.741705	-3.57041
6	21709401	21709401	-	0.57329	0.960813	-1.23676
6	21709452	21709452	-	0.952455	0.985102	-0.120614
6	21787690	21787690	-	0.486655	0.952884	-2.29941
6	21787767	21787767	-	0.384521	0.935634	2.24345
6	21787837	21787837	-	0.189859	0.883755	3.98998
6	21787908	21787908	-	0.120651	0.838777	4.27245
6	21787912	21787912	-	0.0850986	0.806654	4.49062
6	21787917	21787917	-	0.915457	0.983968	-0.194637
6	21787929	21787929	-	0.968252	0.985254	0.125224
6	21787942	21787942	-	0.842286	0.981325	-0.608208
6	21787980	21787980	-	0.733508	0.972805	-0.786647
6	21788073	21788073	-	0.945614	0.984973	-0.210623
6	21790110	21790110	-	0.304756	0.916332	-1.16697
6	21790187	21790187	-	0.747491	0.973993	0.393167
6	21795165	21795165	-	0.500678	0.954477	-0.727844
6	21795239	21795239	-	0.766255	0.975145	-0.392437
6	21795250	21795250	-	0.290943	0.912624	-1.16457
6	21795270	21795270	-	0.287276	0.912	0.438596
6	21803511	21803511	-	0.0722372	0.793292	-7.79017
6	21803565	21803565	-	0.94909	0.985102	1.89541
6	21803940	21803940	-	0.499135	0.954193	-3.43052
6	21828087	21828087	-	0.267399	0.907133	-4.12358
6	21828111	21828111	-	0.521061	0.956054	2.17687
6	21828126	21828126	-	0.280812	0.910682	-2.87519
6	21828162	21828162	-	0.884372	0.982687	0.379071
6	21828254	21828254	-	0.0590624	0.773835	-10.9482
6	21828337	21828337	-	0.634402	0.965875	1.12742
6	21828538	21828538	-	0.104359	0.824077	-2.81398
6	21851492	21851492	-	0.0403358	0.738194	2.4163
6	21851509	21851509	-	0.442014	0.946577	-0.691311
6	21851517	21851517	-	0.818744	0.979651	-0.760986
6	21948952	21948952	-	0.211264	0.891724	5.40624
6	21949059	21949059	-	0.753535	0.974265	-1.35286
6	21949088	21949088	-	0.740763	0.97332	-0.321479
6	21949158	21949158	-	0.923536	0.984508	0.0718971
6	21949188	21949188	-	0.109514	0.827371	-0.699897
6	21949198	21949198	-	0.311695	0.918261	-0.533916
6	21949210	21949210	-	0.354091	0.928812	-0.559561
6	21949264	21949264	-	0.893029	0.983316	0.0787759
6	21949267	21949267	-	0.223225	0.8956	-0.904658
6	21949282	21949282	-	0.0599211	0.775039	1.62269
6	21949326	21949326	-	0.817204	0.979518	0.216971
6	21949339	21949339	-	0.235524	0.898542	0.821151
6	21949381	21949381	-	0.178912	0.878105	0.947145
6	21985096	21985096	-	0.564559	0.960188	0.576037
6	21985244	21985244	-	0.419805	0.943225	0.821729
6	21985261	21985261	-	0.899049	0.983475	-0.115291
6	21985302	21985302	-	0.225737	0.896708	2.29965
6	21985463	21985463	-	0.926943	0.984581	-0.015528
6	21985478	21985478	-	0.693974	0.969714	0.366862
6	21985490	21985490	-	0.43556	0.945251	-0.662071
6	21985532	21985532	-	0.303683	0.916075	1.00091
6	21985656	21985656	-	0.289533	0.91236	0.348432
6	21985709	21985709	-	0.803271	0.978645	0.345484
6	21985754	21985754	-	0.513127	0.955732	-0.786777
6	21986028	21986028	-	0.49437	0.953404	-0.545415
6	21986038	21986038	-	0.593166	0.96275	0.648877
6	21986157	21986157	-	0.562966	0.960123	0.540805
6	21986172	21986172	-	0.511911	0.955732	0.430433
6	21986277	21986277	-	0.040372	0.738194	0.993377
6	21986317	21986317	-	0.889474	0.983089	0.204281
6	21986334	21986334	-	0.369566	0.933067	1.42182
6	21986397	21986397	-	0.858934	0.981842	-0.597701
6	21986399	21986399	-	0.702561	0.970291	0.338983
6	21986407	21986407	-	0.296078	0.913987	-1.00643
6	21986413	21986413	-	0.00356936	0.50614	-1.99203
6	21986419	21986419	-	0.671537	0.968096	-0.373521
6	21986442	21986442	-	0.0319357	0.716143	1.22699
6	21986449	21986449	-	0.411316	0.941335	-1.14578
6	21986527	21986527	-	0.800826	0.978554	-0.183399
6	21986839	21986839	-	0.0455233	0.748919	-1.0582
6	21986842	21986842	-	0.3942	0.937756	1.06601
6	21986857	21986857	-	0.16303	0.868961	-0.52356
6	21986885	21986885	-	0.500872	0.95451	-0.780542
6	21986917	21986917	-	0.941429	0.984881	-0.139186
6	21986939	21986939	-	0.168163	0.872217	1.93992
6	21986943	21986943	-	0.465128	0.950066	-0.42664
6	21987007	21987007	-	0.00649488	0.559797	-3.31507
6	21987038	21987038	-	0.162259	0.868778	2.02852
6	21987088	21987088	-	0.401731	0.939437	0.998756
6	21987098	21987098	-	0.573085	0.960813	0.508744
6	21987541	21987541	-	0.0782429	0.800016	-4.49678
6	22003206	22003206	-	0.941798	0.984881	0.0294881
6	22003258	22003258	-	0.218669	0.894182	-3.89644
6	22003319	22003319	-	0.309816	0.917686	-2.9829
6	22003348	22003348	-	0.295174	0.913862	-5.09763
6	22003402	22003402	-	0.324529	0.921508	-3.99212
6	22003827	22003827	-	0.203867	0.889553	-5.13704
6	22003856	22003856	-	0.0781496	0.800016	-4.16516
6	22003866	22003866	-	0.16713	0.871281	-3.90135
6	22003956	22003956	-	0.989638	0.98537	-0.370171
6	22003986	22003986	-	0.931606	0.984718	0.215654
6	22004041	22004041	-	0.153669	0.863258	-2.10153
6	22010457	22010457	-	0.570524	0.960558	-1.7899
6	22010463	22010463	-	0.339611	0.925004	-2.81517
6	22010466	22010466	-	0.417977	0.942949	-2.34067
6	22010499	22010499	-	0.800335	0.978545	-0.229705
6	22010572	22010572	-	0.494844	0.953484	-2.75073
6	22010625	22010625	-	0.424533	0.94379	-1.8415
6	22010698	22010698	-	0.0986717	0.820422	-6.10663
6	22010716	22010716	-	0.0790084	0.800559	-5.46662
6	22010723	22010723	-	0.0373643	0.732459	-8.45309
6	22010764	22010764	-	0.0283848	0.702349	-10.1744
6	22010783	22010783	-	0.821892	0.980023	0.48039
6	22010794	22010794	-	0.443761	0.946915	-2.41467
6	22010820	22010820	-	0.190461	0.884087	-5.58639
6	22010875	22010875	-	0.836837	0.981023	0.851629
6	22010913	22010913	-	0.540983	0.958074	-1.29956
6	22010949	22010949	-	0.608375	0.963791	-1.71036
6	22010978	22010978	-	0.724019	0.972183	-0.852314
6	22011062	22011062	-	0.148295	0.859027	-6.57402
6	22011140	22011140	-	0.00152851	0.438709	-14.0198
6	22025397	22025397	-	0.176942	0.876978	-1.9181
6	22071322	22071322	-	0.94099	0.984881	0.386123
6	22071329	22071329	-	0.8663	0.982021	-1.01064
6	22071373	22071373	-	0.228082	0.897303	4.64237
6	22071502	22071502	-	0.84795	0.981592	-0.153221
6	22071572	22071572	-	0.579442	0.961437	-0.716617
6	22088513	22088513	-	0.583939	0.961715	-1.08563
6	22088664	22088664	-	0.701053	0.970232	0.982969
6	22088705	22088705	-	0.225974	0.896773	-5.93763
6	22088713	22088713	-	0.578635	0.961276	-1.54896
6	22088717	22088717	-	0.441684	0.946416	2.64689
6	22088793	22088793	-	0.405283	0.940042	-1.47175
6	22088818	22088818	-	0.0440009	0.745191	-9.18459
6	22097711	22097711	-	0.0234764	0.682279	-9.54309
6	22097937	22097937	-	0.0367092	0.730977	1.89926
6	22122281	22122281	-	0.340917	0.925668	1.39299
6	22122299	22122299	-	0.796574	0.978291	0.53955
6	22122301	22122301	-	0.758358	0.974569	1.05982
6	22122316	22122316	-	0.60428	0.963308	-1.30837
6	22122344	22122344	-	0.348147	0.927386	-2.00798
6	22122364	22122364	-	0.331161	0.922521	3.4131
6	22122402	22122402	-	0.640489	0.966429	0.782362
6	22122422	22122422	-	0.536753	0.957529	-1.77557
6	22122453	22122453	-	0.424137	0.94379	2.37304
6	22122468	22122468	-	0.00809094	0.578585	-8.75714
6	22122485	22122485	-	0.384187	0.935516	-4.74578
6	22124631	22124631	-	0.951249	0.985102	-0.0425816
6	22124650	22124650	-	0.727033	0.972311	-1.0403
6	22124751	22124751	-	0.220021	0.894688	-2.34815
6	22124775	22124775	-	0.77395	0.976051	-0.255095
6	22124834	22124834	-	0.0271612	0.698482	4.01582
6	22124837	22124837	-	0.65578	0.967495	1.06488
6	22287724	22287724	-	0.858188	0.981775	1.15502
6	22287956	22287956	-	0.73728	0.973128	0.194538
6	22293974	22293974	-	0.851832	0.981642	-0.599928
6	22293994	22293994	-	0.27352	0.908799	-2.2962
6	22294316	22294316	-	0.0723356	0.793529	-4.7821
6	22294330	22294330	-	0.711604	0.971318	-0.440551
6	22325721	22325721	-	0.364229	0.931791	1.37969
6	22325768	22325768	-	0.186282	0.882248	-2.83862
6	22339791	22339791	-	0.386028	0.936081	-1.92623
6	22339823	22339823	-	0.188105	0.882644	-2.90429
6	22339879	22339879	-	0.232679	0.898335	2.39773
6	22339887	22339887	-	0.384217	0.93552	1.07815
6	22339998	22339998	-	0.792358	0.9778	-0.291037
6	22340034	22340034	-	0.478031	0.951915	1.85012
6	22340067	22340067	-	0.291729	0.912713	-4.021
6	22340107	22340107	-	0.848489	0.981592	-0.575235
6	22344267	22344267	-	0.617282	0.964625	2.68312
6	22344286	22344286	-	0.244366	0.900685	-3.49189
6	22344382	22344382	-	0.482389	0.952651	1.34456
6	22344503	22344503	-	0.217269	0.8937	-4.10703
6	22344560	22344560	-	0.717869	0.971853	0.00549451
6	22344568	22344568	-	0.566072	0.960357	3.32879
6	22344576	22344576	-	0.915526	0.983968	1.51622
6	22344584	22344584	-	0.233233	0.898494	-3.57721
6	22347394	22347394	-	0.93498	0.984754	0.0121483
6	22347604	22347604	-	0.18198	0.88012	-8.80903
6	22349535	22349535	-	0.0876103	0.808657	-2.70779
6	22349541	22349541	-	0.252457	0.903159	2.06917
6	22349653	22349653	-	0.128305	0.844569	-5.30531
6	22349753	22349753	-	0.709615	0.971097	-1.61969
6	22349772	22349772	-	0.156529	0.865211	-2.3474
6	22349812	22349812	-	0.559611	0.959812	-1.47783
6	22355662	22355662	-	0.602434	0.963308	-0.69383
6	22355676	22355676	-	0.805585	0.978783	-0.261762
6	22355693	22355693	-	0.865235	0.981964	-0.212154
6	22355704	22355704	-	0.941518	0.984881	0.0411523
6	22355708	22355708	-	0.860886	0.981964	0.0904445
6	22355735	22355735	-	0.32801	0.92172	0.991736
6	22363607	22363607	-	0.22209	0.895242	2.80657
6	22363710	22363710	-	0.552838	0.959516	1.88272
6	22363895	22363895	-	0.512269	0.955732	4.14423
6	22378657	22378657	-	0.374965	0.933895	0.565463
6	22378702	22378702	-	0.621636	0.964824	-0.59708
6	22378765	22378765	-	0.81778	0.979553	0.207347
6	22378918	22378918	-	0.271814	0.908406	-6.40959
6	22402096	22402096	-	0.0283584	0.702349	-8.1356
6	22402191	22402191	-	0.708826	0.971052	-0.693424
6	22402309	22402309	-	0.868807	0.982179	2.15922
6	22402342	22402342	-	0.477148	0.951898	-2.81973
6	22402755	22402755	-	0.646147	0.96706	-1.11946
6	22402765	22402765	-	0.114649	0.832506	-2.32762
6	22402787	22402787	-	0.676881	0.968748	-0.585537
6	22423926	22423926	-	0.616164	0.964479	-1.38632
6	22424407	22424407	-	0.0911844	0.812335	-4.62098
6	22424444	22424444	-	0.820407	0.979847	-0.588948
6	22424455	22424455	-	0.732799	0.972737	1.44384
6	22424569	22424569	-	0.496814	0.95402	1.92774
6	22439943	22439943	-	0.314711	0.919088	-5.09395
6	22440072	22440072	-	0.0173467	0.651545	-5.81273
6	22440081	22440081	-	0.0653703	0.784217	-7.2093
6	22440097	22440097	-	0.176801	0.876978	-6.61978
6	22440100	22440100	-	0.135529	0.849517	-6.58053
6	22440116	22440116	-	0.179185	0.878536	-5.07814
6	22443651	22443651	-	0.133992	0.848315	-6.63732
6	22443704	22443704	-	0.825775	0.980296	-1.32888
6	22444335	22444335	-	0.0861526	0.807665	-2.57405
6	22444348	22444348	-	0.0246057	0.687988	-4.04098
6	22444356	22444356	-	0.131101	0.846249	-2.81364
6	22444389	22444389	-	0.982243	0.98537	-0.0156597
6	22444402	22444402	-	0.40214	0.939478	-2.06953
6	22444424	22444424	-	0.618025	0.964728	1.85344
6	22444442	22444442	-	0.946468	0.985007	0.193272
6	22444471	22444471	-	0.733962	0.972807	-0.901689
6	22444473	22444473	-	0.47548	0.951744	-1.24107
6	22444507	22444507	-	0.0577858	0.772059	3.03905
6	22444558	22444558	-	0.56353	0.960137	1.19704
6	22444563	22444563	-	0.836087	0.981023	-0.585796
6	22444631	22444631	-	0.155479	0.864553	-2.58763
6	22444701	22444701	-	0.991276	0.98537	-0.118037
6	22444850	22444850	-	0.0117758	0.611975	-2.94881
6	22445221	22445221	-	0.0824971	0.803685	4.13895
6	22445346	22445346	-	0.608566	0.96383	-1.20453
6	22445407	22445407	-	0.35568	0.929359	-2.32555
6	22474109	22474109	-	0.491876	0.953368	-2.33497
6	22474651	22474651	-	0.887153	0.982917	-0.921659
6	22474824	22474824	-	0.526277	0.956562	-1.6577
6	22474929	22474929	-	0.0610989	0.776412	-10.2097
6	22475139	22475139	-	0.149468	0.859747	-4.66454
6	22475164	22475164	-	0.387585	0.936634	-1.22553
6	22493603	22493603	-	0.273507	0.908799	-1.73913
6	22493607	22493607	-	0.0538013	0.764717	-3.41082
6	22493615	22493615	-	0.300806	0.915393	2.33826
6	22493639	22493639	-	0.0245089	0.687649	-6.59807
6	22493939	22493939	-	0.895846	0.983379	-0.0275834
6	22494041	22494041	-	0.369542	0.933067	-0.493624
6	22494114	22494114	-	0.0618773	0.778165	1.1359
6	22494234	22494234	-	0.502568	0.954656	-1.22962
6	22494248	22494248	-	0.876371	0.982566	0.286057
6	22494287	22494287	-	0.886973	0.982913	0.1293
6	22496567	22496567	-	0.248372	0.902051	-2.75906
6	22567849	22567849	-	0.314941	0.919088	-4.92378
6	22567938	22567938	-	0.0272128	0.698482	-7.8577
6	22567986	22567986	-	0.0422306	0.741476	-6.09827
6	22568041	22568041	-	0.987477	0.98537	0.1035
6	22568096	22568096	-	0.896771	0.983458	-0.45944
6	22568107	22568107	-	0.579729	0.961437	-2.35098
6	22568125	22568125	-	0.574403	0.960954	-1.16081
6	22834297	22834297	-	0.475699	0.95176	-3.75277
6	22834306	22834306	-	0.490756	0.953357	2.35575
6	22834902	22834902	-	0.330897	0.922404	-3.10959
6	22834929	22834929	-	0.756875	0.974402	-0.380471
6	22834942	22834942	-	0.342994	0.926279	2.65618
6	22873768	22873768	-	0.201839	0.888638	-5.24082
6	22873829	22873829	-	0.466069	0.950311	-1.60175
6	22873865	22873865	-	0.310208	0.917715	1.7406
6	22873943	22873943	-	0.487784	0.953065	2.23473
6	22874106	22874106	-	0.663426	0.967584	-1.83333
6	22874163	22874163	-	0.879622	0.982566	-0.628031
6	22874202	22874202	-	0.267802	0.907159	4.49807
6	22874215	22874215	-	0.38449	0.935634	4.41027
6	22874235	22874235	-	0.318167	0.920387	-4.34001
6	22874240	22874240	-	0.0991923	0.820774	6.05374
6	22874291	22874291	-	0.831333	0.980732	-0.82313
6	22874311	22874311	-	0.752488	0.974245	-1.4283
6	22874450	22874450	-	0.708558	0.970968	1.10702
6	22874468	22874468	-	0.0127899	0.621374	7.52978
6	22874562	22874562	-	0.77046	0.975717	0.71371
6	22874594	22874594	-	0.521615	0.956054	-1.83978
6	22874701	22874701	-	0.681881	0.969022	-2.0693
6	22874737	22874737	-	0.903626	0.983739	0.512972
6	22874791	22874791	-	0.458682	0.949414	-1.9757
6	22923035	22923035	-	0.198676	0.887366	5.3336
6	22933994	22933994	-	0.579858	0.961437	-2.52899
6	22968137	22968137	-	0.432279	0.94497	-1.68396
6	23080611	23080611	-	0.00816191	0.579729	-7.71645
6	23114808	23114808	-	0.726938	0.972311	-1.17772
6	23114875	23114875	-	0.0302436	0.71044	-2.50126
6	23114933	23114933	-	0.820658	0.979874	0.101849
6	23114946	23114946	-	0.735626	0.972904	1.34754
6	23115013	23115013	-	0.0684301	0.787913	-6.68626
6	23115098	23115098	-	0.618706	0.964745	-1.29162
6	23115251	23115251	-	0.133974	0.848315	-4.21193
6	23115358	23115358	-	0.862567	0.981964	0.352276
6	23122992	23122992	-	0.480182	0.952352	-2.68006
6	23123080	23123080	-	0.449328	0.94783	-3.289
6	23127232	23127232	-	0.00207517	0.470845	10.2397
6	23127268	23127268	-	0.032849	0.719429	7.20633
6	23127287	23127287	-	0.00633426	0.55783	8.19598
6	23127347	23127347	-	0.130276	0.845905	6.27024
6	23129265	23129265	-	0.640435	0.966429	-1.37657
6	23129424	23129424	-	0.0113763	0.60883	-2.92023
6	23132556	23132556	-	0.0276976	0.700303	-1.99735
6	23132642	23132642	-	0.0172409	0.650834	-4.21901
6	23133092	23133092	-	0.253797	0.903657	1.25137
6	23133192	23133192	-	0.139531	0.852552	-2.24809
6	23133250	23133250	-	0.949605	0.985102	0.086326
6	23133329	23133329	-	0.171069	0.874118	0.814319
6	23133360	23133360	-	0.750735	0.974245	-0.642928
6	23133421	23133421	-	0.775405	0.97629	0.89601
6	23133443	23133443	-	0.671582	0.968096	-1.22079
6	23133461	23133461	-	0.249754	0.902308	-3.37321
6	23147524	23147524	-	0.318013	0.920332	-3.1274
6	23156298	23156298	-	0.603548	0.963308	1.46521
6	23156324	23156324	-	0.256779	0.904277	1.83648
6	23156373	23156373	-	0.00339806	0.50311	-5.63898
6	23156428	23156428	-	0.0586013	0.773059	3.83751
6	23156526	23156526	-	0.307142	0.916856	-2.63041
6	23156759	23156759	-	0.943475	0.984918	0.29236
6	23159245	23159245	-	0.202425	0.889119	-3.90977
6	23163768	23163768	-	0.73643	0.972986	1.0026
6	23163794	23163794	-	0.0420766	0.740922	4.35078
6	23163843	23163843	-	0.807758	0.979042	1.23295
6	23163996	23163996	-	0.00412388	0.522075	-5.70501
6	23164229	23164229	-	0.334782	0.923462	2.43978
6	23166272	23166272	-	0.433272	0.945118	-1.72213
6	23166300	23166300	-	0.528932	0.957081	-1.44168
6	23166326	23166326	-	0.142418	0.854296	-2.62138
6	23166340	23166340	-	0.647249	0.967203	-0.687506
6	23166363	23166363	-	0.847476	0.981592	-0.291561
6	23166367	23166367	-	0.651891	0.967243	-0.456498
6	23166373	23166373	-	0.987636	0.98537	0.0423998
6	23166399	23166399	-	0.71718	0.971826	-0.346154
6	23166416	23166416	-	0.886217	0.982853	-0.11482
6	23166418	23166418	-	0.292531	0.91311	1.33813
6	23166421	23166421	-	0.379313	0.934605	1.06737
6	23166431	23166431	-	0.222028	0.895242	1.3365
6	23166454	23166454	-	0.867215	0.982072	-0.0978153
6	23166465	23166465	-	0.772797	0.97585	0.968
6	23166468	23166468	-	0.998017	0.98537	0.309018
6	23166478	23166478	-	0.729521	0.972416	1.0308
6	23166501	23166501	-	0.855407	0.981693	0.442082
6	23166597	23166597	-	0.827568	0.980418	-0.234135
6	23167870	23167870	-	0.29594	0.913931	4.76955
6	23167988	23167988	-	0.16537	0.870004	5.00362
6	23180115	23180115	-	0.320592	0.920835	-2.76762
6	23180144	23180144	-	0.424234	0.94379	-2.59171
6	23180174	23180174	-	0.255976	0.904079	-1.65537
6	23180182	23180182	-	0.0956752	0.817298	-1.94168
6	23180288	23180288	-	0.732878	0.972737	0.132462
6	23180401	23180401	-	0.334969	0.923462	0.811966
6	23180415	23180415	-	0.722617	0.972183	0.534487
6	23180485	23180485	-	0.228984	0.897393	4.16004
6	23180531	23180531	-	0.851614	0.981642	-0.658784
6	23207983	23207983	-	0.25671	0.90423	-4.65929
6	23246182	23246182	-	0.148269	0.859027	-3.90091
6	23246185	23246185	-	0.64301	0.966686	-2.06038
6	23246232	23246232	-	0.510568	0.955702	1.45633
6	23247960	23247960	-	0.69029	0.969419	-1.04739
6	23247962	23247962	-	0.548149	0.958989	-0.999962
6	23247972	23247972	-	0.416391	0.942634	-1.16652
6	23247976	23247976	-	0.256335	0.904079	-2.6883
6	23248012	23248012	-	0.371382	0.933241	0.522172
6	23248020	23248020	-	0.119849	0.837854	-1.30843
6	23248034	23248034	-	0.0317144	0.716143	-2.98501
6	23248052	23248052	-	0.603115	0.963308	0.524129
6	23248054	23248054	-	0.659768	0.967584	0.247158
6	23248084	23248084	-	0.0636277	0.78114	-3.23137
6	23248090	23248090	-	0.691568	0.969631	0.763942
6	23248093	23248093	-	0.685241	0.969188	-1.29675
6	23248101	23248101	-	0.940216	0.984881	-0.0160531
6	23248112	23248112	-	0.0468158	0.750998	-4.16044
6	23248114	23248114	-	0.349857	0.928052	-2.71945
6	23248282	23248282	-	0.794374	0.978035	0.275963
6	23248332	23248332	-	0.67428	0.968493	-0.473887
6	23248346	23248346	-	0.086663	0.807958	3.04268
6	23248353	23248353	-	0.299003	0.914886	-2.03081
6	23248398	23248398	-	0.231304	0.897862	-1.8444
6	23248476	23248476	-	0.768948	0.975466	-0.295071
6	23248656	23248656	-	0.272231	0.908478	-0.83746
6	23250061	23250061	-	0.440857	0.946198	2.10676
6	23250074	23250074	-	0.31194	0.918297	2.40048
6	23250079	23250079	-	0.461634	0.949762	-1.45886
6	23252824	23252824	-	0.475749	0.95176	0.937464
6	23252893	23252893	-	0.24968	0.902279	-3.84089
6	23252923	23252923	-	0.337784	0.924367	-2.9235
6	23252946	23252946	-	0.282669	0.911057	1.78923
6	23253099	23253099	-	0.846307	0.981592	-0.219284
6	23253176	23253176	-	0.609844	0.96383	1.53692
6	23253182	23253182	-	0.163601	0.869032	4.5393
6	23253194	23253194	-	0.54672	0.958865	-1.35864
6	23253222	23253222	-	0.312022	0.918329	-2.22862
6	23253280	23253280	-	0.233058	0.898439	4.61134
6	23254772	23254772	-	0.453749	0.948844	2.3189
6	23254843	23254843	-	0.0550163	0.767036	4.7619
6	23255652	23255652	-	0.305808	0.916567	1.96762
6	23255675	23255675	-	0.627077	0.965191	0.743743
6	23255677	23255677	-	0.36935	0.93304	1.79982
6	23255695	23255695	-	0.265189	0.906785	1.42522
6	23255742	23255742	-	0.878497	0.982566	0.0325579
6	23255788	23255788	-	0.95624	0.985102	0.218803
6	23255914	23255914	-	0.0762855	0.7981	-2.55618
6	23355772	23355772	-	0.765375	0.975087	1.06861
6	23355997	23355997	-	0.866064	0.982	0.770615
6	23356313	23356313	-	0.485198	0.952795	1.24325
6	23356393	23356393	-	0.531106	0.957133	-1.60482
6	23410434	23410434	-	0.661552	0.967584	0.745828
6	23457941	23457941	-	0.655934	0.967517	0.351994
6	23457947	23457947	-	0.710941	0.971283	0.300241
6	23458110	23458110	-	0.751542	0.974245	0.304028
6	23463088	23463088	-	0.525136	0.956562	-1.39994
6	23463201	23463201	-	0.936767	0.984821	0.292674
6	23491752	23491752	-	0.77461	0.976173	1.48013
6	23491781	23491781	-	0.754002	0.974265	-0.984575
6	23491872	23491872	-	0.385503	0.935942	2.20024
6	23491948	23491948	-	0.114889	0.832545	-3.86694
6	23491983	23491983	-	0.242493	0.90035	-1.95746
6	23492042	23492042	-	0.661965	0.967584	-0.743586
6	23492089	23492089	-	0.0239377	0.684484	-5.81605
6	23492099	23492099	-	0.0776834	0.799635	-3.71013
6	23492144	23492144	-	0.137195	0.850704	-4.11994
6	23758179	23758179	-	0.771357	0.975816	-1.82427
6	23758286	23758286	-	0.095384	0.816802	-5.96051
6	23758365	23758365	-	0.0255068	0.691853	9.14157
6	23837112	23837112	-	0.0405288	0.738624	6.90059
6	23837123	23837123	-	0.11751	0.835086	5.2205
6	23837150	23837150	-	0.313542	0.918938	-1.91951
6	23837178	23837178	-	0.449112	0.947711	2.25146
6	23837189	23837189	-	0.71357	0.971539	-0.969624
6	23837472	23837472	-	0.191691	0.884731	-4.7588
6	23837562	23837562	-	0.0131937	0.622385	-6.18884
6	23837630	23837630	-	0.246535	0.901344	1.61313
6	23837650	23837650	-	0.342764	0.926147	-1.95429
6	23837680	23837680	-	0.632674	0.965643	-0.634824
6	23837688	23837688	-	0.145219	0.856321	-2.43605
6	23837699	23837699	-	0.0651107	0.783569	4.02902
6	23838354	23838354	-	0.370727	0.933219	5.04554
6	23838449	23838449	-	0.41667	0.942709	-2.97032
6	24165066	24165066	-	0.800752	0.978545	-0.625951
6	24214434	24214434	-	0.380981	0.935126	-3.19182
6	24214606	24214606	-	0.612233	0.963928	-0.976354
6	24214617	24214617	-	0.983933	0.98537	0.212288
6	24301902	24301902	-	0.34432	0.926499	-2.70527
6	24301964	24301964	-	0.83045	0.980662	1.00599
6	24373441	24373441	-	0.959459	0.985102	-0.272109
6	24373475	24373475	-	0.0134126	0.623828	9.68035
6	24456144	24456144	-	0.758324	0.974568	2.29962
6	24456194	24456194	-	0.458463	0.949334	2.99745
6	24456306	24456306	-	0.937523	0.984833	0.215322
6	24456308	24456308	-	0.766182	0.975145	-0.387299
6	24456362	24456362	-	0.411768	0.941433	2.95866
6	24456387	24456387	-	0.628159	0.965296	1.90512
6	24472196	24472196	-	0.281345	0.910808	-3.87511
6	24472245	24472245	-	0.0667831	0.785184	-5.45163
6	24472252	24472252	-	0.390682	0.936926	-2.97402
6	24472269	24472269	-	0.154893	0.864327	-5.1952
6	24516409	24516409	-	0.13693	0.85051	-0.816993
6	24526936	24526936	-	0.94247	0.984881	0.126136
6	24526957	24526957	-	0.00364757	0.508619	-2.08333
6	24526977	24526977	-	0.952639	0.985102	0.114688
6	24526998	24526998	-	0.724677	0.972183	0.376285
6	24527027	24527027	-	0.912889	0.983847	0.111047
6	24527947	24527947	-	0.716778	0.971801	0.268622
6	24528008	24528008	-	0.0130447	0.621582	-1.68689
6	24528050	24528050	-	0.437976	0.945705	0.676888
6	24528205	24528205	-	0.554444	0.959562	1.5101
6	24528235	24528235	-	0.514562	0.955861	2.06044
6	24528282	24528282	-	0.991569	0.98537	-0.198179
6	24528297	24528297	-	0.909628	0.983789	0.170846
6	24528395	24528395	-	0.713503	0.971539	-0.964703
6	24528415	24528415	-	0.654948	0.96742	1.53209
6	24528489	24528489	-	0.670578	0.968083	0.886167
6	24528517	24528517	-	0.824187	0.980058	0.558296
6	24530302	24530302	-	0.996788	0.98537	-0.0204755
6	24627877	24627877	-	0.630649	0.965438	0.602313
6	24635382	24635382	-	0.42722	0.944401	-3.30321
6	24635850	24635850	-	0.422813	0.94379	3.39744
6	24635865	24635865	-	0.438106	0.945705	1.72498
6	24645571	24645571	-	0.0988852	0.820648	-6.91416
6	24645578	24645578	-	0.542852	0.958223	-2.1473
6	24645585	24645585	-	0.196406	0.886377	-5.96921
6	24645633	24645633	-	0.217357	0.8937	-3.43077
6	24647141	24647141	-	0.185285	0.88204	4.1122
6	24647260	24647260	-	0.589607	0.962299	1.7694
6	24647430	24647430	-	0.0489306	0.754763	1.92704
6	24647457	24647457	-	0.496667	0.953977	0.528761
6	24658225	24658225	-	0.33127	0.922544	-2.75453
6	24658262	24658262	-	0.36776	0.932674	-1.89329
6	24661989	24661989	-	0.0532767	0.76399	-7.96852
6	24662036	24662036	-	0.653657	0.967342	-0.935374
6	24662079	24662079	-	0.846184	0.981592	-0.488023
6	24662174	24662174	-	0.672684	0.968295	-0.773339
6	24662613	24662613	-	0.772417	0.97585	1.83783
6	24662631	24662631	-	0.565897	0.960357	-2.77603
6	24662699	24662699	-	0.44378	0.946928	-2.3864
6	24662745	24662745	-	0.122103	0.839929	-5.01175
6	24663640	24663640	-	0.486034	0.952817	-0.644986
6	24663655	24663655	-	0.906937	0.983789	-0.103896
6	24663703	24663703	-	0.589757	0.962304	-0.414733
6	24663770	24663770	-	0.516993	0.956054	0.790514
6	24663965	24663965	-	0.0125578	0.619394	-1.20846
6	24664029	24664029	-	0.38105	0.935126	0.588443
6	24664043	24664043	-	0.862095	0.981964	0.11341
6	24664048	24664048	-	0.988607	0.98537	0.100391
6	24664061	24664061	-	0.287891	0.912163	0.633074
6	24664192	24664192	-	0.559759	0.959812	-0.816806
6	24665500	24665500	-	0.128017	0.844514	-1.06598
6	24665511	24665511	-	0.57795	0.961162	-0.367179
6	24665518	24665518	-	0.625909	0.96498	0.397386
6	24665525	24665525	-	0.093242	0.814452	-1.44576
6	24665640	24665640	-	0.901425	0.983553	-0.117995
6	24665642	24665642	-	0.997079	0.98537	-0.0871906
6	24665655	24665655	-	0.709858	0.97115	-0.429553
6	24665689	24665689	-	0.0267485	0.697109	3.52878
6	24666223	24666223	-	0.135617	0.849631	4.50255
6	24666311	24666311	-	0.118997	0.836906	-4.58157
6	24666447	24666447	-	0.430713	0.944853	2.01883
6	24666478	24666478	-	0.262587	0.906127	2.15645
6	24666509	24666509	-	0.839118	0.981094	-0.667016
6	24666527	24666527	-	0.883138	0.982566	0.349872
6	24667799	24667799	-	0.962766	0.985146	1.35273
6	24667831	24667831	-	0.0150743	0.638444	-5.05506
6	24667833	24667833	-	0.649938	0.967231	1.17277
6	24667875	24667875	-	0.357906	0.929977	3.45646
6	24697221	24697221	-	0.689722	0.96936	-0.835101
6	24697312	24697312	-	0.861875	0.981964	0.993467
6	24721327	24721327	-	0.583178	0.961647	2.5449
6	24721347	24721347	-	0.692051	0.969631	1.82239
6	24721369	24721369	-	0.116473	0.833902	4.48945
6	24721438	24721438	-	0.854216	0.981642	0.691106
6	24721616	24721616	-	0.569531	0.960489	-1.85435
6	24721673	24721673	-	0.136359	0.850292	5.51901
6	24721675	24721675	-	0.166299	0.870566	-5.42381
6	24721711	24721711	-	0.818675	0.97965	0.467316
6	24721868	24721868	-	0.845657	0.981533	0.130965
6	24721888	24721888	-	0.83075	0.980706	-0.190387
6	24721934	24721934	-	0.0852472	0.806772	-1.58903
6	24779553	24779553	-	0.91026	0.983789	-0.438391
6	24779601	24779601	-	0.764323	0.974989	1.67665
6	24894756	24894756	-	0.699213	0.970107	-0.820615
6	24894794	24894794	-	0.511418	0.955732	-1.46104
6	24953865	24953865	-	0.368194	0.932696	-1.55844
6	24953951	24953951	-	0.180828	0.879619	-2.36541
6	24953985	24953985	-	0.617764	0.964714	-0.632883
6	24954076	24954076	-	0.955816	0.985102	-0.113455
6	24954314	24954314	-	0.145625	0.85678	-3.4913
6	24954330	24954330	-	0.32203	0.921055	2.04399
6	24954351	24954351	-	0.702153	0.970263	-1.35741
6	24954392	24954392	-	0.856388	0.9817	0.527671
6	24954664	24954664	-	0.916117	0.983968	0.253059
6	24954674	24954674	-	0.912079	0.983791	0.647036
6	25020221	25020221	-	0.736476	0.972986	0.281104
6	25276371	25276371	-	0.27342	0.908774	-3.86233
6	25276424	25276424	-	0.480659	0.952397	1.79731
6	25688281	25688281	-	0.900655	0.983553	-0.323567
6	25688314	25688314	-	0.613883	0.964119	-2.28801
6	25689342	25689342	-	0.976883	0.98537	-0.0400579
6	25689393	25689393	-	0.541828	0.958145	-0.853831
6	25689423	25689423	-	0.900742	0.983553	-0.103497
6	25689431	25689431	-	0.566811	0.960484	-0.449856
6	25689450	25689450	-	0.0806727	0.802552	2.62238
6	25689452	25689452	-	0.0781107	0.800016	1.6701
6	25690515	25690515	-	0.187761	0.882436	1.92653
6	25690558	25690558	-	0.971329	0.985317	0.385574
6	25690634	25690634	-	0.326247	0.921689	-2.80577
6	25690677	25690677	-	0.0635104	0.780924	-8.49739
6	25767176	25767176	-	0.189465	0.883365	-7.11226
6	25767186	25767186	-	0.497539	0.954062	-2.53462
6	25767200	25767200	-	0.963103	0.985174	-0.114134
6	25767277	25767277	-	0.372009	0.933271	2.19373
6	25808732	25808732	-	0.673593	0.968402	0.251088
6	25808740	25808740	-	0.230423	0.897824	-0.41841
6	25808797	25808797	-	0.0421166	0.741169	-1.03093
6	25808861	25808861	-	0.557952	0.959638	0.264611
6	25808955	25808955	-	0.199047	0.887366	-0.340136
6	25808965	25808965	-	0.383543	0.935433	-0.653413
6	25808980	25808980	-	0.875944	0.982566	-0.0609283
6	25809027	25809027	-	0.282242	0.910979	-1.10958
6	25809037	25809037	-	0.992174	0.98537	0.00151994
6	25809047	25809047	-	0.0466374	0.75064	-2.48611
6	25809565	25809565	-	0.998163	0.98537	-0.123312
6	25809582	25809582	-	0.0530056	0.763446	-1.93276
6	25809618	25809618	-	0.386561	0.936311	0.564981
6	25809758	25809758	-	0.475329	0.951718	-2.19221
6	25809890	25809890	-	0.644697	0.966977	1.71429
6	25809951	25809951	-	0.802715	0.978554	-0.41496
6	25810074	25810074	-	0.380351	0.934999	2.42599
6	25810106	25810106	-	0.444422	0.947037	-1.15203
6	25810121	25810121	-	0.269429	0.907693	1.86319
6	25810244	25810244	-	0.289641	0.91236	-1.38876
6	25810252	25810252	-	0.347199	0.927069	-1.23534
6	25810294	25810294	-	0.530204	0.957133	-1.03775
6	25810303	25810303	-	0.847897	0.981592	-0.405071
6	25810398	25810398	-	0.982884	0.98537	0.0648987
6	25889615	25889615	-	0.396024	0.938219	-2.26718
6	25890270	25890270	-	0.366456	0.932331	-3.79175
6	25890380	25890380	-	0.339457	0.924978	-2.37614
6	26318867	26318867	-	0.925359	0.984548	0.201063
6	26318869	26318869	-	0.466566	0.950491	-1.37979
6	26490531	26490531	-	0.705692	0.970677	1.31267
6	27348646	27348646	-	0.872493	0.982457	0.697047
6	27351313	27351313	-	0.0844095	0.805844	5.89798
6	27351347	27351347	-	0.913849	0.983871	0.372128
6	27351365	27351365	-	0.885734	0.982769	-0.432188
6	27351367	27351367	-	0.494434	0.953448	1.62728
6	27351581	27351581	-	0.498648	0.954125	3.85683
6	27657618	27657618	-	0.0930261	0.814281	-5.23232
6	27901580	27901580	-	0.320681	0.920835	2.98801
6	27974939	27974939	-	0.599007	0.963167	2.17673
6	28126005	28126005	-	0.87015	0.982309	-0.988701
6	28126016	28126016	-	0.118288	0.835937	5.19942
6	28163113	28163113	-	0.260983	0.905467	3.46774
6	28169871	28169871	-	0.578382	0.96122	-2.24184
6	28177154	28177154	-	0.412552	0.941677	3.11336
6	28177205	28177205	-	0.947174	0.985007	-0.015187
6	28177218	28177218	-	0.425526	0.943951	-1.49361
6	28177300	28177300	-	0.0589561	0.773806	5.16359
6	28178093	28178093	-	0.719772	0.972031	1.12188
6	28216068	28216068	-	0.026934	0.697705	5.79157
6	28216150	28216150	-	0.316743	0.919738	-4.25764
6	28231948	28231948	-	0.157384	0.865866	-3.90114
6	28232274	28232274	-	0.376819	0.934037	-2.38374
6	28232384	28232384	-	0.157786	0.865917	-4.28545
6	28232729	28232729	-	0.941142	0.984881	0.652915
6	28232834	28232834	-	0.523878	0.956344	-1.33253
6	28233303	28233303	-	0.952296	0.985102	0.318906
6	28234010	28234010	-	0.858522	0.981775	0.528291
6	28234034	28234034	-	0.919212	0.984115	0.0916415
6	28258333	28258333	-	0.954302	0.985102	-0.775695
6	28258399	28258399	-	0.806886	0.978951	-0.947505
6	28258564	28258564	-	0.443266	0.946822	-2.21262
6	28259785	28259785	-	0.00935357	0.59111	4.82892
6	28259817	28259817	-	0.830528	0.980668	-0.338086
6	28259919	28259919	-	0.0636127	0.781125	-4.46841
6	28259966	28259966	-	0.473671	0.95155	1.40998
6	28260002	28260002	-	0.946616	0.985007	0.0437963
6	28260199	28260199	-	0.538559	0.95791	1.88699
6	28260522	28260522	-	0.824401	0.980092	0.435777
6	28260596	28260596	-	0.0697032	0.790137	-5.92104
6	28260598	28260598	-	0.517923	0.956054	2.30665
6	28260610	28260610	-	0.768975	0.975483	1.00508
6	28260622	28260622	-	0.687245	0.969214	-1.45265
6	28260654	28260654	-	0.839621	0.9811	0.779843
6	28260664	28260664	-	0.699698	0.970147	-1.54926
6	28260710	28260710	-	0.025614	0.692502	6.16359
6	28260725	28260725	-	0.117309	0.834771	5.87135
6	28260734	28260734	-	0.487452	0.95303	2.52101
6	28260750	28260750	-	0.0568382	0.770164	3.13126
6	28260786	28260786	-	0.519692	0.956054	-0.807545
6	28260792	28260792	-	0.879039	0.982566	-0.290573
6	28260830	28260830	-	0.272166	0.908478	1.72111
6	28262471	28262471	-	0.944616	0.984946	-0.0975542
6	28262473	28262473	-	0.582137	0.961607	-0.523873
6	28262483	28262483	-	0.640648	0.966443	-0.4662
6	28262532	28262532	-	0.0419352	0.740883	1.19453
6	28262576	28262576	-	0.548749	0.959001	0.450953
6	28262588	28262588	-	0.147372	0.85827	1.08971
6	28262654	28262654	-	0.146548	0.857632	-3.34369
6	28262707	28262707	-	0.0058897	0.553668	-3.719
6	28311625	28311625	-	0.091782	0.812983	-6.72269
6	28311984	28311984	-	0.647444	0.967216	2.10395
6	28326610	28326610	-	0.386433	0.936203	-2.85454
6	28326819	28326819	-	0.802571	0.978554	-0.827329
6	28326906	28326906	-	0.936137	0.98479	-0.337306
6	28326949	28326949	-	0.512506	0.955732	-2.31199
6	28342847	28342847	-	0.565488	0.960357	2.3152
6	28342893	28342893	-	0.951257	0.985102	-0.0788112
6	28345416	28345416	-	0.316403	0.919548	-4.67843
6	28345432	28345432	-	0.598016	0.963167	-2.43061
6	28382069	28382069	-	0.334477	0.923445	-2.20908
6	28382267	28382267	-	0.564425	0.960188	-0.704141
6	28382281	28382281	-	0.897169	0.983458	-0.385238
6	28382350	28382350	-	0.400056	0.939253	1.54893
6	28396907	28396907	-	0.0913373	0.812487	-5.16301
6	28397033	28397033	-	0.847748	0.981592	0.206685
6	28399814	28399814	-	0.799146	0.978536	-0.76555
6	28419884	28419884	-	0.796252	0.978233	-0.30821
6	28420754	28420754	-	0.0278204	0.700757	-8.74025
6	28420766	28420766	-	0.00070129	0.366981	-13.7016
6	28420776	28420776	-	0.567883	0.960489	-1.70147
6	28420799	28420799	-	0.765696	0.975102	1.41669
6	28420867	28420867	-	0.83318	0.980923	-0.449155
6	28420950	28420950	-	0.918988	0.984088	0.930356
6	28421908	28421908	-	0.677375	0.968761	-0.464508
6	28421921	28421921	-	0.546613	0.958794	0.387476
6	28421924	28421924	-	0.946509	0.985007	-0.0320935
6	28422024	28422024	-	0.906272	0.983789	-0.107143
6	28422044	28422044	-	0.0913671	0.812556	2.62575
6	28422167	28422167	-	0.836073	0.981023	0.481018
6	28424640	28424640	-	0.242048	0.900319	-4.83012
6	28424892	28424892	-	0.754756	0.974315	0.810836
6	28424907	28424907	-	0.491441	0.953368	-2.28857
6	28450519	28450519	-	0.8609	0.981964	-0.560526
6	28450619	28450619	-	0.643405	0.966735	1.2049
6	28450625	28450625	-	0.248143	0.901908	-2.14217
6	28460565	28460565	-	0.70868	0.971004	-1.10256
6	28460724	28460724	-	0.0143225	0.630915	-3.68357
6	28460745	28460745	-	0.343873	0.926456	-0.835043
6	28479359	28479359	-	0.85286	0.981642	-0.977603
6	28479430	28479430	-	0.817596	0.979522	0.947385
6	28479482	28479482	-	0.513987	0.955762	-1.26551
6	28479536	28479536	-	0.242517	0.90035	-1.16178
6	28479602	28479602	-	0.452313	0.948632	0.903952
6	28479735	28479735	-	0.846799	0.981592	0.342325
6	28479783	28479783	-	0.330738	0.922333	-1.3348
6	28479817	28479817	-	0.518775	0.956054	-0.964927
6	28479825	28479825	-	0.664349	0.967618	0.57332
6	28479834	28479834	-	0.662007	0.967584	0.28695
6	28479836	28479836	-	0.21869	0.894182	1.23591
6	28479847	28479847	-	0.65402	0.967342	0.816233
6	28479882	28479882	-	0.198658	0.887366	-1.64623
6	28479885	28479885	-	0.367874	0.932696	0.725702
6	28479912	28479912	-	0.668347	0.967906	-0.467528
6	28480781	28480781	-	0.153943	0.86348	1.10065
6	28480803	28480803	-	0.546524	0.958794	-0.355438
6	28480809	28480809	-	0.908663	0.983789	0.00880769
6	28480834	28480834	-	0.527678	0.956767	-0.41132
6	28480854	28480854	-	0.847661	0.981592	0.0448847
6	28480858	28480858	-	0.722361	0.972183	0.176054
6	28480870	28480870	-	0.669695	0.968025	-0.374701
6	28480877	28480877	-	0.0421684	0.741414	-1.75569
6	28480879	28480879	-	0.805544	0.978783	-0.417367
6	28480886	28480886	-	0.107662	0.82628	1.17528
6	28480924	28480924	-	0.227776	0.89724	-0.591119
6	28480935	28480935	-	0.53988	0.958072	0.32566
6	28480948	28480948	-	0.684987	0.969188	0.183861
6	28480995	28480995	-	0.23189	0.89806	-0.608884
6	28481004	28481004	-	0.252785	0.903335	-0.620289
6	28481021	28481021	-	0.106167	0.824846	0.949693
6	28481043	28481043	-	0.801208	0.978554	0.0678849
6	28481062	28481062	-	0.0607505	0.775845	0.9721
6	28481169	28481169	-	0.187649	0.882436	-0.892356
6	28482875	28482875	-	0.418184	0.94302	1.05744
6	28483002	28483002	-	0.620257	0.964819	0.993068
6	28497949	28497949	-	0.527803	0.956783	-3.30579
6	28504730	28504730	-	0.0690321	0.788661	-8.91393
6	28525792	28525792	-	0.00734258	0.571245	11.8423
6	28532486	28532486	-	0.926718	0.984581	0.0257946
6	28568030	28568030	-	0.55261	0.959511	1.0695
6	28568063	28568063	-	0.849428	0.981592	0.857445
6	28568140	28568140	-	0.8048	0.978738	0.30681
6	28568153	28568153	-	0.613053	0.964011	0.728503
6	28576571	28576571	-	0.467001	0.950578	1.74965
6	28576642	28576642	-	0.0552769	0.767388	-3.97043
6	28576669	28576669	-	0.832752	0.980827	-0.554736
6	28576856	28576856	-	0.884275	0.982669	0.123321
6	28576890	28576890	-	0.653557	0.967342	-2.00841
6	28576972	28576972	-	0.000272084	0.293965	12.5642
6	28577039	28577039	-	0.615248	0.964254	1.52315
6	28577065	28577065	-	0.859468	0.981842	0.766962
6	28577086	28577086	-	0.23875	0.899518	3.88972
6	28577107	28577107	-	0.919432	0.984146	0.152802
6	28577168	28577168	-	0.68222	0.969022	-2.55531
6	28599540	28599540	-	0.434199	0.945118	1.37066
6	28610023	28610023	-	0.0822344	0.803512	-3.07743
6	28622111	28622111	-	0.231807	0.897985	3.44788
6	28622221	28622221	-	0.72781	0.972334	0.587139
6	28622284	28622284	-	0.351159	0.928206	3.70966
6	28622491	28622491	-	0.23567	0.898542	-4.80603
6	28622701	28622701	-	0.330493	0.922155	-1.84729
6	28622815	28622815	-	0.0800971	0.801644	-4.02346
6	28681416	28681416	-	0.273595	0.908799	5.86735
6	28681458	28681458	-	0.232711	0.898335	-4.50077
6	28681566	28681566	-	0.956747	0.985102	0.368336
6	28681999	28681999	-	0.507983	0.955318	1.90836
6	28704743	28704743	-	0.709297	0.971052	0.650204
6	28705055	28705055	-	0.271436	0.908287	-4.40392
6	28705114	28705114	-	0.155471	0.864553	4.36588
6	28705160	28705160	-	0.92293	0.984452	-0.356254
6	28705240	28705240	-	0.942999	0.984881	-0.209684
6	28705352	28705352	-	0.476012	0.951788	0.985963
6	28705422	28705422	-	0.026696	0.696735	-2.76744
6	28705581	28705581	-	0.06699	0.785607	-2.90545
6	28705587	28705587	-	0.501876	0.954649	-2.1832
6	28705686	28705686	-	0.762367	0.974931	-0.616118
6	28717374	28717374	-	0.262562	0.906127	-1.56978
6	28717438	28717438	-	0.688515	0.96928	-1.27766
6	28717623	28717623	-	0.0926419	0.81366	-5.16883
6	28717671	28717671	-	0.0793632	0.800901	5.63003
6	28717756	28717756	-	0.598379	0.963167	-1.64572
6	28723221	28723221	-	0.372057	0.933271	-4.03957
6	28723515	28723515	-	0.106885	0.825552	-2.33547
6	28723552	28723552	-	0.590526	0.962438	-1.24328
6	28729223	28729223	-	0.98789	0.98537	0.590362
6	28729262	28729262	-	0.0694061	0.789455	4.86229
6	28729336	28729336	-	0.60159	0.963308	2.20134
6	28729444	28729444	-	0.418663	0.943028	3.43827
6	28736645	28736645	-	0.140473	0.853407	-2.42424
6	28736686	28736686	-	0.549597	0.95905	1.02
6	28736710	28736710	-	0.00503216	0.542946	9.18038
6	28737111	28737111	-	0.433671	0.945118	1.403
6	28758297	28758297	-	0.109782	0.827843	4.76832
6	28758341	28758341	-	0.121757	0.839568	4.48179
6	28758409	28758409	-	0.763653	0.974965	-1.86365
6	28758996	28758996	-	0.0530365	0.763446	-5.58371
6	28759078	28759078	-	0.709845	0.971146	-0.950855
6	28762330	28762330	-	0.623668	0.964855	0.998755
6	28766605	28766605	-	0.311782	0.918261	-1.96534
6	28766667	28766667	-	0.109302	0.827265	-7.93151
6	28766739	28766739	-	0.501006	0.954528	1.78902
6	28768015	28768015	-	0.818547	0.979633	-0.482132
6	28768039	28768039	-	0.39591	0.938219	-2.48968
6	28768110	28768110	-	0.342526	0.925995	-4.26061
6	28768142	28768142	-	0.455367	0.949044	-3.21053
6	28831095	28831095	-	0.531021	0.957133	1.16355
6	28831113	28831113	-	0.0714811	0.792391	4.71
6	28866419	28866419	-	0.35581	0.929359	-3.31243
6	28866487	28866487	-	0.643315	0.966735	-0.387558
6	28897750	28897750	-	0.779237	0.976816	0.653595
6	28897807	28897807	-	0.161259	0.86798	-2.90882
6	28909225	28909225	-	0.329281	0.921819	-7.26461
6	28909252	28909252	-	0.0143229	0.630915	-9.27609
6	28909319	28909319	-	0.59774	0.963167	-2.09131
6	28909417	28909417	-	0.144186	0.855518	-5.62362
6	28909429	28909429	-	0.74935	0.97414	-0.885485
6	28909511	28909511	-	0.967577	0.985227	-0.00454876
6	28909605	28909605	-	0.400339	0.939255	-1.9883
6	28909628	28909628	-	0.104997	0.824541	-4.06536
6	28909641	28909641	-	0.150989	0.860657	4.26326
6	28909680	28909680	-	0.0811707	0.802865	-6.19568
6	28949578	28949578	-	0.337681	0.924281	-3.25818
6	28949581	28949581	-	0.705924	0.970677	-1.28774
6	28949589	28949589	-	0.0152401	0.639159	-10.6004
6	28949666	28949666	-	0.847044	0.981592	0.31458
6	28982471	28982471	-	0.56961	0.960489	-1.02604
6	28982613	28982613	-	0.791475	0.977796	-0.376496
6	28982616	28982616	-	0.921322	0.984381	0.204147
6	28982625	28982625	-	0.978152	0.98537	-0.759804
6	28982708	28982708	-	0.448129	0.947564	-2.89231
6	28982717	28982717	-	0.737783	0.973128	1.56758
6	28982741	28982741	-	0.828401	0.980515	-1.20863
6	28982801	28982801	-	0.630101	0.965355	-1.99101
6	29016578	29016578	-	0.342355	0.925995	2.16176
6	29016653	29016653	-	0.197579	0.88707	3.88577
6	29016657	29016657	-	0.389286	0.936926	-2.9135
6	29016672	29016672	-	0.748351	0.974063	-0.673538
6	29016775	29016775	-	0.526595	0.956623	-1.77733
6	29016801	29016801	-	0.437079	0.945433	-2.74819
6	29023330	29023330	-	0.0127277	0.621047	-1.88679
6	29023604	29023604	-	0.64053	0.966429	1.2031
6	29023653	29023653	-	0.542861	0.958223	-2.38526
6	29023655	29023655	-	0.75352	0.974265	1.73624
6	29024539	29024539	-	0.62445	0.964855	-0.691096
6	29024577	29024577	-	0.274791	0.909183	4.08577
6	29025173	29025173	-	0.14089	0.853552	-5.94203
6	29025183	29025183	-	0.270738	0.908	-4.33385
6	29025292	29025292	-	0.932726	0.984718	-0.428245
6	29025305	29025305	-	0.772958	0.97585	1.07343
6	29025479	29025479	-	0.586562	0.961942	-1.16097
6	29025800	29025800	-	0.402302	0.939529	-2.00216
6	29025807	29025807	-	0.496897	0.954031	1.6191
6	29025849	29025849	-	0.19207	0.884738	-4.16177
6	29025876	29025876	-	0.0510344	0.759887	4.91601
6	29025928	29025928	-	0.508829	0.955584	2.34598
6	29026380	29026380	-	0.467316	0.950649	2.98319
6	29026409	29026409	-	0.664025	0.967615	-0.603145
6	29028353	29028353	-	0.0306066	0.711482	-7.3069
6	29051234	29051234	-	0.117857	0.835636	-3.99646
6	29082938	29082938	-	0.166393	0.870566	-8.15257
6	29083114	29083114	-	0.688067	0.969262	3.44753
6	29092227	29092227	-	0.952437	0.985102	0.37296
6	29092337	29092337	-	0.44989	0.947895	2.01508
6	29092359	29092359	-	0.269462	0.907693	-3.28185
6	29092931	29092931	-	0.888537	0.982974	0.781264
6	29092943	29092943	-	0.428317	0.944431	3.6991
6	29099768	29099768	-	0.559753	0.959812	-1.14796
6	29099774	29099774	-	0.62684	0.965155	-1.76067
6	29099788	29099788	-	0.177677	0.877595	-5.32195
6	29099926	29099926	-	0.217681	0.893793	-4.8288
6	29099952	29099952	-	0.0759897	0.797837	-6.5991
6	29100009	29100009	-	0.314391	0.91904	-2.0122
6	29100064	29100064	-	0.74783	0.97402	-0.425372
6	29116061	29116061	-	0.909778	0.983789	-1.64878
6	29143590	29143590	-	0.766004	0.975121	0.836227
6	29143962	29143962	-	0.723301	0.972183	1.44181
6	29163331	29163331	-	0.950763	0.985102	-0.462827
6	29163363	29163363	-	0.0855453	0.806999	-4.80851
6	29164150	29164150	-	0.830244	0.980662	0.299145
6	29164167	29164167	-	0.85379	0.981642	0.137454
6	29164178	29164178	-	0.581531	0.961607	-0.382275
6	29164221	29164221	-	0.360976	0.930955	0.447131
6	29164238	29164238	-	0.89655	0.983448	-0.0734595
6	29164916	29164916	-	0.0809243	0.802552	0.749064
6	29165280	29165280	-	0.451079	0.948363	-2.56182
6	29165315	29165315	-	0.677399	0.968761	0.807004
6	29165366	29165366	-	0.011276	0.608729	-9.61018
6	29166286	29166286	-	0.014996	0.637643	2.17726
6	29172186	29172186	-	0.633947	0.965789	-1.17564
6	29198632	29198632	-	0.651435	0.967243	0.588636
6	29198690	29198690	-	0.793159	0.977841	-0.150488
6	29198693	29198693	-	0.205099	0.889944	-1.21083
6	29198721	29198721	-	0.603813	0.963308	-0.548783
6	29198735	29198735	-	0.772066	0.97585	0.402973
6	29198756	29198756	-	0.794108	0.978021	-0.316762
6	29198768	29198768	-	0.213844	0.892423	1.27833
6	29198790	29198790	-	0.209432	0.891074	-0.852753
6	29198803	29198803	-	0.132394	0.84697	0.735294
6	29199028	29199028	-	0.75725	0.974402	-0.991235
6	29199038	29199038	-	0.369925	0.933144	-4.73155
6	29199046	29199046	-	0.743757	0.973639	-1.3565
6	29199054	29199054	-	0.538884	0.95791	-1.56915
6	29199104	29199104	-	0.442431	0.946735	-2.55648
6	29199111	29199111	-	0.478971	0.952076	1.25927
6	29199148	29199148	-	0.71753	0.971845	-0.780845
6	29199161	29199161	-	0.579242	0.961381	-1.43663
6	29199205	29199205	-	0.505828	0.955086	-1.48157
6	29199209	29199209	-	0.126208	0.843585	-4.5687
6	29199253	29199253	-	0.518764	0.956054	-2.1437
6	29199260	29199260	-	0.782478	0.976881	0.70216
6	29199302	29199302	-	0.3966	0.938219	1.82101
6	29199343	29199343	-	0.497919	0.954105	3.29838
6	29211695	29211695	-	0.131507	0.846296	1.71161
6	29211708	29211708	-	0.932368	0.984718	0.15876
6	29211715	29211715	-	0.0428038	0.742335	2.18419
6	29211764	29211764	-	0.217101	0.893696	0.841503
6	29216526	29216526	-	0.270923	0.908052	-2.19846
6	29216568	29216568	-	0.916153	0.983968	0.131109
6	29216583	29216583	-	0.0962332	0.817759	4.90427
6	29216593	29216593	-	0.0112692	0.608729	-6.24144
6	29216627	29216627	-	0.61759	0.964675	2.65353
6	29230458	29230458	-	0.996054	0.98537	0.0201504
6	29230479	29230479	-	0.694407	0.969757	1.29622
6	29234481	29234481	+	0.601018	0.963308	1.47163
6	29234547	29234547	-	0.976055	0.98537	0.0741035
6	29242656	29242656	-	0.765789	0.975102	-2.53992
6	29242683	29242683	-	0.404144	0.939833	3.26511
6	29263868	29263868	-	0.0149401	0.637643	-7.68047
6	29263929	29263929	-	0.82136	0.979992	-0.65822
6	29271196	29271196	-	0.553954	0.959562	-0.531981
6	29272656	29272656	-	0.887374	0.982918	0.0126255
6	29272673	29272673	-	0.881101	0.982566	-0.00688741
6	29272714	29272714	-	0.00947767	0.593877	-1.5873
6	29272727	29272727	-	0.869158	0.982235	-0.0258127
6	29272732	29272732	-	0.603186	0.963308	0.770975
6	29272741	29272741	-	0.812373	0.979409	-0.00836484
6	29272764	29272764	-	0.171115	0.874118	-0.452489
6	29272788	29272788	-	0.881952	0.982566	-0.0646678
6	29273006	29273006	-	0.522944	0.956213	-0.482834
6	29273064	29273064	-	0.443293	0.946822	-0.60393
6	29278688	29278688	-	0.630809	0.965485	1.01645
6	29278869	29278869	-	0.521087	0.956054	3.10006
6	29278884	29278884	-	0.332967	0.922957	-3.44354
6	29278886	29278886	-	0.011534	0.610554	-6.1487
6	29278941	29278941	-	0.708861	0.971052	1.68041
6	29303813	29303813	-	0.720052	0.972031	-1.48551
6	29303837	29303837	-	0.0371596	0.732276	8.01718
6	29305483	29305483	-	0.0865989	0.807958	-4.77607
6	29329559	29329559	-	0.952212	0.985102	-1.10495
6	29329649	29329649	-	0.00516159	0.544662	-11.3204
6	29336018	29336018	-	0.0333061	0.721747	-10.1626
6	29347142	29347142	-	0.828473	0.980522	-0.647578
6	29347147	29347147	-	0.485272	0.952795	1.64663
6	29347278	29347278	-	0.0103382	0.601641	5.35131
6	29347299	29347299	-	0.763597	0.974961	-0.679145
6	29347322	29347322	-	0.750541	0.974245	0.467847
6	29347357	29347357	-	0.625395	0.96498	1.26945
6	29347426	29347426	-	0.961772	0.985118	0.1149
6	29362239	29362239	-	0.479891	0.952332	-1.96204
6	29362479	29362479	-	0.534509	0.957308	-0.692403
6	29362490	29362490	-	0.730818	0.972555	0.351692
6	29362599	29362599	-	0.0281539	0.702208	5.93057
6	29388979	29388979	-	0.038619	0.735377	2.38522
6	29388999	29388999	-	0.387684	0.93665	-0.724702
6	29389032	29389032	-	0.0635363	0.780924	-1.69606
6	29389552	29389552	-	0.244284	0.900685	-4.09944
6	29389596	29389596	-	0.565522	0.960357	2.2434
6	29389619	29389619	-	0.956306	0.985102	-0.240385
6	29389640	29389640	-	0.716802	0.971803	-1.53257
6	29389657	29389657	-	0.826934	0.980355	0.922509
6	29399801	29399801	-	0.451089	0.948363	2.19954
6	29399829	29399829	-	0.283314	0.911094	-3.35621
6	29399971	29399971	-	0.128871	0.845067	-4.87091
6	29401290	29401290	-	0.0239193	0.684484	-7.21532
6	29401295	29401295	-	0.707876	0.970912	-0.707571
6	29401370	29401370	-	0.605464	0.963515	1.19263
6	29401453	29401453	-	0.365454	0.932084	-2.28073
6	29403659	29403659	-	0.457274	0.949194	-2.34
6	29433787	29433787	-	0.502743	0.954656	-0.754148
6	29433804	29433804	-	0.0771964	0.798917	1.06762
6	29433813	29433813	-	0.0782072	0.800016	-2.2807
6	29433822	29433822	-	0.10927	0.827259	-1.50711
6	29433838	29433838	-	0.325498	0.92165	-1.09981
6	29433847	29433847	-	0.373666	0.933583	1.08225
6	29433874	29433874	-	0.530266	0.957133	-0.610019
6	29433888	29433888	-	0.147539	0.858415	-1.22035
6	29433930	29433930	-	0.451908	0.94854	0.599401
6	29433995	29433995	-	0.42808	0.944401	0.990431
6	29444735	29444735	-	0.438868	0.945768	2.50511
6	29445029	29445029	-	0.762519	0.974931	1.07906
6	29445050	29445050	-	0.475261	0.951718	2.21536
6	29445056	29445056	-	0.956277	0.985102	-0.0301932
6	29445066	29445066	-	0.908373	0.983789	-0.25775
6	29445077	29445077	-	0.732563	0.972707	0.853313
6	29445110	29445110	-	0.634495	0.965878	-0.953666
6	29445131	29445131	-	0.40748	0.940369	2.40347
6	29450262	29450262	-	0.233303	0.898494	5.20441
6	29467283	29467283	-	0.0117034	0.611396	4.13463
6	29474689	29474689	-	0.53708	0.957656	-2.87242
6	29474869	29474869	-	0.833644	0.980991	-0.615119
6	29493798	29493798	-	0.191285	0.884625	-2.84793
6	29501581	29501581	-	0.0244923	0.687649	4.0356
6	29501607	29501607	-	0.975081	0.98537	-0.083607
6	29505583	29505583	-	0.043868	0.744995	-3.78465
6	29507065	29507065	-	0.63269	0.965643	-2.09507
6	29507098	29507098	-	0.328	0.92172	3.80513
6	29513095	29513095	-	0.969843	0.985279	-0.143055
6	29513124	29513124	-	0.42717	0.944395	2.73154
6	29528480	29528480	-	0.0487174	0.754694	-4.83644
6	29528522	29528522	-	0.208974	0.891074	-4.51798
6	29528569	29528569	-	0.558213	0.959649	-2.4359
6	29548253	29548253	-	0.0424393	0.742072	-9.79555
6	29610010	29610010	-	0.5392	0.957928	0.869271
6	29621193	29621193	-	0.798731	0.978466	-0.836411
6	29621196	29621196	-	0.19376	0.885154	6.33957
6	29621281	29621281	-	0.252479	0.903168	5.01315
6	29621414	29621414	-	0.663123	0.967584	-0.920437
6	29621422	29621422	-	0.0215344	0.672447	-8.98828
6	29621513	29621513	-	0.113786	0.831634	-5.86119
6	29621560	29621560	-	0.55622	0.959562	-1.68081
6	29621651	29621651	-	0.92325	0.98446	0.0412217
6	29631952	29631952	-	0.736443	0.972986	-0.768246
6	29632038	29632038	-	0.685739	0.969188	0.751106
6	29632145	29632145	-	0.815372	0.979432	0.420875
6	29632187	29632187	-	0.264099	0.906551	-1.64465
6	29633118	29633118	-	0.393747	0.937662	3.95267
6	29633185	29633185	-	0.933742	0.98475	0.71367
6	29649782	29649782	-	0.316934	0.919738	-4.23151
6	29649899	29649899	-	0.355803	0.929359	-0.789628
6	29649973	29649973	-	0.116737	0.834254	0.911225
6	29650008	29650008	-	0.898039	0.98346	0.150574
6	29655298	29655298	-	0.532336	0.957133	1.55323
6	29655308	29655308	-	0.257884	0.904507	2.2905
6	29655330	29655330	-	0.0752406	0.797245	4.53356
6	29693646	29693646	-	0.870409	0.982309	0.598431
6	29693706	29693706	-	0.887359	0.982918	-0.498236
6	29693839	29693839	-	0.760726	0.974691	-0.442445
6	29693846	29693846	-	0.441364	0.946376	1.9046
6	29693869	29693869	-	0.107229	0.825865	-3.86743
6	29693887	29693887	-	0.29313	0.91327	-1.4738
6	29693891	29693891	-	0.370915	0.933219	1.39719
6	29693901	29693901	-	0.602622	0.963308	-1.32522
6	29693905	29693905	-	0.684559	0.969188	-0.618413
6	29693929	29693929	-	0.358119	0.929977	-0.634934
6	29695048	29695048	-	0.554522	0.959562	-1.96039
6	29695100	29695100	-	0.725383	0.972216	-1.37143
6	29696294	29696294	-	0.0585003	0.772847	7.761
6	29696317	29696317	-	0.936145	0.98479	0.0819252
6	29696325	29696325	-	0.64396	0.966845	1.02161
6	29696337	29696337	-	0.966412	0.985196	-0.209389
6	29700945	29700945	-	0.712336	0.971432	2.038
6	29702169	29702169	-	0.612119	0.963918	-0.727603
6	29702233	29702233	-	0.882859	0.982566	0.203127
6	29712329	29712329	-	0.161648	0.868363	-3.49753
6	29712385	29712385	-	0.0899951	0.811289	-3.09755
6	29712472	29712472	-	0.0151891	0.639159	-8.52499
6	29721005	29721005	-	0.277526	0.909891	-3.18205
6	29721424	29721424	-	0.404418	0.939833	-0.453414
6	29721453	29721453	-	0.204423	0.889771	2.23694
6	29721464	29721464	-	0.637083	0.966038	-1.02313
6	29723401	29723401	-	0.185997	0.882059	-3.81135
6	29723409	29723409	-	0.0313119	0.715315	-7.65432
6	29723482	29723482	-	0.661803	0.967584	-1.58893
6	29734976	29734976	-	0.670047	0.968025	2.67361
6	29735001	29735001	-	0.848747	0.981592	1.88041
6	29735040	29735040	-	0.761655	0.974931	-0.798525
6	29736989	29736989	-	0.718816	0.971958	-0.34478
6	29737046	29737046	-	0.391686	0.937285	-1.01951
6	29737374	29737374	-	0.483011	0.952651	1.91456
6	29762399	29762399	-	0.329354	0.921874	3.19977
6	29762478	29762478	-	0.0123625	0.617579	-5.5654
6	29762578	29762578	-	0.57323	0.960813	2.23177
6	29762612	29762612	-	0.483827	0.952698	-2.33502
6	29767948	29767948	-	0.695285	0.969779	-0.0693435
6	29767954	29767954	-	0.342674	0.926053	0.693037
6	29767992	29767992	-	0.273365	0.908727	-0.485437
6	29767995	29767995	-	0.201642	0.88854	0.41841
6	29768055	29768055	-	0.900263	0.98353	0.152456
6	29768097	29768097	-	0.557115	0.959608	0.309804
6	29768100	29768100	-	0.0606761	0.775838	1.23457
6	29768102	29768102	-	0.304182	0.916085	0.416667
6	29768109	29768109	-	0.492889	0.953368	0.775247
6	29769192	29769192	-	0.900626	0.983553	0.16969
6	29769195	29769195	-	0.074092	0.796014	2.80361
6	29769226	29769226	-	0.013338	0.623672	1.67224
6	29769235	29769235	-	0.127733	0.844372	1.47084
6	29769263	29769263	-	0.288836	0.912345	0.847957
6	29769297	29769297	-	0.264463	0.906589	-0.799304
6	29769333	29769333	-	0.808292	0.979042	-0.122681
6	29769463	29769463	-	0.525185	0.956562	0.940202
6	29769474	29769474	-	0.873793	0.982542	-0.314166
6	29769572	29769572	-	0.656965	0.967551	-0.938639
6	29769623	29769623	-	0.728201	0.972356	-1.17354
6	29769636	29769636	-	0.478513	0.951969	-2.16751
6	29769658	29769658	-	0.55241	0.959504	1.82292
6	29769677	29769677	-	0.913595	0.983849	-0.486044
6	29769719	29769719	-	0.052544	0.76243	4.9166
6	29769834	29769834	-	0.432109	0.94497	3.7605
6	29784760	29784760	-	0.303543	0.916038	3.89752
6	29784856	29784856	-	0.0880063	0.808657	-2.64211
6	29784862	29784862	-	0.320905	0.920874	-1.8722
6	29819513	29819513	-	0.753569	0.974265	-0.356373
6	29819530	29819530	-	0.268979	0.907686	-1.52015
6	29819617	29819617	-	0.169264	0.873037	-5.26316
6	29839691	29839691	-	0.234397	0.898494	-1.75374
6	29853203	29853203	-	0.0757944	0.797837	-4.76183
6	29853594	29853594	-	0.229929	0.897657	-1.62085
6	29853608	29853608	-	0.11462	0.832396	-2.62172
6	29860283	29860283	-	0.287884	0.912163	3.04746
6	29860306	29860306	-	0.586356	0.961883	-1.59215
6	29860312	29860312	-	0.816119	0.979486	1.24509
6	29902459	29902459	-	0.0624465	0.779097	-3.72375
6	29902565	29902565	-	0.807174	0.978995	-0.289908
6	29902665	29902665	-	0.392974	0.937416	-3.23932
6	29915972	29915972	-	0.531645	0.957133	-2.30237
6	29916033	29916033	-	0.497154	0.954058	3.30722
6	29916101	29916101	-	0.459321	0.949531	2.65295
6	29916112	29916112	-	0.776328	0.976326	1.07974
6	29946705	29946705	-	0.464811	0.949998	3.27381
6	29968134	29968134	-	0.216614	0.893437	-4.58893
6	29968149	29968149	-	0.203292	0.889319	-5.87777
6	29968192	29968192	-	0.618661	0.964745	2.13987
6	29974964	29974964	-	0.812035	0.979409	0.732857
6	29984630	29984630	-	0.325593	0.92165	-3.12642
6	29984851	29984851	-	0.900361	0.983539	-0.14933
6	29984917	29984917	-	0.132933	0.847212	-2.97259
6	29984990	29984990	-	0.230262	0.897806	-1.1488
6	29986290	29986290	-	0.449159	0.947711	3.68249
6	29986299	29986299	-	0.201068	0.888163	-3.93886
6	29986414	29986414	-	0.995173	0.98537	0.328374
6	29986481	29986481	-	0.40046	0.939255	2.30212
6	30028859	30028859	-	0.987545	0.98537	-0.230812
6	30042571	30042571	-	0.987954	0.98537	0.000745331
6	30042779	30042779	-	0.753456	0.974265	0.486922
6	30042840	30042840	-	0.896351	0.983426	-0.129005
6	30042979	30042979	-	0.992814	0.98537	0.421415
6	30047253	30047253	-	0.658835	0.967551	0.555244
6	30047384	30047384	-	0.579797	0.961437	-0.560534
6	30047387	30047387	-	0.0119667	0.613259	-1.36054
6	30048970	30048970	-	0.124774	0.841854	-1.86567
6	30048984	30048984	-	0.0219943	0.675343	-1.86887
6	30049047	30049047	-	0.491337	0.953368	-0.802614
6	30049055	30049055	-	0.612436	0.963942	-0.374739
6	30049112	30049112	-	0.317706	0.920193	-0.599418
6	30049138	30049138	-	0.0120832	0.614525	-2.14078
6	30049310	30049310	-	0.271283	0.908222	-1.70358
6	30049319	30049319	-	0.149355	0.859685	0.716846
6	30049934	30049934	-	0.740048	0.973286	-1.75119
6	30050138	30050138	-	0.0396292	0.736894	-6.95743
6	30053160	30053160	-	0.151451	0.861198	-3.81976
6	30083300	30083300	-	0.187371	0.88231	3.0395
6	30083639	30083639	-	0.941185	0.984881	0.163921
6	30097808	30097808	-	0.695969	0.969779	-1.51414
6	30097859	30097859	-	0.482142	0.952596	-1.8647
6	30147261	30147261	-	0.921086	0.98438	0.0559441
6	30147277	30147277	-	0.997385	0.98537	0.278242
6	30147312	30147312	-	0.695818	0.969779	2.3799
6	30147955	30147955	-	0.239137	0.899518	-6.38197
6	30149052	30149052	-	0.668405	0.967912	1.20559
6	30149081	30149081	-	0.26316	0.906127	2.58303
6	30149202	30149202	-	0.296988	0.914157	-1.92644
6	30150580	30150580	-	0.196298	0.886377	-2.24207
6	30150582	30150582	-	0.132223	0.846951	-2.47197
6	30150654	30150654	-	0.363067	0.931599	2.05379
6	30150693	30150693	-	0.186276	0.882248	3.50877
6	30150709	30150709	-	0.475916	0.951788	2.26223
6	30150736	30150736	-	0.801834	0.978554	1.18758
6	30150756	30150756	-	0.278016	0.909891	1.94016
6	30159400	30159400	-	0.905752	0.983779	-0.711584
6	30159443	30159443	-	0.640089	0.966418	1.04986
6	30159462	30159462	-	0.238452	0.899518	-2.86811
6	30159469	30159469	-	0.555885	0.959562	1.34154
6	30159484	30159484	-	0.501007	0.954528	0.818653
6	30159515	30159515	-	0.97647	0.98537	0.132761
6	30159521	30159521	-	0.126025	0.843514	-4.69097
6	30159619	30159619	-	0.079039	0.800559	6.88641
6	30159690	30159690	-	0.360058	0.930738	-2.43954
6	30160868	30160868	-	0.30263	0.915867	-6.10634
6	30160954	30160954	-	0.521915	0.956054	1.24694
6	30160971	30160971	-	0.920249	0.984297	-0.066539
6	30161009	30161009	-	0.439589	0.945881	-2.16509
6	30172112	30172112	-	0.848344	0.981592	0.0379471
6	30172132	30172132	-	0.760744	0.974695	0.771567
6	30172148	30172148	-	0.165302	0.870004	-3.82963
6	30172162	30172162	-	0.589079	0.962229	1.22117
6	30172182	30172182	-	0.175645	0.876496	5.19859
6	30172203	30172203	-	0.499105	0.954193	-3.41207
6	30176162	30176162	-	0.132812	0.847039	-2.23101
6	30176170	30176170	-	0.700432	0.970156	0.612715
6	30176174	30176174	-	0.890409	0.983207	0.227683
6	30176186	30176186	-	0.73472	0.972851	-0.827959
6	30176217	30176217	-	0.460805	0.949762	-1.53665
6	30176648	30176648	-	0.631441	0.965501	0.457516
6	30177705	30177705	-	0.0221094	0.675343	-3.96002
6	30177720	30177720	-	0.563364	0.960134	-0.953367
6	30177725	30177725	-	0.372074	0.933271	-2.10561
6	30177833	30177833	-	0.930591	0.98468	0.375817
6	30177838	30177838	-	0.955379	0.985102	-0.245491
6	30180128	30180128	-	0.909324	0.983789	0.601639
6	30183860	30183860	-	0.339409	0.924963	-3.82927
6	30210889	30210889	-	0.703729	0.970404	-0.772149
6	30210964	30210964	-	0.667507	0.967864	-0.0178916
6	30211115	30211115	-	0.302649	0.915869	1.18525
6	30211182	30211182	-	0.885112	0.982737	-0.0199253
6	30211186	30211186	-	0.0232172	0.68226	8.46154
6	30211210	30211210	-	0.657243	0.967551	1.14056
6	30211257	30211257	-	0.659525	0.967584	-3.12149
6	30211728	30211728	-	0.271717	0.908406	-1.4423
6	30212394	30212394	-	0.656852	0.967551	-1.30419
6	30239493	30239493	-	0.741395	0.97332	-1.11336
6	30263097	30263097	-	0.0776471	0.799561	6.9741
6	30263281	30263281	-	0.504509	0.954909	-2.13997
6	30263414	30263414	-	0.0591118	0.773835	-8.51793
6	30272559	30272559	-	0.155215	0.864462	-1.81266
6	30272562	30272562	-	0.345841	0.926922	-2.1252
6	30272568	30272568	-	0.576285	0.961151	1.69993
6	30272584	30272584	-	0.962408	0.985137	0.569422
6	30272605	30272605	-	0.25238	0.903159	-2.05535
6	30272860	30272860	-	0.628919	0.965296	-0.948668
6	30272885	30272885	-	0.53301	0.957209	-1.35417
6	30278584	30278584	-	0.19731	0.886933	-4.10334
6	30300209	30300209	-	0.0688404	0.788258	-1.78425
6	30300273	30300273	-	0.261539	0.905783	0.802282
6	30300297	30300297	-	0.660874	0.967584	-1.06889
6	30300523	30300523	-	0.313228	0.918841	-0.943153
6	30300669	30300669	-	0.526472	0.956612	-0.532114
6	30300768	30300768	-	0.0944758	0.81569	1.5587
6	30300823	30300823	-	0.465897	0.950277	0.555778
6	30300957	30300957	-	0.475186	0.951693	-0.584328
6	30300966	30300966	-	0.194027	0.885154	-0.813656
6	30301071	30301071	-	0.151046	0.860682	-0.800513
6	30301129	30301129	-	0.245758	0.901344	-1.15318
6	30301146	30301146	-	0.0664505	0.784729	-1.78637
6	30301182	30301182	-	0.32538	0.92165	0.565614
6	30301252	30301252	-	0.394919	0.937867	-1.00271
6	30303046	30303046	-	0.202194	0.889041	-1.01053
6	30303066	30303066	-	0.328831	0.92172	0.595681
6	30303068	30303068	-	0.83674	0.981023	0.16691
6	30307568	30307568	-	0.62052	0.964819	2.25047
6	30307694	30307694	-	0.871405	0.982337	-0.094389
6	30307736	30307736	-	0.919216	0.984115	-0.493914
6	30307807	30307807	-	0.818744	0.979651	-0.365758
6	30307814	30307814	-	0.318425	0.920475	-1.7605
6	30307831	30307831	-	0.384377	0.935634	-1.22274
6	30307864	30307864	-	0.665519	0.967665	-0.398355
6	30356607	30356607	-	0.0319372	0.716143	-8.55426
6	30357889	30357889	-	0.52065	0.956054	0.530235
6	30357920	30357920	-	0.746894	0.973875	0.396262
6	30357929	30357929	-	0.924622	0.984535	-0.174468
6	30357974	30357974	-	0.46492	0.949998	-0.689706
6	30358140	30358140	-	0.0791259	0.800631	-1.40119
6	30358198	30358198	-	0.859919	0.98185	-0.302338
6	30369578	30369578	-	0.63576	0.965956	-1.01652
6	30369666	30369666	-	0.879028	0.982566	-1.74448
6	30391400	30391400	-	0.0437141	0.744686	7.12659
6	30391416	30391416	-	0.259789	0.905213	4.31675
6	30391438	30391438	-	0.801528	0.978554	-0.456823
6	30401143	30401143	-	0.386319	0.936105	0.991922
6	30401204	30401204	-	0.32213	0.921083	-0.651369
6	30401206	30401206	-	0.409176	0.940748	-0.696743
6	30401290	30401290	-	0.173497	0.875596	-0.997151
6	30401720	30401720	-	0.0366485	0.730935	-1.67598
6	30401731	30401731	-	0.919972	0.984228	-0.0717801
6	30402345	30402345	-	0.679701	0.968835	0.333123
6	30402349	30402349	-	0.305386	0.916563	0.668896
6	30402357	30402357	-	0.648492	0.967231	-0.315411
6	30402386	30402386	-	0.685343	0.969188	-0.361843
6	30403697	30403697	-	0.497806	0.954105	0.393224
6	30403764	30403764	-	0.355555	0.929352	-0.469001
6	30403808	30403808	-	0.554714	0.959562	-0.504097
6	30403861	30403861	-	0.226362	0.896862	5.50865
6	30417054	30417054	-	0.992211	0.98537	-0.00754961
6	30436817	30436817	-	0.420245	0.943353	-2.93801
6	30436858	30436858	-	0.388004	0.936716	1.89223
6	30437007	30437007	-	0.880773	0.982566	-0.230615
6	30437155	30437155	-	0.611496	0.963875	1.42926
6	30437295	30437295	-	0.131277	0.846249	-4.29347
6	30437395	30437395	-	0.350053	0.928056	-3.26781
6	30437480	30437480	-	0.51086	0.955715	2.51835
6	30437539	30437539	-	0.25131	0.902861	3.36239
6	30437555	30437555	-	0.171488	0.87425	-2.53573
6	30437576	30437576	-	0.505882	0.955086	-1.45498
6	30437687	30437687	-	0.568499	0.960489	-2.48461
6	30437843	30437843	-	0.140144	0.853161	5.32439
6	30437873	30437873	-	0.168048	0.872141	-4.45218
6	30460420	30460420	-	0.871619	0.982355	0.300541
6	30460448	30460448	-	0.284512	0.911404	-4.70625
6	30460450	30460450	-	0.25236	0.903158	-2.77787
6	30460484	30460484	-	0.0292362	0.706561	7.37115
6	30460492	30460492	-	0.868261	0.982122	-0.183077
6	30509118	30509118	-	0.0856015	0.807046	-1.90353
6	30509144	30509144	-	0.854878	0.981693	-0.146762
6	30509326	30509326	-	0.57706	0.961162	-0.692467
6	30509334	30509334	-	0.957059	0.985102	-0.232749
6	30509338	30509338	-	0.755142	0.974315	-0.31842
6	30509378	30509378	-	0.904584	0.983773	0.132736
6	30509417	30509417	-	0.952298	0.985102	0.0306972
6	30509453	30509453	-	0.00749251	0.572922	1.9544
6	30509466	30509466	-	0.523829	0.956315	-0.6604
6	30509468	30509468	-	0.144105	0.855518	0.689655
6	30509483	30509483	-	0.68757	0.969262	-0.401338
6	30509641	30509641	-	0.113551	0.831352	1.10543
6	30509681	30509681	-	0.321606	0.921024	0.76133
6	30509706	30509706	-	0.427244	0.944401	-0.545868
6	30509714	30509714	-	0.907938	0.983789	-0.0770285
6	30509716	30509716	-	0.474146	0.951656	-0.718769
6	30509737	30509737	-	0.440155	0.94593	0.712527
6	30510017	30510017	-	0.82577	0.980296	0.174124
6	30510335	30510335	-	0.311457	0.918141	4.03511
6	30510351	30510351	-	0.391461	0.937232	-3.35169
6	30543857	30543857	-	0.584077	0.961715	1.48402
6	30543874	30543874	-	0.330034	0.922073	-2.61744
6	30543974	30543974	-	0.0341208	0.722954	-9.46701
6	30544020	30544020	-	0.0368087	0.731455	-8.58188
6	30544044	30544044	-	0.00314848	0.496236	-15.7406
6	30544063	30544063	-	0.0107633	0.606184	-12.3679
6	30546710	30546710	-	0.973522	0.98537	0.0490196
6	30546814	30546814	-	0.858433	0.981775	-0.243452
6	30549697	30549697	-	0.763922	0.974989	0.576726
6	30549701	30549701	-	0.44291	0.946815	-2.10579
6	30549709	30549709	-	0.89999	0.983499	0.358722
6	30549720	30549720	-	0.560021	0.959812	1.07597
6	30549735	30549735	-	0.695916	0.969779	0.534045
6	30549743	30549743	-	0.890099	0.983173	0.350928
6	30549782	30549782	-	0.883635	0.982592	-0.321948
6	30549843	30549843	-	0.968305	0.985254	0.0234119
6	30550750	30550750	-	0.667542	0.967864	-0.328397
6	30550822	30550822	-	0.0700508	0.790735	-4.96853
6	30550856	30550856	-	0.934705	0.984754	0.662806
6	30550863	30550863	-	0.240708	0.899941	-2.18969
6	30552220	30552220	-	0.30955	0.917568	-4.44218
6	30552625	30552625	-	0.0436212	0.744555	6.60933
6	30674280	30674280	-	0.318277	0.920409	-2.72081
6	30674299	30674299	-	0.16843	0.872344	-5.98268
6	30674307	30674307	-	0.717151	0.971826	-1.40212
6	30674346	30674346	-	0.00669715	0.560302	-6.14101
6	30674412	30674412	-	0.273103	0.908722	-1.24529
6	30674510	30674510	-	0.0186843	0.659516	-8.63561
6	30674537	30674537	-	0.1169	0.834436	-4.22364
6	30674558	30674558	-	0.637605	0.966118	0.955844
6	30674643	30674643	-	0.842086	0.981325	-0.446672
6	30674717	30674717	-	0.756077	0.974354	-1.30154
6	30691872	30691872	-	0.565859	0.960357	-1.51463
6	30691925	30691925	-	0.768584	0.975424	0.555512
6	30691981	30691981	-	0.845139	0.981487	-0.392632
6	30691988	30691988	-	0.212769	0.892205	-2.07113
6	30692086	30692086	-	0.122581	0.840481	-2.21878
6	30692787	30692787	-	0.772191	0.97585	0.291375
6	30692901	30692901	-	0.356146	0.929502	-3.20655
6	30692962	30692962	-	0.993773	0.98537	-1.29942
6	30693002	30693002	-	0.543567	0.958264	1.10799
6	30693054	30693054	-	0.923272	0.98446	0.130507
6	30693106	30693106	-	0.144942	0.856213	-5.30946
6	30694338	30694338	-	0.0315854	0.716143	5.79667
6	30694380	30694380	-	0.417736	0.94284	-1.37667
6	30694386	30694386	-	0.462639	0.949859	1.96913
6	30694592	30694592	-	0.665973	0.967774	-1.42124
6	30694691	30694691	-	0.983018	0.98537	0.177519
6	30694712	30694712	-	0.75469	0.974311	-0.288394
6	30712222	30712222	-	0.760102	0.974612	1.65068
6	30712845	30712845	-	0.804322	0.978689	-0.75891
6	30732730	30732730	-	0.935351	0.984754	-0.377893
6	30735788	30735788	-	0.780065	0.976816	-1.14428
6	30735800	30735800	-	0.465849	0.950272	3.12365
6	30735807	30735807	-	0.978488	0.98537	-0.0115314
6	30737305	30737305	-	0.764038	0.974989	1.27619
6	30738427	30738427	-	0.981878	0.98537	-0.0738928
6	30738444	30738444	-	0.345374	0.926862	-3.05638
6	30738450	30738450	-	0.517146	0.956054	-1.76315
6	30738486	30738486	-	0.456313	0.949135	-2.07687
6	30738488	30738488	-	0.376325	0.934028	-2.40267
6	30738499	30738499	-	0.533204	0.95721	-1.53776
6	30738557	30738557	-	0.730933	0.972555	1.40177
6	30738567	30738567	-	0.263591	0.906285	4.05634
6	30738602	30738602	-	0.386546	0.936311	2.64044
6	30740724	30740724	-	0.685601	0.969188	0.9038
6	30740810	30740810	-	0.933835	0.984754	0.197447
6	30740858	30740858	-	0.543267	0.958223	2.14072
6	30740865	30740865	-	0.154508	0.863946	-4.13131
6	30897210	30897210	-	0.608264	0.963791	-1.46976
6	30897248	30897248	-	0.789187	0.977499	0.517934
6	30897265	30897265	-	0.199658	0.887589	1.53767
6	30897276	30897276	-	0.700399	0.970156	0.872403
6	30897297	30897297	-	0.958102	0.985102	0.380687
6	30897313	30897313	-	0.963168	0.98518	0.369318
6	30897338	30897338	-	0.537731	0.957836	2.55154
6	30899696	30899696	-	0.708866	0.971052	-0.893833
6	30923192	30923192	-	0.167335	0.871476	4.6166
6	30957925	30957925	-	0.928926	0.98463	-0.185054
6	30957938	30957938	-	0.891171	0.983227	-0.227283
6	30957948	30957948	-	0.781246	0.976816	-0.701266
6	30957955	30957955	-	0.492834	0.953368	-1.72834
6	30957968	30957968	-	0.820369	0.979847	0.537378
6	30957986	30957986	-	0.62983	0.96533	-0.823758
6	30957988	30957988	-	0.887329	0.982918	-0.304445
6	30958002	30958002	-	0.395186	0.938003	-1.08663
6	30958008	30958008	-	0.8481	0.981592	-0.20494
6	30958031	30958031	-	0.201751	0.888603	-2.23897
6	30958039	30958039	-	0.083603	0.805086	-3.7851
6	30958049	30958049	-	0.0200172	0.666676	-8.15354
6	30958069	30958069	-	0.0318332	0.716143	4.24736
6	30958072	30958072	-	0.419939	0.943282	-1.39886
6	30958118	30958118	-	0.126342	0.843633	3.73966
6	30958128	30958128	-	0.0551313	0.767036	-2.28978
6	30958132	30958132	-	0.419374	0.943117	-1.16711
6	30958148	30958148	-	0.958198	0.985102	-0.596189
6	30958153	30958153	-	0.368852	0.932832	-1.49443
6	30958156	30958156	-	0.403498	0.939824	1.12682
6	30958162	30958162	-	0.808234	0.979042	0.31668
6	30958171	30958171	-	0.545448	0.958669	-1.95829
6	30977796	30977796	-	0.0562372	0.769043	-7.49771
6	30982560	30982560	-	0.572464	0.960731	-0.589951
6	30982564	30982564	-	0.583367	0.961647	-0.924323
6	30982623	30982623	-	0.993834	0.98537	-0.0732601
6	30982698	30982698	-	0.728545	0.972356	0.256769
6	31017455	31017455	-	0.375189	0.933895	-2.6455
6	31017489	31017489	-	0.942606	0.984881	0.625
6	31033332	31033332	-	0.61707	0.9646	-0.633374
6	31033395	31033395	-	0.202296	0.889041	-1.19363
6	31033408	31033408	-	0.837969	0.981023	-0.269481
6	31038302	31038302	-	0.388239	0.936719	-2.16831
6	31038338	31038338	-	0.103586	0.823388	-3.01592
6	31038607	31038607	-	0.706911	0.970801	-0.450915
6	31078340	31078340	-	0.581882	0.961607	-2.1401
6	31079409	31079409	-	0.0216997	0.673971	-8.49057
6	31079421	31079421	-	0.579825	0.961437	-1.74877
6	31079431	31079431	-	0.327445	0.921689	-4.56575
6	31079631	31079631	-	0.325072	0.92165	-2.48756
6	31079656	31079656	-	0.832107	0.980775	2.24258
6	31079740	31079740	-	0.917296	0.983968	1.75134
6	31079745	31079745	-	0.795901	0.97819	-0.0588725
6	31081393	31081393	-	0.61627	0.964499	-0.82491
6	31081409	31081409	-	0.620162	0.964819	1.36452
6	31089226	31089226	-	0.701303	0.970234	-0.559497
6	31090682	31090682	-	0.0743389	0.796168	-6.49254
6	31090721	31090721	-	0.841497	0.981283	-0.515888
6	31090737	31090737	-	0.961104	0.985102	0.505051
6	31091906	31091906	-	0.628076	0.965296	1.389
6	31092081	31092081	-	0.673378	0.96836	-0.4659
6	31092869	31092869	-	0.814275	0.979432	-0.618792
6	31093238	31093238	-	0.362395	0.931401	-3.7901
6	31093338	31093338	-	0.353026	0.9287	-1.93278
6	31093367	31093367	-	0.541767	0.958137	-2.0866
6	31099951	31099951	-	0.801648	0.978554	2.5459
6	31100143	31100143	-	0.649034	0.967231	0.488829
6	31100161	31100161	-	0.635086	0.965878	3.04943
6	31100554	31100554	-	0.335271	0.923462	2.82113
6	31100567	31100567	-	0.0585469	0.772847	7.63432
6	31100607	31100607	-	0.250759	0.902765	5.54834
6	31100609	31100609	-	0.000476701	0.336679	20.7418
6	31100868	31100868	-	0.0603163	0.775307	-6.85345
6	31100878	31100878	-	0.225759	0.896708	-5.29273
6	31100888	31100888	-	0.423599	0.94379	5.706
6	31101013	31101013	-	0.948537	0.985029	0.678638
6	31112767	31112767	-	0.805214	0.97876	1.08312
6	31112857	31112857	-	0.0365872	0.730873	-7.14373
6	31112865	31112865	-	0.176922	0.876978	-5.27642
6	31112872	31112872	-	0.00361463	0.508138	-10.5009
6	31112939	31112939	-	0.0881906	0.808657	-6.88889
6	31112967	31112967	-	0.641544	0.966557	0.0528355
6	31113071	31113071	-	0.29533	0.913886	-5.51231
6	31113151	31113151	-	0.489925	0.953157	-1.67742
6	31113155	31113155	-	0.192014	0.884731	-3.52125
6	31113159	31113159	-	0.154227	0.863736	-2.51986
6	31113199	31113199	-	0.727128	0.972311	-0.492509
6	31113205	31113205	-	0.581474	0.961607	-1.07794
6	31113232	31113232	-	0.0201302	0.667333	-10.1429
6	31113599	31113599	-	0.0604129	0.775475	-4.00199
6	31113656	31113656	-	0.497059	0.954058	-2.21257
6	31113709	31113709	-	0.134932	0.849186	-7.37458
6	31113711	31113711	-	0.311516	0.918171	-5.23783
6	31113715	31113715	-	0.242048	0.900319	-5.95428
6	31113719	31113719	-	0.769816	0.97564	-0.96884
6	31113721	31113721	-	0.605079	0.963397	-2.48892
6	31113848	31113848	-	0.165173	0.870003	-8.79761
6	31113975	31113975	-	0.0447062	0.747856	-7.88263
6	31114017	31114017	-	0.132582	0.84697	-8.26075
6	31114028	31114028	-	0.112849	0.830957	-8.33023
6	31114073	31114073	-	0.658955	0.967551	-0.772301
6	31114077	31114077	-	0.40329	0.939718	-2.11817
6	31115018	31115018	-	0.614738	0.964216	1.78693
6	31115134	31115134	-	0.604219	0.963308	-1.06665
6	31115147	31115147	-	0.43733	0.945536	-2.62065
6	31142533	31142533	-	0.764127	0.974989	-0.39317
6	31142551	31142551	-	0.192747	0.884901	-4.04522
6	31142652	31142652	-	0.749146	0.974133	-0.696475
6	31142675	31142675	-	0.128531	0.844759	2.4175
6	31142683	31142683	-	0.400686	0.939331	1.37187
6	31142685	31142685	-	0.278835	0.910079	1.88961
6	31142690	31142690	-	0.639439	0.966358	-0.976377
6	31142707	31142707	-	0.141934	0.854176	2.31028
6	31142710	31142710	-	0.423083	0.94379	-1.325
6	31142718	31142718	-	0.723839	0.972183	0.563565
6	31142721	31142721	-	0.647587	0.967221	0.562331
6	31148570	31148570	-	0.43847	0.945764	-0.382108
6	31148628	31148628	-	0.279677	0.910261	2.40398
6	31149108	31149108	-	0.637572	0.966118	-1.09238
6	31156186	31156186	-	0.824119	0.980055	-0.989642
6	31156302	31156302	-	0.864361	0.981964	0.343158
6	31159231	31159231	-	0.756502	0.974363	2.17785
6	31160954	31160954	-	0.013705	0.626575	-7.4171
6	31168668	31168668	-	0.10721	0.825792	-5.00169
6	31168816	31168816	-	0.142263	0.854296	-2.64459
6	31169420	31169420	-	0.363197	0.931599	3.67044
6	31169442	31169442	-	0.465173	0.950066	-3.11719
6	31169491	31169491	-	0.514857	0.955899	-2.00322
6	31169621	31169621	-	0.221722	0.89521	-3.21128
6	31169637	31169637	-	0.260936	0.905467	-1.789
6	31169696	31169696	-	0.702767	0.970301	-0.714377
6	31176297	31176297	-	0.617776	0.964714	-1.1238
6	31176662	31176662	-	0.987439	0.98537	-0.152207
6	31179406	31179406	-	0.225317	0.896543	-4.67426
6	31189081	31189081	-	0.350182	0.928056	-3.69657
6	31189086	31189086	-	0.175377	0.876256	-4.79108
6	31189910	31189910	-	0.342322	0.925995	-3.7037
6	31189925	31189925	-	0.087247	0.80862	-5.39534
6	31189931	31189931	-	0.841391	0.981283	0.459486
6	31190040	31190040	-	0.711767	0.971347	1.93475
6	31190057	31190057	-	0.166381	0.870566	1.85217
6	31190059	31190059	-	0.300774	0.915393	-0.816184
6	31190064	31190064	-	0.164057	0.869252	-2.80098
6	31191305	31191305	-	0.185867	0.88204	-6.14094
6	31212044	31212044	-	0.428847	0.944564	-2.92461
6	31212267	31212267	-	0.00668784	0.560302	-9.12113
6	31212269	31212269	-	0.00314364	0.496236	-12.0554
6	31212275	31212275	-	0.0510923	0.759887	-7.49615
6	31212328	31212328	-	0.0375356	0.73262	-9.07708
6	31212344	31212344	-	0.0184221	0.656985	-12.2021
6	31212350	31212350	-	0.104385	0.824077	-5.76713
6	31212414	31212414	-	0.00050893	0.344006	-13.6663
6	31212991	31212991	-	0.137874	0.851155	-4.98063
6	31213076	31213076	-	0.019113	0.662442	-6.52632
6	31213304	31213304	-	0.0190802	0.662202	-11.2173
6	31213357	31213357	-	0.736608	0.973002	0.689201
6	31213479	31213479	-	0.0149877	0.637643	-11.9698
6	31215234	31215234	-	0.971251	0.985317	0.60051
6	31215304	31215304	-	0.0180852	0.655123	-6.8356
6	31215338	31215338	-	0.149832	0.860136	-6.96798
6	31215577	31215577	-	0.0498719	0.75688	-12.619
6	31215644	31215644	-	0.555217	0.959562	-0.497571
6	31215694	31215694	-	0.210758	0.891564	-4.90558
6	31215782	31215782	-	0.35981	0.930588	-3.54967
6	31215793	31215793	-	0.264581	0.906589	-3.70776
6	31215839	31215839	-	0.0119305	0.612815	-7.23105
6	31215874	31215874	-	0.0335949	0.722443	-3.72807
6	31215879	31215879	-	0.0530284	0.763446	-4.52199
6	31215945	31215945	-	0.00177611	0.454485	-7.58066
6	31217063	31217063	-	0.475822	0.951767	-0.570874
6	31217084	31217084	-	0.656759	0.967551	0.505005
6	31217090	31217090	-	0.155254	0.864462	-1.5974
6	31217127	31217127	-	0.851585	0.981642	0.153467
6	31218049	31218049	-	0.0406587	0.738943	1.93766
6	31218095	31218095	-	0.596258	0.963075	0.649038
6	31219230	31219230	-	0.0397351	0.737113	-3.38827
6	31219326	31219326	-	0.238103	0.899518	-4.69853
6	31219343	31219343	-	0.0414566	0.739957	-4.67036
6	31219349	31219349	-	0.00624819	0.557339	-9.84895
6	31219417	31219417	-	0.500397	0.95441	-0.846904
6	31219651	31219651	-	0.966444	0.985196	0.63772
6	31219733	31219733	-	0.204592	0.889839	-4.74747
6	31219752	31219752	-	0.818134	0.979595	1.17952
6	31219870	31219870	-	0.911725	0.983789	-0.00379219
6	31220737	31220737	-	0.518842	0.956054	-0.505025
6	31220770	31220770	-	0.52229	0.956153	0.923077
6	31221475	31221475	-	0.0755669	0.797631	-4.44675
6	31221490	31221490	-	0.0397808	0.737117	-9.385
6	31221523	31221523	-	0.0115988	0.611178	-8.71353
6	31221556	31221556	-	0.000306484	0.305541	-11.066
6	31221578	31221578	-	0.153195	0.862742	-3.50784
6	31221603	31221603	-	0.311946	0.918298	-2.81407
6	31221626	31221626	-	0.184486	0.881578	-3.72316
6	31221646	31221646	-	0.0392895	0.735851	-5.78872
6	31221699	31221699	-	0.0301247	0.70987	-8.24522
6	31221751	31221751	-	0.0375403	0.73262	-7.16178
6	31221855	31221855	-	0.243832	0.900581	-3.25279
6	31221888	31221888	-	0.967735	0.985227	1.82854
6	31221925	31221925	-	0.800484	0.978545	0.740741
6	31221934	31221934	-	0.639873	0.966416	-1.35978
6	31222514	31222514	-	0.79508	0.97813	-0.183266
6	31222563	31222563	-	0.0214807	0.672349	-3.575
6	31224325	31224325	-	0.664974	0.967618	-1.32819
6	31233451	31233451	-	0.688527	0.96928	1.50992
6	31233469	31233469	-	0.278045	0.909891	-4.84781
6	31233481	31233481	-	0.0676765	0.786575	-5.89983
6	31233491	31233491	-	0.00131191	0.420775	-10.5543
6	31233587	31233587	-	0.00462639	0.535216	-10.3367
6	31233607	31233607	-	0.0350721	0.725937	-8.45766
6	31240230	31240230	-	0.84068	0.981216	-0.631413
6	31240249	31240249	-	0.776244	0.976326	-1.33935
6	31253204	31253204	-	0.749929	0.974198	0.255183
6	31253207	31253207	-	0.633088	0.965643	1.34463
6	31253255	31253255	-	0.233284	0.898494	-1.6388
6	31253309	31253309	-	0.34175	0.925856	1.74901
6	31253381	31253381	-	0.512982	0.955732	-0.569572
6	31253495	31253495	-	0.43363	0.945118	0.88807
6	31253527	31253527	-	0.595826	0.963036	0.636391
6	31253541	31253541	-	0.679409	0.96882	1.04608
6	31253625	31253625	-	0.20692	0.890533	-1.49494
6	31253659	31253659	-	0.0424856	0.742072	-4.91779
6	31253732	31253732	-	0.108918	0.826746	6.47969
6	31261766	31261766	-	0.346173	0.926922	-3.35626
6	31261891	31261891	-	0.254987	0.904079	-1.12845
6	31261937	31261937	-	0.729959	0.972448	-0.24355
6	31261950	31261950	-	0.457559	0.949208	-1.30879
6	31262274	31262274	-	0.256205	0.904079	-2.02211
6	31262286	31262286	-	0.998811	0.98537	0.287442
6	31262303	31262303	-	0.71272	0.971432	-0.19592
6	31262334	31262334	-	0.670674	0.968083	-0.0668204
6	31262354	31262354	-	0.134981	0.849224	-2.09313
6	31262363	31262363	-	0.0259705	0.694372	-3.95249
6	31262373	31262373	-	0.641	0.966555	-1.19099
6	31262385	31262385	-	0.139912	0.85281	-3.54411
6	31262392	31262392	-	0.177731	0.877595	-4.64708
6	31266888	31266888	-	0.895908	0.983379	0.401091
6	31266909	31266909	-	0.0449728	0.748377	-6.17829
6	31266925	31266925	-	0.107466	0.826278	-4.99978
6	31266962	31266962	-	0.00201401	0.467786	-5.80457
6	31266996	31266996	-	0.382432	0.935308	-2.73699
6	31274272	31274272	-	0.767046	0.975238	0.930958
6	31274289	31274289	-	0.830258	0.980662	1.417
6	31274318	31274318	-	0.925981	0.984567	0.710422
6	31284312	31284312	-	0.924337	0.984535	0.80033
6	31284327	31284327	-	0.632196	0.965586	2.29757
6	31284407	31284407	-	0.35127	0.928206	-3.27393
6	31284512	31284512	-	0.709995	0.971169	-0.0967867
6	31284520	31284520	-	0.047572	0.751809	-6.80379
6	31284527	31284527	-	0.123857	0.841021	-3.77124
6	31284539	31284539	-	0.428211	0.944401	-2.14909
6	31284549	31284549	-	0.328458	0.92172	-3.96686
6	31284567	31284567	-	0.459762	0.949531	-2.51548
6	31293043	31293043	-	0.526323	0.956562	-2.66588
6	31293193	31293193	-	0.272912	0.908722	-3.34678
6	31293209	31293209	-	0.146378	0.857476	5.01991
6	31293214	31293214	-	0.531744	0.957133	-2.39081
6	31318600	31318600	-	0.846738	0.981592	-0.00662427
6	31318604	31318604	-	0.437176	0.94548	0.808729
6	31318612	31318612	-	0.997952	0.98537	0.367309
6	31318635	31318635	-	0.729608	0.972416	1.45825
6	31318642	31318642	-	0.848089	0.981592	0.0854701
6	31318835	31318835	-	0.441737	0.946459	-2.50477
6	31318901	31318901	-	0.278393	0.909979	-4.64106
6	31318923	31318923	-	0.531341	0.957133	-1.56367
6	31345659	31345659	-	0.251381	0.902861	2.91344
6	31357161	31357161	-	0.0856599	0.807135	6.57915
6	31357164	31357164	-	0.430848	0.944867	4.09456
6	31357224	31357224	-	0.542737	0.958223	-1.58184
6	31357286	31357286	-	0.153879	0.86347	-2.48626
6	31357301	31357301	-	0.762735	0.974931	0.586948
6	31368014	31368014	-	0.842951	0.981325	-0.928201
6	31368328	31368328	-	0.888474	0.982974	0.365378
6	31368362	31368362	-	0.211463	0.891771	5.49458
6	31368419	31368419	-	0.335128	0.923462	-3.27466
6	31371311	31371311	-	0.536034	0.957349	-1.86056
6	31371342	31371342	-	0.690192	0.969387	-1.55649
6	31390680	31390680	-	0.830651	0.980685	-0.218349
6	31390873	31390873	-	0.42359	0.94379	3.03966
6	31390877	31390877	-	0.234865	0.898508	5.99635
6	31391009	31391009	-	0.0350109	0.725937	-7.83005
6	31396289	31396289	-	0.0902109	0.811343	3.64615
6	31396297	31396297	-	0.647013	0.967143	-0.536132
6	31397711	31397711	-	0.752394	0.974245	1.21515
6	31397746	31397746	-	0.0694833	0.789455	-4.07368
6	31397753	31397753	-	0.220428	0.894954	-4.3356
6	31398100	31398100	-	0.163566	0.869032	6.41753
6	31398102	31398102	-	0.579178	0.961374	3.33715
6	31398183	31398183	-	0.103976	0.823388	3.78446
6	31398240	31398240	-	0.660053	0.967584	1.36276
6	31398262	31398262	-	0.768385	0.975397	1.36638
6	31398292	31398292	-	0.265134	0.906785	3.85557
6	31398369	31398369	-	0.632144	0.965586	1.78302
6	31398420	31398420	-	0.702262	0.970269	-0.426934
6	31399574	31399574	-	0.910051	0.983789	-0.105874
6	31399584	31399584	-	0.0255134	0.691853	-1.86047
6	31400157	31400157	-	0.55702	0.959602	-2.40043
6	31411256	31411256	-	0.0738842	0.795935	-7.91676
6	31468086	31468086	-	0.113289	0.831352	-2.19908
6	31468139	31468139	-	0.720179	0.972031	0.525666
6	31468151	31468151	-	0.434108	0.945118	-0.762347
6	31468180	31468180	-	0.578855	0.961325	0.540324
6	31468204	31468204	-	0.114721	0.832545	1.70002
6	31468258	31468258	-	0.604112	0.963308	-0.629973
6	31468263	31468263	-	0.443753	0.946915	-0.798547
6	31478447	31478447	-	0.359971	0.930656	-3.59895
6	31480033	31480033	-	0.962671	0.985145	0.965028
6	31480114	31480114	-	0.0812178	0.802891	-3.10982
6	31480225	31480225	-	0.134378	0.848903	-2.42087
6	31513738	31513738	-	0.319858	0.920538	-1.00432
6	31513799	31513799	-	0.563789	0.960162	-0.396258
6	31513838	31513838	-	0.674316	0.968502	-0.593032
6	31513876	31513876	-	0.135899	0.850021	-1.34879
6	31513880	31513880	-	0.838815	0.981039	-0.379413
6	31517932	31517932	-	0.573972	0.960954	1.00549
6	31517969	31517969	-	0.572249	0.960719	-1.53982
6	31517993	31517993	-	0.0453277	0.748539	-4.90253
6	31518005	31518005	-	0.520392	0.956054	-1.67331
6	31518019	31518019	-	0.627132	0.965223	-1.48628
6	31518295	31518295	-	0.388673	0.936719	-0.529502
6	31518313	31518313	-	0.83952	0.9811	0.239094
6	31560762	31560762	-	0.193062	0.885075	-6.47589
6	31560806	31560806	-	0.796385	0.97828	1.62936
6	31560835	31560835	-	0.00613627	0.555428	-9.45685
6	31560841	31560841	-	0.0512471	0.760175	-8.11075
6	31560865	31560865	-	0.728737	0.972366	1.18039
6	31560919	31560919	-	0.266137	0.907072	-4.8214
6	31560930	31560930	-	0.159933	0.867005	5.56768
6	31560946	31560946	-	0.203607	0.889489	-4.61467
6	31561622	31561622	-	0.483869	0.952728	-1.35327
6	31561648	31561648	-	0.32677	0.921689	-1.37034
6	31561673	31561673	-	0.797706	0.978349	-0.44585
6	31561696	31561696	-	0.323196	0.921154	3.01365
6	31561741	31561741	-	0.33403	0.923366	3.96891
6	31596747	31596747	-	0.0676368	0.786422	8.27506
6	31596753	31596753	-	0.977616	0.98537	-0.166697
6	31596824	31596824	-	0.533314	0.957225	1.14379
6	31596846	31596846	-	0.686555	0.969201	-0.242831
6	31596933	31596933	-	0.993857	0.98537	0.0659292
6	31596947	31596947	-	0.408074	0.94041	-1.70514
6	31596994	31596994	-	0.345696	0.926922	-1.77631
6	31597012	31597012	-	0.363002	0.931599	-1.92523
6	31602771	31602771	-	0.227979	0.897303	6.18703
6	31604906	31604906	-	0.984584	0.98537	0.461547
6	31604925	31604925	-	0.528296	0.956853	-1.95719
6	31613315	31613315	-	0.389281	0.936926	-2.37437
6	31627527	31627527	-	0.505466	0.955086	-2.79844
6	31627569	31627569	-	0.682471	0.969066	-1.05665
6	31627609	31627609	-	0.976493	0.98537	0.691443
6	31637930	31637930	-	0.943616	0.984924	1.5493
6	31637932	31637932	-	0.486778	0.952898	2.97432
6	31637956	31637956	-	0.89351	0.983316	0.240445
6	31638018	31638018	-	0.15996	0.867005	-3.20593
6	31638088	31638088	-	0.307922	0.917179	3.29849
6	31638184	31638184	-	0.723689	0.972183	-0.439552
6	31658906	31658906	-	0.716372	0.971722	2.34135
6	31664396	31664396	-	0.264162	0.906589	5.17705
6	31665758	31665758	-	0.236714	0.899029	1.43173
6	31665798	31665798	-	0.495337	0.953583	-2.198
6	31665804	31665804	-	0.24552	0.901344	-2.85623
6	31665823	31665823	-	0.076653	0.798434	-5.04638
6	31665825	31665825	-	0.17509	0.876143	-2.90743
6	31665878	31665878	-	0.42213	0.943638	-0.803327
6	31665907	31665907	-	0.454611	0.948893	0.514907
6	31665925	31665925	-	0.397868	0.938604	1.27565
6	31693131	31693131	-	0.988864	0.98537	0.889768
6	31695999	31695999	-	0.317234	0.919887	-2.94958
6	31696164	31696164	-	0.172453	0.874969	-2.60741
6	31707377	31707377	-	0.415299	0.942359	3.46016
6	31707437	31707437	-	0.370916	0.933219	-3.71117
6	31804951	31804951	-	0.51115	0.95572	-1.64694
6	31821670	31821670	-	0.990912	0.98537	-0.326366
6	31821684	31821684	-	0.841586	0.981303	1.03327
6	31821712	31821712	-	0.122472	0.84024	7.20852
6	31821726	31821726	-	0.917438	0.983968	-1.29592
6	31840915	31840915	-	0.949265	0.985102	0.285948
6	31840936	31840936	-	0.467151	0.950617	-2.69946
6	31884957	31884957	-	0.541125	0.958074	2.20365
6	31885081	31885081	-	0.335771	0.923733	3.08197
6	31885085	31885085	-	0.856333	0.9817	0.650759
6	31885089	31885089	-	0.0880534	0.808657	-5.48268
6	31896815	31896815	-	0.123084	0.840803	-5.69462
6	31896830	31896830	-	0.436813	0.94543	2.80303
6	31896873	31896873	-	0.209369	0.891074	5.38977
6	31896966	31896966	-	0.28452	0.911404	-4.1163
6	31897020	31897020	-	0.822781	0.980023	1.14916
6	31897042	31897042	-	0.558128	0.959649	2.39234
6	31897423	31897423	-	0.160433	0.867558	-6.23608
6	31897462	31897462	-	0.250187	0.902614	-5.15152
6	31898466	31898466	-	0.200221	0.887704	7.92128
6	31898759	31898759	-	0.977948	0.98537	1.31796
6	31898773	31898773	-	0.68947	0.969324	-0.369249
6	31898831	31898831	-	0.16262	0.868817	-5.15895
6	31899003	31899003	-	0.190765	0.884226	4.74087
6	31899221	31899221	-	0.630061	0.965355	2.14819
6	31899409	31899409	-	0.777743	0.976604	-0.915751
6	31902232	31902232	-	0.0290856	0.70618	-9.42887
6	31938030	31938030	-	0.656665	0.967551	-1.1723
6	31938068	31938068	-	0.561337	0.960015	-1.9331
6	31938309	31938309	-	0.408176	0.940444	-2.06394
6	31938319	31938319	-	0.264561	0.906589	-1.34317
6	31938325	31938325	-	0.0722651	0.793381	-0.97561
6	31938339	31938339	-	0.742422	0.973418	-0.227866
6	31938353	31938353	-	0.772041	0.97585	0.463496
6	31938357	31938357	-	0.343505	0.926402	-1.14402
6	31938372	31938372	-	0.425512	0.943951	-0.712581
6	31938410	31938410	-	0.0118281	0.612151	-3.66318
6	31942855	31942855	-	0.119493	0.837268	-6.96721
6	31942897	31942897	-	0.826643	0.980336	0.503221
6	31942970	31942970	-	0.4472	0.947347	-3.83026
6	31948188	31948188	-	0.574737	0.960954	2.67799
6	31948235	31948235	-	0.421592	0.943586	-3.15606
6	31948245	31948245	-	0.143903	0.855369	-6.72194
6	31995361	31995361	-	0.780079	0.976816	-0.739156
6	31995400	31995400	-	0.30319	0.915907	-5.26627
6	31995417	31995417	-	0.430378	0.944734	-1.90934
6	31995449	31995449	-	0.919187	0.984115	-0.663544
6	32017714	32017714	-	0.181563	0.879873	2.78011
6	32024752	32024752	-	0.59097	0.962467	1.99223
6	32181452	32181452	-	0.12725	0.844319	4.29701
6	32181539	32181539	-	0.0283047	0.702349	7.02157
6	32181546	32181546	-	0.0282656	0.702349	4.69151
6	32181593	32181593	-	0.39082	0.93696	2.90043
6	32209329	32209329	-	0.333015	0.922982	-1.34211
6	32209362	32209362	-	0.466887	0.950571	-1.99222
6	32209366	32209366	-	0.401995	0.939466	0.961707
6	32209394	32209394	-	0.161167	0.867912	4.48511
6	32210378	32210378	-	0.870326	0.982309	-0.157665
6	32210414	32210414	-	0.841747	0.981325	0.566417
6	32210433	32210433	-	0.671385	0.968094	-1.38758
6	32210481	32210481	-	0.00148464	0.435536	-11.6683
6	32210542	32210542	-	0.368244	0.932731	-3.04522
6	32210586	32210586	-	0.630537	0.965438	-1.09351
6	32280660	32280660	-	0.238247	0.899518	-2.80005
6	32280962	32280962	-	0.294841	0.913792	2.39076
6	32281066	32281066	-	0.291757	0.912725	-5.04333
6	32328445	32328445	-	0.913925	0.983874	-0.071207
6	32355840	32355840	-	0.00964815	0.594588	-7.20368
6	32355914	32355914	-	0.978414	0.98537	0.492678
6	32356104	32356104	-	0.505544	0.955086	-1.98596
6	32356112	32356112	-	0.249336	0.902271	-3.67649
6	32356316	32356316	-	0.0399807	0.737409	8.18314
6	32395631	32395631	-	0.254717	0.90392	-3.33375
6	32395654	32395654	-	0.126227	0.843627	-4.07615
6	32425412	32425412	-	0.946472	0.985007	0.16247
6	32425495	32425495	-	0.322291	0.921103	-2.65747
6	32425550	32425550	-	0.495938	0.953728	-1.97395
6	32528195	32528195	-	0.817453	0.979518	-0.729502
6	32528307	32528307	-	0.312688	0.918533	3.52171
6	32528376	32528376	-	0.735373	0.972904	-1.36287
6	32528472	32528472	-	0.337958	0.924441	-3.6658
6	32528498	32528498	-	0.630476	0.965416	-1.10497
6	32528664	32528664	-	0.480425	0.952367	-2.19917
6	32528682	32528682	-	0.730977	0.972555	1.07506
6	32528733	32528733	-	0.649239	0.967231	2.03777
6	32591340	32591340	-	0.0398798	0.737257	-8.73323
6	32591465	32591465	-	0.976368	0.98537	-0.123085
6	32591573	32591573	-	0.0843509	0.805844	-0.677966
6	32591599	32591599	-	0.0822532	0.803512	-1.65909
6	32591636	32591636	-	0.412907	0.941787	-0.902877
6	32591651	32591651	-	0.617403	0.964628	-0.592055
6	32638929	32638929	-	0.740204	0.97332	-0.126518
6	32638944	32638944	-	0.703558	0.970386	-1.22631
6	32639080	32639080	-	0.933434	0.984718	0.199083
6	32797781	32797781	-	0.267824	0.907159	4.6347
6	32797939	32797939	-	0.58876	0.962182	1.03563
6	32807286	32807286	-	0.939401	0.984842	0.201465
6	32807329	32807329	-	0.842883	0.981325	1.04674
6	32807501	32807501	-	0.0949727	0.816203	-2.85862
6	32807544	32807544	-	0.323672	0.921195	-2.07799
6	32937811	32937811	-	0.752631	0.974245	-0.244616
6	32940109	32940109	-	0.380599	0.935059	-2.65574
6	32940203	32940203	-	0.195295	0.885841	-1.64134
6	32940357	32940357	-	0.719184	0.971967	0.466647
6	32940379	32940379	-	0.662871	0.967584	-1.75196
6	32940383	32940383	-	0.0117428	0.611674	-8.44481
6	32940405	32940405	-	0.0755537	0.797595	-3.2556
6	32940419	32940419	-	0.299061	0.914888	3.57143
6	32940428	32940428	-	0.950533	0.985102	-0.0144751
6	32978783	32978783	-	0.242118	0.900339	-2.24896
6	32978814	32978814	-	0.546239	0.958779	1.13085
6	33055417	33055417	-	0.699815	0.970147	-1.02657
6	33055577	33055577	-	0.0946273	0.815831	-2.4057
6	33055679	33055679	-	0.0857283	0.807135	-3.52388
6	33055684	33055684	-	0.660974	0.967584	0.967867
6	33055909	33055909	-	0.604158	0.963308	-2.22763
6	33056025	33056025	-	0.638613	0.966301	-0.559193
6	33056104	33056104	-	0.21382	0.892403	1.95582
6	33056488	33056488	-	0.609981	0.96383	-1.64419
6	33056526	33056526	-	0.258256	0.90471	-3.22799
6	33060478	33060478	-	0.861531	0.981964	0.203344
6	33060726	33060726	-	0.141238	0.853975	2.47137
6	33126756	33126756	-	0.0770567	0.798864	3.3884
6	33286607	33286607	-	0.00790754	0.57744	10.6273
6	33405646	33405646	-	0.00594107	0.554327	-10.1977
6	33405711	33405711	-	0.402545	0.939562	2.90362
6	33503582	33503582	-	0.0190834	0.662202	-5.49289
6	33503772	33503772	-	0.823156	0.980027	-0.0687163
6	33575929	33575929	-	0.740781	0.97332	0.707692
6	33576028	33576028	-	0.376	0.934028	-1.39587
6	33576052	33576052	-	0.703066	0.970318	1.20308
6	33576113	33576113	-	0.540469	0.958072	0.819552
6	33769942	33769942	-	0.649411	0.967231	1.05603
6	33770117	33770117	-	0.538746	0.95791	2.06562
6	33770225	33770225	-	0.624363	0.964855	0.867429
6	33785350	33785350	-	0.427039	0.944347	-1.43269
6	33806284	33806284	-	0.0979229	0.819524	-3.07614
6	33806321	33806321	-	0.235847	0.898677	-4.17121
6	33870685	33870685	-	0.476413	0.951858	-2.62114
6	33870743	33870743	-	0.127327	0.844319	-6.5131
6	33870918	33870918	-	0.829174	0.980606	-0.364201
6	33870938	33870938	-	0.634485	0.965878	1.88775
6	33873110	33873110	-	0.27176	0.908406	-2.83959
6	33873164	33873164	-	0.666135	0.967778	-0.875071
6	33884316	33884316	-	0.00219809	0.472216	-12.6826
6	33884342	33884342	-	0.202699	0.889163	-3.29726
6	33884348	33884348	-	0.525998	0.956562	-1.88496
6	33884395	33884395	-	0.498182	0.954105	-2.4314
6	33884521	33884521	-	0.182222	0.880129	-4.40188
6	33900319	33900319	-	0.816572	0.979517	-0.82589
6	33900346	33900346	-	0.482321	0.952651	1.82582
6	33900378	33900378	-	0.781623	0.976816	0.623548
6	33900397	33900397	-	0.171911	0.874637	3.79298
6	33929763	33929763	-	0.544679	0.958578	-0.645865
6	33929870	33929870	-	0.847059	0.981592	-0.502715
6	33929896	33929896	-	0.752299	0.974245	0.406365
6	33930011	33930011	-	0.618238	0.964741	-0.354551
6	33930045	33930045	-	0.89686	0.983458	-0.0813764
6	33930122	33930122	-	0.307963	0.917179	-4.62524
6	33987338	33987338	-	0.733831	0.972807	1.62876
6	33992345	33992345	-	0.737608	0.973128	1.68776
6	33992441	33992441	-	0.848926	0.981592	0.412913
6	34029054	34029054	-	0.388194	0.936716	2.33074
6	34029057	34029057	-	0.783392	0.976929	0.234724
6	34029096	34029096	-	0.584154	0.961715	-0.420151
6	34029100	34029100	-	0.261294	0.905579	1.57314
6	34029135	34029135	-	0.107161	0.825721	1.21005
6	34041210	34041210	-	0.0829707	0.804303	6.5917
6	34080597	34080597	-	0.307803	0.917166	3.8625
6	34080647	34080647	-	0.467205	0.950631	-2.01812
6	34080702	34080702	-	0.417806	0.94284	2.90487
6	34114931	34114931	-	0.241785	0.90022	8.10384
6	34114953	34114953	-	0.65201	0.967247	2.05642
6	34114955	34114955	-	0.411801	0.941433	-3.3699
6	34156025	34156025	-	0.247814	0.901738	-3.62955
6	34157249	34157249	-	0.953408	0.985102	0.130939
6	34176048	34176048	-	0.854496	0.981642	-1.08318
6	34176095	34176095	-	0.0453443	0.748539	-4.26526
6	34176163	34176163	-	0.992738	0.98537	-0.0317004
6	34176226	34176226	-	0.973339	0.98537	0.106113
6	34176236	34176236	-	0.0246511	0.688247	3.23915
6	34176253	34176253	-	0.608481	0.963816	-0.718938
6	34176464	34176464	-	0.0289461	0.705764	-1.53846
6	34176487	34176487	-	0.927753	0.984581	-0.0614035
6	34177162	34177162	-	0.219484	0.89449	-1.496
6	34177168	34177168	-	0.221839	0.895227	0.429185
6	34177205	34177205	-	0.144839	0.856158	1.73333
6	34177241	34177241	-	0.501177	0.95454	1.24204
6	34177350	34177350	-	0.974494	0.98537	0.109085
6	34177368	34177368	-	0.228348	0.897303	2.94883
6	34178745	34178745	-	0.0422713	0.741707	6.7993
6	34178818	34178818	-	0.135087	0.849325	-3.51799
6	34178847	34178847	-	0.480524	0.952386	0.987334
6	34178887	34178887	-	0.427806	0.944401	2.77096
6	34178991	34178991	-	0.144858	0.856163	3.93443
6	34181604	34181604	-	0.130389	0.845951	5.03661
6	34181647	34181647	-	0.709146	0.971052	-0.484499
6	34181666	34181666	-	0.712451	0.971432	-0.297013
6	34181685	34181685	-	0.378622	0.934363	-1.3321
6	34181821	34181821	-	0.722944	0.972183	0.520461
6	34181947	34181947	-	0.679671	0.968835	-1.17196
6	34189578	34189578	-	0.236948	0.899122	-4.60784
6	34189614	34189614	-	0.356234	0.929553	-1.64186
6	34189742	34189742	+	0.628098	0.965296	1.41384
6	34189743	34189743	-	0.157741	0.865866	-3.13079
6	34193652	34193652	-	0.269841	0.907693	-4.58884
6	34193735	34193735	-	0.498798	0.954125	-1.62853
6	34193772	34193772	-	0.267052	0.907133	-3.63636
6	34193783	34193783	-	0.643122	0.966705	-1.30536
6	34193801	34193801	-	0.655221	0.967421	-1.42321
6	34194103	34194103	-	0.66261	0.967584	-1.9954
6	34194112	34194112	-	0.480221	0.952352	2.97905
6	34194184	34194184	-	0.879303	0.982566	-0.595238
6	34225009	34225009	-	0.066705	0.785006	4.42055
6	34225093	34225093	-	0.431744	0.94497	-0.758917
6	34277642	34277642	-	0.842747	0.981325	-1.26845
6	34277723	34277723	-	0.303568	0.916047	-4.03226
6	34277733	34277733	-	0.976757	0.98537	-0.0714464
6	34277793	34277793	-	0.620056	0.964813	0.773827
6	34277865	34277865	-	0.132847	0.847094	-3.65793
6	34284048	34284048	-	0.911382	0.983789	-0.302204
6	34292926	34292926	-	0.787284	0.97734	1.00257
6	34292979	34292979	-	0.684566	0.969188	0.902499
6	34293085	34293085	-	0.647948	0.967231	0.79276
6	34293128	34293128	-	0.919203	0.984115	-0.240216
6	34293322	34293322	-	0.84569	0.981538	0.647841
6	34293409	34293409	-	0.893302	0.983316	-0.899189
6	34293483	34293483	-	0.620294	0.964819	-1.18944
6	34293521	34293521	-	0.194403	0.88534	2.84728
6	34316309	34316309	-	0.685374	0.969188	1.13298
6	34316334	34316334	-	0.625802	0.96498	1.1999
6	34316353	34316353	-	0.731935	0.972615	1.24167
6	34316413	34316413	-	0.197497	0.88707	-2.69728
6	34316443	34316443	-	0.503086	0.954743	-2.37412
6	34316497	34316497	-	0.921736	0.984403	-0.832249
6	34316867	34316867	-	0.620843	0.964819	-0.389471
6	34316905	34316905	-	0.293033	0.91327	-0.856428
6	34316907	34316907	-	0.751335	0.974245	0.379278
6	34317835	34317835	-	0.758555	0.974609	0.238494
6	34317854	34317854	-	0.125262	0.842457	3.16485
6	34317915	34317915	-	0.17343	0.875596	2.24781
6	34317936	34317936	-	0.159238	0.86665	-1.62916
6	34317954	34317954	-	0.214569	0.892698	2.03165
6	34317963	34317963	-	0.162271	0.868778	1.24269
6	34317989	34317989	-	0.722965	0.972183	-1.04567
6	34318045	34318045	-	0.693105	0.969631	-0.814109
6	34318119	34318119	-	0.709315	0.971052	1.15129
6	34343699	34343699	-	0.340395	0.925497	-1.08346
6	34343706	34343706	-	0.396867	0.93825	0.712151
6	34343742	34343742	-	0.806317	0.978855	-0.219678
6	34343749	34343749	-	0.698566	0.97003	0.533394
6	34343881	34343881	-	0.684219	0.969188	-0.00520001
6	34343974	34343974	-	0.0901608	0.811335	-2.82866
6	34344003	34344003	-	0.307446	0.917005	-1.97307
6	34344150	34344150	-	0.223795	0.895831	-3.56217
6	34344222	34344222	-	0.0747698	0.796762	-2.75925
6	34344232	34344232	-	0.495836	0.953681	-1.64852
6	34352092	34352092	-	0.315994	0.919471	-1.70988
6	34352131	34352131	-	0.95806	0.985102	0.0714393
6	34352161	34352161	-	0.949853	0.985102	-0.0355785
6	34352173	34352173	-	0.699035	0.970107	0.706025
6	34355678	34355678	-	0.0131852	0.622385	-11.4274
6	34364214	34364214	-	0.70042	0.970156	0.897065
6	34364238	34364238	-	0.110258	0.828738	-3.98248
6	34364292	34364292	-	0.17679	0.876978	-2.58185
6	34364301	34364301	-	0.742016	0.973374	-0.994678
6	34373977	34373977	-	0.526818	0.956697	-2.33201
6	34374008	34374008	-	0.00429422	0.526846	-6.56175
6	34374065	34374065	-	0.833042	0.980898	-0.394591
6	34374132	34374132	-	0.46828	0.950815	-1.75142
6	34374196	34374196	-	0.87211	0.982431	-0.891635
6	34374203	34374203	-	0.571363	0.960641	0.836827
6	34383931	34383931	-	0.283549	0.911159	-2.50691
6	34384025	34384025	-	0.0143047	0.630915	-3.397
6	34384100	34384100	-	0.274785	0.909183	-2.61628
6	34384586	34384586	-	0.280131	0.910513	-0.359712
6	34384609	34384609	-	0.157319	0.865866	-0.950352
6	34384675	34384675	-	0.9771	0.98537	-0.0805775
6	34384678	34384678	-	0.877904	0.982566	-0.123724
6	34384755	34384755	-	0.571226	0.9606	-0.449647
6	34384761	34384761	-	0.157805	0.865944	-1.79487
6	34384876	34384876	-	0.0501414	0.757601	-0.854701
6	34384920	34384920	-	0.00567426	0.552619	1.67598
6	34384951	34384951	-	0.877666	0.982566	0.0878533
6	34385007	34385007	-	0.808435	0.979071	-0.285323
6	34385034	34385034	-	0.941148	0.984881	-0.181425
6	34400091	34400091	-	0.551578	0.959339	-1.27938
6	34400097	34400097	-	0.976777	0.98537	0.0707651
6	34400139	34400139	-	0.462867	0.949859	2.85285
6	34400156	34400156	-	0.471773	0.951317	2.35937
6	34411835	34411835	-	0.630907	0.965499	1.92864
6	34412005	34412005	-	0.147594	0.858415	-5.16484
6	34412042	34412042	-	0.163136	0.869032	-3.72021
6	34412055	34412055	-	0.769803	0.97564	1.18641
6	34412157	34412157	-	0.0376742	0.733316	-5.72082
6	34412226	34412226	-	0.373574	0.933583	-2.94507
6	34412316	34412316	-	0.655262	0.967421	-2.35285
6	34447831	34447831	-	0.632333	0.965586	-0.490387
6	34447839	34447839	-	0.251231	0.902861	-1.30793
6	34448131	34448131	-	0.14022	0.853199	-2.00453
6	34471596	34471596	-	0.250777	0.902765	-3.33351
6	34471622	34471622	-	0.988624	0.98537	0.177574
6	34471636	34471636	-	0.456488	0.949138	-2.15909
6	34471648	34471648	-	0.198779	0.887366	-3.35822
6	34475556	34475556	-	0.706163	0.970677	1.00926
6	34475599	34475599	-	0.179787	0.879025	1.31316
6	34475611	34475611	-	0.301872	0.915708	-0.693222
6	34475673	34475673	-	0.994289	0.98537	0.352818
6	34475749	34475749	-	0.737222	0.973119	1.32287
6	34475783	34475783	-	0.644436	0.966923	0.501331
6	34475826	34475826	-	0.940371	0.984881	0.070161
6	34475878	34475878	-	0.94247	0.984881	0.0211646
6	34475881	34475881	-	0.70578	0.970677	-0.262261
6	34475889	34475889	-	0.318508	0.920487	1.01296
6	34475906	34475906	-	0.381889	0.935272	-0.778578
6	34475919	34475919	-	0.651197	0.967243	0.571895
6	34475951	34475951	-	0.977451	0.98537	0.0124062
6	34475987	34475987	-	0.140304	0.853316	1.38528
6	34476016	34476016	-	0.760511	0.974646	-0.249926
6	34476041	34476041	-	0.18034	0.87933	-1.22533
6	34476072	34476072	-	0.805614	0.978783	-0.0967668
6	34476075	34476075	-	0.417481	0.942833	0.634848
6	34476100	34476100	-	0.92187	0.984403	0.0203193
6	34476111	34476111	-	0.694643	0.969757	-0.317016
6	34476125	34476125	-	0.376576	0.934028	0.596737
6	34476151	34476151	-	0.815486	0.979465	-0.0647759
6	34476155	34476155	-	0.561858	0.960015	0.700298
6	34476215	34476215	-	0.0209261	0.670119	-1.95495
6	34476228	34476228	-	0.799339	0.978536	0.109582
6	34476236	34476236	-	0.809694	0.979164	-0.115115
6	34476250	34476250	-	0.639015	0.966301	-0.344415
6	34476256	34476256	-	0.055722	0.768367	1.52529
6	34476292	34476292	-	0.0437959	0.744822	1.68756
6	34476298	34476298	-	0.478088	0.951915	-0.662794
6	34476335	34476335	-	0.923946	0.984535	-0.0943909
6	34476344	34476344	-	0.561069	0.95996	-0.669241
6	34476353	34476353	-	0.30195	0.915721	-0.983188
6	34476370	34476370	-	0.462405	0.949859	-0.547992
6	34476381	34476381	-	0.27866	0.910055	0.613015
6	34476384	34476384	-	0.324173	0.921432	0.603391
6	34476390	34476390	-	0.460009	0.949546	0.370695
6	34476397	34476397	-	0.491077	0.953368	0.683005
6	34476435	34476435	-	0.247062	0.901468	-0.724481
6	34476495	34476495	-	0.0218047	0.67458	1.6
6	34486595	34486595	-	0.0724125	0.793789	6.52606
6	34486698	34486698	-	0.33608	0.9238	2.4501
6	34511486	34511486	-	0.250936	0.902812	2.11366
6	34527654	34527654	-	0.0187435	0.659582	-7.71721
6	34527694	34527694	-	0.165897	0.87046	4.70402
6	34527735	34527735	-	0.76927	0.97554	0.0247698
6	34528141	34528141	-	0.254377	0.903836	-5.17391
6	34548938	34548938	-	0.0761741	0.798061	-6.85088
6	34548974	34548974	-	0.336964	0.924034	-3.53083
6	34549006	34549006	-	0.752093	0.974245	-1.44318
6	34549215	34549215	-	0.750719	0.974245	-0.32669
6	34549400	34549400	-	0.420342	0.943405	-2.86338
6	34554926	34554926	-	0.215728	0.893223	-1.87179
6	34554946	34554946	-	0.562448	0.960088	-1.62654
6	34555045	34555045	-	0.35981	0.930588	1.50201
6	34598123	34598123	-	0.47584	0.951768	0.284086
6	34598191	34598191	-	0.499842	0.954304	0.481885
6	34603821	34603821	-	0.48309	0.952651	-3.84161
6	34603951	34603951	-	0.94174	0.984881	0.868607
6	34603981	34603981	-	0.260523	0.905358	-3.32946
6	34604080	34604080	-	0.947027	0.985007	0.0769231
6	34604126	34604126	-	0.193431	0.885151	-1.83187
6	34604130	34604130	-	0.344715	0.926664	-3.46485
6	34604188	34604188	-	0.275002	0.909229	-4.38835
6	34610495	34610495	-	0.018732	0.659558	-7.65439
6	34610553	34610553	-	0.5934	0.96275	-0.759487
6	34610570	34610570	-	0.427497	0.944401	-1.30466
6	34610573	34610573	-	0.338377	0.924597	-1.0421
6	34610615	34610615	-	0.784546	0.977073	0.0586854
6	34612479	34612479	-	0.27375	0.908855	-3.91613
6	34612716	34612716	-	0.207772	0.890818	-2.71557
6	34612722	34612722	-	0.609451	0.96383	-0.900021
6	34612760	34612760	-	0.211339	0.891724	3.17155
6	34655906	34655906	-	0.488817	0.95312	2.56394
6	34655966	34655966	-	0.000186564	0.288797	-12.1737
6	34656083	34656083	-	0.718737	0.971939	-1.93172
6	34656172	34656172	-	0.125261	0.842457	6.64112
6	34656206	34656206	-	0.764454	0.975019	-1.50943
6	34656252	34656252	-	0.777036	0.976454	-2.16895
6	34675208	34675208	-	0.867898	0.982107	-0.783183
6	34675216	34675216	-	0.157102	0.865712	4.58745
6	34675272	34675272	-	0.242454	0.900344	2.62483
6	34675317	34675317	-	0.445623	0.947143	1.79262
6	34675347	34675347	-	0.441529	0.946387	1.03366
6	34675362	34675362	-	0.868598	0.982157	0.245905
6	34709096	34709096	-	0.941419	0.984881	0.0468282
6	34709184	34709184	-	0.610095	0.96383	0.98561
6	34710029	34710029	-	0.470808	0.951212	-0.609923
6	34710063	34710063	-	0.0313247	0.715315	1.03093
6	34710097	34710097	-	0.54957	0.95905	-0.587775
6	34710523	34710523	-	0.0666902	0.784971	-1.84628
6	34710634	34710634	-	0.509405	0.955673	0.847292
6	34726026	34726026	-	0.324294	0.921438	2.52446
6	34726116	34726116	-	0.644989	0.967037	0.990387
6	34726638	34726638	-	0.101362	0.821779	2.85164
6	34754477	34754477	-	0.449381	0.947841	2.32746
6	34754564	34754564	-	0.485435	0.952795	-1.67454
6	34754568	34754568	-	0.960077	0.985102	-0.256248
6	34754690	34754690	-	0.0771279	0.798917	4.35837
6	34754694	34754694	-	0.441507	0.946387	1.71348
6	34754868	34754868	-	0.5785	0.961264	-2.98428
6	34754872	34754872	-	0.449788	0.947894	-5.39288
6	34760174	34760174	-	0.429623	0.94466	-2.32922
6	34760204	34760204	-	0.696702	0.969802	1.1455
6	34760315	34760315	-	0.924937	0.984535	-0.396135
6	34778228	34778228	-	0.0195788	0.663727	-9.00212
6	34780274	34780274	-	0.647922	0.967231	0.390616
6	34780332	34780332	-	0.900458	0.983553	0.0326106
6	34780397	34780397	-	0.99242	0.98537	0.245148
6	34780399	34780399	-	0.541254	0.958095	-0.659387
6	34848766	34848766	-	0.0813254	0.802891	-3.25939
6	34849016	34849016	-	0.636898	0.966038	1.96905
6	34862720	34862720	-	0.628517	0.965296	0.424999
6	34862951	34862951	-	0.893124	0.983316	-0.0125647
6	34862964	34862964	-	0.977322	0.98537	-0.0447984
6	34863083	34863083	-	0.315084	0.919088	-1.26428
6	34863285	34863285	-	0.722898	0.972183	0.310549
6	34863331	34863331	-	0.885085	0.982737	0.051504
6	34863426	34863426	-	0.0133878	0.623828	-1.8986
6	34863441	34863441	-	0.959635	0.985102	0.348234
6	34863503	34863503	-	0.620631	0.964819	-0.793086
6	34864099	34864099	-	0.335232	0.923462	-1.26069
6	34864134	34864134	-	0.648755	0.967231	-0.719515
6	34864189	34864189	-	0.178857	0.878092	-1.72116
6	34864298	34864298	-	0.0602304	0.775174	-7.25938
6	34865775	34865775	-	0.945484	0.98497	-0.356589
6	34865880	34865880	-	0.16306	0.868966	1.04579
6	34866002	34866002	-	0.854612	0.981669	-0.310053
6	34866093	34866093	-	0.790318	0.977707	-0.481859
6	34866178	34866178	-	0.890322	0.983197	0.67862
6	34866219	34866219	-	0.0373478	0.732459	-5.83049
6	34866250	34866250	-	0.156743	0.865366	-3.81373
6	34867688	34867688	-	0.175696	0.876548	-4.9609
6	34867726	34867726	-	0.295032	0.913792	-4.73374
6	34867870	34867870	-	0.799981	0.978536	-0.867631
6	34867874	34867874	-	0.329431	0.921895	-3.12937
6	34867888	34867888	-	0.745927	0.973742	-0.834747
6	34868028	34868028	-	0.993349	0.98537	0.153586
6	34868098	34868098	-	0.154665	0.863972	-6.73956
6	34868543	34868543	-	0.0102769	0.601376	-8.81976
6	34868556	34868556	-	0.436835	0.94543	-2.25675
6	34868567	34868567	-	0.232825	0.898355	-4.47489
6	34869400	34869400	-	0.29685	0.914079	-2.22969
6	34869428	34869428	-	0.562485	0.960088	2.76409
6	34869438	34869438	-	0.155445	0.864553	-3.28386
6	34869440	34869440	-	0.0917922	0.812983	-2.94835
6	34869461	34869461	-	0.21785	0.8938	-3.46096
6	34869471	34869471	-	0.9031	0.98373	-0.583548
6	34869613	34869613	-	0.985418	0.98537	0.261441
6	34869630	34869630	-	0.237299	0.899174	4.50309
6	34869735	34869735	-	0.627269	0.965255	-2.24032
6	34877661	34877661	-	0.618695	0.964745	-0.541738
6	34877715	34877715	-	0.183878	0.881122	-1.11159
6	34877749	34877749	-	0.0693786	0.789365	-1.57504
6	34877760	34877760	-	0.363705	0.931627	-0.663951
6	34877776	34877776	-	0.277815	0.909891	-0.981601
6	34877788	34877788	-	0.984507	0.98537	-0.0238918
6	34877805	34877805	-	0.934708	0.984754	-0.0589834
6	34878460	34878460	-	0.127699	0.844372	2.61905
6	34897099	34897099	-	0.534898	0.957315	-1.19728
6	34899125	34899125	-	0.469664	0.951078	1.3522
6	34899418	34899418	-	0.117114	0.834616	5.61396
6	34899518	34899518	-	0.642182	0.966557	1.25642
6	34906649	34906649	-	0.901125	0.983553	-0.293693
6	34906696	34906696	-	0.667524	0.967864	-1.4852
6	34906723	34906723	-	0.961139	0.985102	-0.343407
6	34906978	34906978	-	0.595233	0.963001	0.763903
6	34906991	34906991	-	0.617353	0.964628	1.20139
6	34907761	34907761	-	0.593045	0.96275	-2.68586
6	34907823	34907823	-	0.244656	0.900869	4.12271
6	34907858	34907858	-	0.494245	0.953398	3.56888
6	34907896	34907896	-	0.684192	0.969188	-2.38747
6	34907951	34907951	-	0.977321	0.98537	0.163773
6	34907967	34907967	-	0.399924	0.939208	-2.53489
6	34907982	34907982	-	0.042714	0.742186	5.55233
6	34908415	34908415	-	0.0860705	0.807502	2.67282
6	34909935	34909935	-	0.454387	0.948861	-1.99986
6	34910073	34910073	-	0.519853	0.956054	-2.22509
6	34910111	34910111	-	0.439651	0.945881	-2.41266
6	34910172	34910172	-	0.0782093	0.800016	-4.13641
6	34910210	34910210	-	0.235119	0.898542	-4.79464
6	34910331	34910331	-	0.836302	0.981023	0.220712
6	34910349	34910349	-	0.0182091	0.65575	2.29776
6	34910376	34910376	-	0.207252	0.890701	-1.62023
6	34910409	34910409	-	0.443014	0.946822	0.828918
6	34910412	34910412	-	0.24443	0.900713	1.34422
6	34911466	34911466	-	0.363093	0.931599	-5.03688
6	34919886	34919886	-	0.403064	0.939711	3.09426
6	34920730	34920730	-	0.720501	0.972072	-1.54429
6	34920737	34920737	-	0.0253619	0.691187	-7.48645
6	34921277	34921277	-	0.122925	0.840755	-3.53039
6	34921280	34921280	-	0.163533	0.869032	-3.34378
6	34921309	34921309	-	0.298961	0.914886	-1.71821
6	34921311	34921311	-	0.622642	0.964855	1.22652
6	34921373	34921373	-	0.518351	0.956054	-0.771844
6	34921385	34921385	-	0.746695	0.973845	-0.324147
6	34921389	34921389	-	0.823569	0.980027	-0.282401
6	34921402	34921402	-	0.202557	0.889163	-1.66429
6	34921420	34921420	-	0.262417	0.906089	-1.27581
6	34921433	34921433	-	0.371536	0.933269	-1.57452
6	34921451	34921451	-	0.255485	0.904079	-1.82767
6	34921464	34921464	-	0.814883	0.979432	0.484312
6	34921478	34921478	-	0.265909	0.907044	1.94457
6	34921482	34921482	-	0.945767	0.984973	0.0165769
6	34921495	34921495	-	0.142753	0.854372	-2.53422
6	34921509	34921509	-	0.852255	0.981642	-0.377093
6	34921513	34921513	-	0.730674	0.972555	0.370461
6	34921526	34921526	-	0.590413	0.962385	-0.672328
6	34921544	34921544	-	0.432457	0.944983	-1.38455
6	34921557	34921557	-	0.996445	0.98537	-0.197297
6	34921571	34921571	-	0.959881	0.985102	0.0884844
6	34921575	34921575	-	0.77649	0.976361	-0.384511
6	34921588	34921588	-	0.425343	0.943873	1.31664
6	34921602	34921602	-	0.346889	0.926922	1.19555
6	34921606	34921606	-	0.710697	0.971237	-0.642292
6	34921619	34921619	-	0.0911201	0.812251	-4.20793
6	34921637	34921637	-	0.76932	0.97554	-0.399771
6	34921650	34921650	-	0.049463	0.755715	-4.32681
6	34921664	34921664	-	0.128246	0.844558	4.52395
6	34921668	34921668	-	0.673444	0.968365	0.894604
6	34921681	34921681	-	0.929979	0.98463	0.0482864
6	34921695	34921695	-	0.80784	0.979042	-0.314416
6	34921699	34921699	-	0.980905	0.98537	0.106968
6	34921712	34921712	-	0.869749	0.982289	0.292527
6	34921726	34921726	-	0.663408	0.967584	0.509604
6	34921730	34921730	-	0.302974	0.915874	1.33367
6	34921743	34921743	-	0.563101	0.960134	-0.899368
6	34921757	34921757	-	0.723077	0.972183	0.367388
6	34921776	34921776	-	0.22071	0.895083	2.59279
6	34921838	34921838	-	0.789234	0.977521	-0.901645
6	34921864	34921864	-	0.622251	0.964824	-0.726499
6	34921897	34921897	-	0.297128	0.914157	1.78516
6	34921913	34921913	-	0.554527	0.959562	1.42913
6	34921924	34921924	-	0.172548	0.875019	3.05763
6	34921926	34921926	-	0.742223	0.9734	0.728724
6	34921940	34921940	-	0.854327	0.981642	-1.00088
6	34921957	34921957	-	0.763105	0.974931	-0.974443
6	34922027	34922027	-	0.446723	0.947248	-3.10553
6	34922051	34922051	-	0.106498	0.825164	-5.36458
6	34922085	34922085	-	0.739114	0.973228	-1.59792
6	34922118	34922118	-	0.360865	0.930955	-2.35585
6	34922147	34922147	-	0.116266	0.83389	-3.61933
6	34922176	34922176	-	0.144545	0.855713	-4.11879
6	34922224	34922224	-	0.994448	0.98537	0.532544
6	34922237	34922237	-	0.0537603	0.764555	-5.56312
6	34922264	34922264	-	0.469193	0.950962	-2.63348
6	34922266	34922266	-	0.0330974	0.721204	-7.57142
6	34922308	34922308	-	0.945085	0.984956	0.269336
6	34922317	34922317	-	0.0510805	0.759887	-5.92087
6	34922359	34922359	-	0.242483	0.90035	3.06155
6	34922375	34922375	-	0.166892	0.871151	-3.79424
6	34922392	34922392	-	0.0215843	0.672807	7.04644
6	34922423	34922423	-	0.968424	0.985263	0.225533
6	34922452	34922452	-	0.882374	0.982566	0.245943
6	34922481	34922481	-	0.815193	0.979432	0.471869
6	34922489	34922489	-	0.754426	0.974307	-0.784339
6	34922543	34922543	-	0.356687	0.929717	-3.26859
6	34922666	34922666	-	0.221727	0.89521	-4.6109
6	34922682	34922682	-	0.850683	0.981592	0.741981
6	34927517	34927517	-	0.361813	0.931296	4.54126
6	34955366	34955366	-	0.628022	0.965296	-2.70216
6	34955449	34955449	-	0.353827	0.928786	-2.5779
6	34955474	34955474	-	0.581959	0.961607	-2.95242
6	34955502	34955502	-	0.682159	0.969022	-1.49254
6	34955579	34955579	-	0.832354	0.980824	0.593093
6	34955589	34955589	-	0.781505	0.976816	-0.945991
6	34955601	34955601	-	0.953033	0.985102	0.00447461
6	34955655	34955655	-	0.835043	0.980991	0.465426
6	34987688	34987688	-	0.261609	0.905852	-4.32329
6	34994173	34994173	-	0.710174	0.971215	-0.786461
6	34994183	34994183	-	0.879397	0.982566	0.294349
6	34995114	34995114	-	0.837744	0.981023	1.15547
6	34995152	34995152	-	0.422026	0.943626	-3.0478
6	34995208	34995208	-	0.134937	0.849186	-6.62047
6	34995280	34995280	-	0.786368	0.977221	1.17606
6	34999635	34999635	-	0.0487904	0.754763	-9.77276
6	34999675	34999675	-	0.171496	0.874251	-4.84575
6	34999702	34999702	-	0.311122	0.91805	-4.15071
6	35002126	35002126	-	0.117899	0.835703	-6.0813
6	35002193	35002193	-	0.312165	0.91833	-4.93842
6	35002226	35002226	-	0.254639	0.903845	-5.41614
6	35002239	35002239	-	0.298829	0.914885	-3.80115
6	35002265	35002265	-	0.26383	0.906426	-3.72891
6	35002281	35002281	-	0.409993	0.940982	-2.50464
6	35002318	35002318	-	0.487938	0.953065	-3.06907
6	35002330	35002330	-	0.275469	0.909314	-4.20017
6	35009080	35009080	-	0.206912	0.890526	-4.09082
6	35009125	35009125	-	0.0320294	0.716143	-5.89432
6	35009143	35009143	-	0.87905	0.982566	-0.173639
6	35062638	35062638	-	0.717548	0.971845	-0.297577
6	35132404	35132404	-	0.319816	0.920538	4.19986
6	35132425	35132425	-	0.271199	0.908173	-2.80038
6	35132427	35132427	-	0.979207	0.98537	0.543699
6	35132534	35132534	-	0.14066	0.853502	-5.8782
6	35132544	35132544	-	0.0993134	0.820774	4.33369
6	35132619	35132619	-	0.33892	0.924746	-0.512923
6	35132628	35132628	-	0.76356	0.974957	-0.494391
6	35132651	35132651	-	0.684177	0.969188	0.17882
6	35132714	35132714	-	0.0218017	0.67458	-1.87992
6	35132781	35132781	-	0.34804	0.927386	0.410826
6	35132820	35132820	-	0.581428	0.961607	0.467358
6	35132828	35132828	-	0.406114	0.940204	0.445277
6	35132856	35132856	-	0.00945412	0.593708	-1.70038
6	35132881	35132881	-	0.855812	0.981693	-0.139415
6	35132903	35132903	-	0.159289	0.86665	1.5873
6	35132914	35132914	-	0.437453	0.945602	-0.721219
6	35133996	35133996	-	0.969759	0.985279	-0.0255319
6	35133999	35133999	-	0.580512	0.961511	-0.486082
6	35134060	35134060	-	0.845678	0.981537	0.190423
6	35134075	35134075	-	0.081973	0.803433	-0.840336
6	35134092	35134092	-	0.381672	0.935247	0.861678
6	35134096	35134096	-	0.06975	0.790148	-0.793651
6	35134116	35134116	-	0.481257	0.95246	-0.502138
6	35134122	35134122	-	0.699913	0.970147	-0.34923
6	35134159	35134159	-	0.916844	0.983968	0.0387406
6	35134161	35134161	-	0.186133	0.882218	0.976621
6	35134207	35134207	-	0.58425	0.961738	0.306775
6	35134215	35134215	-	0.897328	0.98346	-0.0973351
6	35134222	35134222	-	0.525466	0.956562	0.581434
6	35134233	35134233	-	0.0246622	0.68828	-1.23786
6	35134281	35134281	-	0.551469	0.959312	-0.241303
6	35134330	35134330	-	0.584241	0.961738	0.316947
6	35134332	35134332	-	0.0415727	0.739957	2.24559
6	35177297	35177297	-	0.0880185	0.808657	-1.03627
6	35177358	35177358	-	0.137526	0.850819	1.00841
6	35177367	35177367	-	0.607577	0.963747	-0.323134
6	35177380	35177380	-	0.799094	0.978536	0.136934
6	35177412	35177412	-	0.586998	0.961942	-0.360126
6	35177417	35177417	-	0.868407	0.982135	-0.135959
6	35177427	35177427	-	0.232786	0.898355	1.29404
6	35177440	35177440	-	0.789027	0.977492	-0.161971
6	35177450	35177450	-	0.343171	0.926335	-0.797173
6	35177462	35177462	-	0.268571	0.907433	0.937793
6	35178261	35178261	-	0.104274	0.82407	1.44202
6	35178267	35178267	-	0.112759	0.830957	-1.31613
6	35178271	35178271	-	0.954222	0.985102	-0.0347826
6	35180183	35180183	-	0.128352	0.844573	3.65534
6	35191436	35191436	-	0.320832	0.920874	-2.8605
6	35236149	35236149	-	0.0766641	0.798445	-2.89725
6	35236200	35236200	-	0.235018	0.898512	-1.96414
6	35236510	35236510	-	0.831008	0.980726	-0.292186
6	35236518	35236518	-	0.0694135	0.789455	4.4401
6	35236545	35236545	-	0.898461	0.98346	0.430016
6	35236581	35236581	-	0.977913	0.98537	-0.294478
6	35236583	35236583	-	0.973292	0.98537	-0.135449
6	35236663	35236663	-	0.624577	0.964855	1.06998
6	35245151	35245151	-	0.646504	0.967063	-1.73795
6	35245223	35245223	-	0.835372	0.981023	0.0101033
6	35245256	35245256	-	0.978296	0.98537	0.202565
6	35245281	35245281	-	0.589767	0.962305	1.27343
6	35245312	35245312	-	0.813198	0.979432	1.09513
6	35252089	35252089	-	0.338059	0.924496	-2.76564
6	35252120	35252120	-	0.0389106	0.735851	-6.38854
6	35252122	35252122	-	0.123885	0.841021	-5.47536
6	35252126	35252126	-	0.0694874	0.789455	-6.60256
6	35252171	35252171	-	0.539614	0.958072	-1.66646
6	35252173	35252173	-	0.481125	0.952427	-2.22285
6	35252229	35252229	-	0.506872	0.955206	-1.72151
6	35252246	35252246	-	0.338339	0.924595	-2.20533
6	35252258	35252258	-	0.371026	0.933241	-2.90063
6	35252284	35252284	-	0.370819	0.933219	-1.87616
6	35252362	35252362	-	0.401027	0.93942	-2.2871
6	35252969	35252969	-	0.280484	0.910637	-0.889152
6	35253000	35253000	-	0.723213	0.972183	0.181502
6	35253034	35253034	-	0.777653	0.976596	0.306692
6	35253043	35253043	-	0.692194	0.969631	-0.289601
6	35253045	35253045	-	0.551004	0.959182	-0.574218
6	35253058	35253058	-	0.548609	0.959001	-0.572076
6	35253098	35253098	-	0.605965	0.963546	0.293629
6	35253100	35253100	-	0.0743909	0.796202	1.87073
6	35253108	35253108	-	0.212398	0.892031	0.31746
6	35253131	35253131	-	0.761922	0.974931	0.299697
6	35253164	35253164	-	0.580389	0.961464	-0.431465
6	35253167	35253167	-	0.911674	0.983789	-0.057645
6	35253189	35253189	-	0.0461369	0.749834	-1.06762
6	35253195	35253195	-	0.326847	0.921689	0.727161
6	35253200	35253200	-	0.757644	0.974471	0.329314
6	35253246	35253246	-	0.646353	0.96706	0.336618
6	35253339	35253339	-	0.848929	0.981592	0.152849
6	35253793	35253793	-	0.233925	0.898494	-3.84975
6	35253802	35253802	-	0.584786	0.961774	1.3236
6	35253874	35253874	-	0.405594	0.940141	2.34302
6	35254055	35254055	-	0.0824773	0.803685	6.3865
6	35254465	35254465	-	0.549796	0.95905	-1.27434
6	35254658	35254658	-	0.548988	0.959001	-0.780601
6	35254697	35254697	-	0.36618	0.932325	-3.61473
6	35254765	35254765	-	0.12642	0.843707	4.1416
6	35254808	35254808	-	0.0468295	0.750998	-4.1336
6	35254846	35254846	-	0.253632	0.903539	-3.33812
6	35255027	35255027	-	0.813555	0.979432	-0.408947
6	35255069	35255069	-	0.0537839	0.764645	-6.08592
6	35255086	35255086	-	0.674327	0.968507	1.78799
6	35255122	35255122	-	0.951272	0.985102	0.412964
6	35255153	35255153	-	0.401894	0.939466	-1.1931
6	35255175	35255175	-	0.165608	0.870136	-2.08145
6	35255200	35255200	-	0.742696	0.973479	-0.840548
6	35255233	35255233	-	0.831097	0.980726	-1.00186
6	35255910	35255910	-	0.180596	0.879603	3.89293
6	35255969	35255969	-	0.906887	0.983789	-0.256841
6	35256971	35256971	-	0.999837	0.98537	-0.524109
6	35257055	35257055	-	0.482247	0.952628	-1.69341
6	35257166	35257166	-	0.44485	0.947065	-2.0154
6	35268785	35268785	-	0.891628	0.983249	-0.750834
6	35268824	35268824	-	0.270718	0.908	-2.1112
6	35268828	35268828	-	0.396036	0.938219	-1.78712
6	35268830	35268830	-	0.245665	0.901344	-2.88836
6	35268927	35268927	-	0.02911	0.70618	-5.3837
6	35268939	35268939	-	0.942104	0.984881	0.0562303
6	35269827	35269827	-	0.478722	0.952011	-3.37572
6	35269829	35269829	-	0.727628	0.972334	-0.759448
6	35269843	35269843	-	0.851782	0.981642	-0.328283
6	35269878	35269878	-	0.328631	0.92172	-3.56902
6	35269889	35269889	-	0.849965	0.981592	-0.718617
6	35269895	35269895	-	0.671274	0.968094	-1.44014
6	35275509	35275509	-	0.843515	0.981325	0.732601
6	35297444	35297444	-	0.0359818	0.72869	-3.94259
6	35297481	35297481	-	0.530365	0.957133	-1.69796
6	35302875	35302875	-	0.279393	0.910261	-3.73176
6	35302884	35302884	-	0.214768	0.892822	-4.24263
6	35302902	35302902	-	0.896609	0.983455	-0.174444
6	35302967	35302967	-	0.216667	0.893437	3.96061
6	35303096	35303096	-	0.739751	0.973263	0.291903
6	35303170	35303170	-	0.79856	0.978429	-0.976553
6	35303522	35303522	-	0.884015	0.982655	-0.69378
6	35303572	35303572	-	0.298344	0.914555	2.28339
6	35303576	35303576	-	0.567985	0.960489	-2.41674
6	35303626	35303626	-	0.300774	0.915393	2.38041
6	35303636	35303636	-	0.311669	0.918261	2.2025
6	35303664	35303664	-	0.339392	0.924963	-1.98181
6	35303763	35303763	-	0.865631	0.981964	0.211015
6	35303812	35303812	-	0.223604	0.895831	1.77004
6	35308117	35308117	-	0.286594	0.911884	-2.60097
6	35329704	35329704	-	0.52415	0.956365	0.942912
6	35329804	35329804	-	0.343141	0.926327	-2.15562
6	35329825	35329825	-	0.298518	0.914716	-3.85045
6	35334704	35334704	-	0.0410653	0.739378	-11.2723
6	35351887	35351887	-	0.892478	0.983292	0.859852
6	35351890	35351890	-	0.785013	0.97713	-0.292683
6	35351937	35351937	-	0.658936	0.967551	1.86871
6	35354713	35354713	-	0.244773	0.900938	-4.52551
6	35354715	35354715	-	0.641285	0.966555	2.25285
6	35354726	35354726	-	0.107539	0.82628	-7.51705
6	35354779	35354779	-	0.457809	0.949208	-2.77778
6	35355054	35355054	-	0.579327	0.961392	1.21858
6	35355090	35355090	-	0.727073	0.972311	-0.321608
6	35355096	35355096	-	0.598146	0.963167	1.44078
6	35355146	35355146	-	0.974418	0.98537	0.292539
6	35378809	35378809	-	0.088777	0.809495	-7.30446
6	35378841	35378841	-	0.599874	0.963228	-1.495
6	35379000	35379000	-	0.059488	0.774559	-11.4116
6	35379008	35379008	-	0.0349294	0.725937	-13.3369
6	35379140	35379140	-	0.00242405	0.477302	-13.5929
6	35379148	35379148	-	0.0292413	0.706561	-7.22592
6	35379979	35379979	-	0.497609	0.954071	-0.786925
6	35380012	35380012	-	0.768125	0.975347	0.322361
6	35380028	35380028	-	0.68837	0.969262	0.865079
6	35380040	35380040	-	0.697166	0.969864	0.423632
6	35380042	35380042	-	0.24641	0.901344	0.925867
6	35380052	35380052	-	0.33327	0.923096	1.37158
6	35380065	35380065	-	0.131001	0.846219	-0.934579
6	35536111	35536111	-	0.997186	0.98537	0.145773
6	35536168	35536168	-	0.855997	0.981693	-0.411964
6	35536230	35536230	-	0.367924	0.932696	-2.57914
6	35536274	35536274	-	0.328726	0.92172	-2.43883
6	35536292	35536292	-	0.810944	0.979385	-0.601504
6	35536302	35536302	-	0.745474	0.973742	0.775284
6	35536321	35536321	-	0.862664	0.981964	0.288945
6	35538595	35538595	-	0.992092	0.98537	0.335693
6	35538855	35538855	-	0.0452844	0.748539	3.2265
6	35538887	35538887	-	0.53041	0.957133	0.979701
6	35538889	35538889	-	0.186355	0.882248	-3.11584
6	35538891	35538891	-	0.127276	0.844319	-3.45289
6	35538893	35538893	-	0.408503	0.940521	-1.34514
6	35539080	35539080	-	0.109758	0.827818	-2.06227
6	35539138	35539138	-	0.310361	0.917727	1.11372
6	35539145	35539145	-	0.378847	0.934363	-0.998885
6	35657106	35657106	-	0.172693	0.875169	-2.13074
6	35657112	35657112	-	0.149888	0.860136	-2.11619
6	35657114	35657114	-	0.0108021	0.606184	-2.98761
6	35657118	35657118	-	0.860002	0.98185	0.170181
6	35657120	35657120	-	0.693815	0.969713	-0.618259
6	35657189	35657189	-	0.332085	0.922671	1.28876
6	35657369	35657369	-	0.243489	0.90056	3.05378
6	35657429	35657429	-	0.596551	0.96313	0.898714
6	35871376	35871376	-	0.432291	0.94497	3.48133
6	35873777	35873777	-	0.958046	0.985102	-0.0824341
6	36005001	36005001	-	0.0775602	0.799457	-2.97756
6	36175027	36175027	-	0.95885	0.985102	0.27137
6	36175233	36175233	-	0.774355	0.976137	-0.714976
6	36175321	36175321	-	0.881473	0.982566	0.136653
6	36175343	36175343	-	0.343524	0.926418	-3.64915
6	36249141	36249141	-	0.677593	0.968761	-0.600151
6	36249213	36249213	-	0.718471	0.971916	-0.318757
6	36384396	36384396	-	0.0102341	0.600949	-8.19805
6	36591101	36591101	-	0.272524	0.908559	-4.13501
6	36591129	36591129	-	0.811811	0.979409	1.72478
6	36591183	36591183	-	0.100839	0.821155	-3.97612
6	36591188	36591188	-	0.165542	0.870095	-4.03389
6	36591242	36591242	-	0.421448	0.943562	-2.21994
6	36591320	36591320	-	0.477312	0.951898	-2.26781
6	36591328	36591328	-	0.356776	0.929718	-2.80028
6	36591356	36591356	-	0.259379	0.905157	-4.15845
6	36591369	36591369	-	0.761329	0.974927	-0.924471
6	36691399	36691399	-	0.553867	0.959562	-1.78774
6	36691436	36691436	-	0.216208	0.893437	-3.22722
6	36691461	36691461	-	0.42744	0.944401	1.95584
6	36691485	36691485	-	0.900513	0.983553	-0.180569
6	36794598	36794598	-	0.103464	0.823388	-4.50217
6	36794641	36794641	-	0.0262857	0.694892	4.8906
6	36794742	36794742	-	0.820527	0.979862	-0.576923
6	36819606	36819606	-	0.364362	0.931805	1.57453
6	36819640	36819640	-	0.139673	0.852552	-1.62402
6	36819761	36819761	-	0.326039	0.921685	-1.35889
6	36858006	36858006	-	0.0359497	0.72869	-8.71163
6	36904019	36904019	-	0.338206	0.924593	-0.881927
6	36904068	36904068	-	0.54221	0.958181	-1.42837
6	36904168	36904168	-	0.0783025	0.800016	-5.85986
6	36955328	36955328	-	0.252371	0.903158	4.8681
6	36955554	36955554	-	0.382142	0.935308	-2.1366
6	36955641	36955641	-	0.299672	0.915093	-3.73297
6	37054379	37054379	-	0.413791	0.941968	-3.07998
6	37054420	37054420	-	0.909353	0.983789	-0.252295
6	37054594	37054594	-	0.868106	0.982107	-0.030965
6	37054688	37054688	-	0.971929	0.985341	0.0311311
6	37097514	37097514	-	0.58976	0.962304	-0.563665
6	37097588	37097588	-	0.198983	0.887366	0.683645
6	37097600	37097600	-	0.381878	0.935263	0.963096
6	37097621	37097621	-	0.715057	0.971578	0.533258
6	37097698	37097698	-	0.723249	0.972183	0.773846
6	37097700	37097700	-	0.613228	0.964012	1.05248
6	37097817	37097817	-	0.497142	0.954058	1.03325
6	37154052	37154052	-	0.675492	0.968643	1.64765
6	37217017	37217017	-	0.879422	0.982566	1.40039
6	37217038	37217038	-	0.525324	0.956562	-2.34125
6	37217180	37217180	-	0.762356	0.974931	-0.543982
6	37217273	37217273	-	0.578156	0.961167	-2.68889
6	37217315	37217315	-	0.310785	0.917919	4.79088
6	37222124	37222124	-	0.057311	0.771312	7.40689
6	37222153	37222153	-	0.964921	0.985196	-0.15591
6	37222173	37222173	-	0.388016	0.936716	-2.90036
6	37222208	37222208	-	0.673105	0.968347	-1.49333
6	37297697	37297697	-	0.24562	0.901344	-3.42685
6	37297798	37297798	-	0.309072	0.917453	4.78027
6	37297803	37297803	-	0.210215	0.891246	-5.29636
6	37297979	37297979	-	0.432554	0.945016	2.59777
6	37298142	37298142	-	0.741578	0.973346	2.01268
6	37298307	37298307	-	0.46677	0.950512	3.34353
6	37299111	37299111	-	0.527711	0.956767	2.56406
6	37300804	37300804	-	0.00582851	0.553435	-15.3336
6	37300834	37300834	-	0.0403699	0.738194	-7.17734
6	37300896	37300896	-	0.0145927	0.632532	-8.24051
6	37300905	37300905	-	0.697895	0.969973	-1.54346
6	37300915	37300915	-	0.934226	0.984754	-0.671696
6	37300985	37300985	-	0.579102	0.961325	1.45932
6	37300987	37300987	-	0.794175	0.978021	0.799452
6	37354574	37354574	-	0.931502	0.984718	-0.218776
6	37354588	37354588	-	0.0802044	0.801811	-2.34237
6	37354605	37354605	-	0.905913	0.983789	-0.131219
6	37354657	37354657	-	0.145333	0.856532	-0.922068
6	37354665	37354665	-	0.649905	0.967231	0.298507
6	37378074	37378074	-	0.813795	0.979432	-0.624081
6	37378452	37378452	-	0.156429	0.865121	-2.67531
6	37378565	37378565	-	0.244619	0.900831	-3.08016
6	37389077	37389077	-	0.29852	0.914716	2.73913
6	37389092	37389092	-	0.841085	0.981218	-0.66111
6	37389141	37389141	-	0.403718	0.939833	-3.71849
6	37389147	37389147	-	0.355345	0.92921	-4.52862
6	37389227	37389227	-	0.00620938	0.556867	11.5689
6	37396338	37396338	-	0.826052	0.980321	-0.117117
6	37396461	37396461	-	0.696157	0.969779	1.04063
6	37397824	37397824	-	0.898464	0.98346	-0.39886
6	37397852	37397852	-	0.616904	0.964596	-1.41519
6	37398153	37398153	-	0.0270021	0.697745	-8.25926
6	37398157	37398157	-	0.510846	0.955715	-3.04689
6	37398168	37398168	-	0.00483377	0.537897	-9.27587
6	37398173	37398173	-	0.0251546	0.690928	-8.76107
6	37398632	37398632	-	0.374234	0.93367	3.35102
6	37398652	37398652	-	0.475348	0.951718	2.70651
6	37399656	37399656	-	0.000608515	0.355848	-3.22921
6	37399735	37399735	-	0.164639	0.869611	-2.4
6	37403908	37403908	-	0.123147	0.840803	-4.88157
6	37403957	37403957	-	0.00413107	0.522075	-13.509
6	37403972	37403972	-	0.425931	0.944024	-1.70603
6	37404050	37404050	-	0.671537	0.968096	2.27967
6	37404145	37404145	-	0.943037	0.984886	0.172065
6	37404465	37404465	-	0.916205	0.983968	0.282398
6	37404534	37404534	-	0.125358	0.842638	-6.74764
6	37431615	37431615	-	0.401786	0.939438	0.819168
6	37431714	37431714	-	0.448744	0.947711	-0.712624
6	37431718	37431718	-	0.929734	0.98463	0.149287
6	37431833	37431833	-	0.45448	0.94887	-0.681513
6	37439767	37439767	-	0.689761	0.96936	-1.75149
6	37439852	37439852	-	0.812112	0.979409	-0.681241
6	37439916	37439916	-	0.945259	0.984959	0.18216
6	37442497	37442497	-	0.312063	0.91833	1.05026
6	37442501	37442501	-	0.278513	0.910053	-1.31961
6	37442503	37442503	-	0.77461	0.976173	-0.107854
6	37442529	37442529	-	0.518793	0.956054	0.636913
6	37442549	37442549	-	0.854866	0.981693	-0.116588
6	37442551	37442551	-	0.591532	0.96257	-0.431297
6	37442578	37442578	-	0.496199	0.953849	-0.474828
6	37442588	37442588	-	0.0877432	0.808657	-1.78732
6	37442617	37442617	-	0.700164	0.970156	0.314996
6	37442619	37442619	-	0.208213	0.890867	-0.531651
6	37442666	37442666	-	0.93291	0.984718	0.111409
6	37442670	37442670	-	0.455687	0.949051	0.367783
6	37442775	37442775	-	0.277855	0.909891	0.2457
6	37448106	37448106	-	0.904608	0.983773	-0.228617
6	37448134	37448134	-	0.711922	0.971397	0.271191
6	37448142	37448142	-	0.236606	0.899019	-0.99179
6	37448246	37448246	-	0.812333	0.979409	0.123562
6	37448270	37448270	-	0.819719	0.979719	-0.150986
6	37448293	37448293	-	0.707823	0.970912	1.23603
6	37448341	37448341	-	0.890235	0.983195	0.517932
6	37448364	37448364	-	0.725625	0.97222	-1.41066
6	37451518	37451518	-	0.800518	0.978545	-0.728302
6	37458426	37458426	-	0.269432	0.907693	-3.12073
6	37458468	37458468	-	0.901011	0.983553	-0.157635
6	37458505	37458505	-	0.617989	0.964728	0.639765
6	37458593	37458593	-	0.672072	0.968196	3.11152
6	37473896	37473896	-	0.645847	0.96706	-1.62908
6	37499814	37499814	-	0.463599	0.949859	-1.36918
6	37541395	37541395	-	0.984103	0.98537	-0.279028
6	37541430	37541430	-	0.387745	0.936657	-2.72949
6	37541610	37541610	-	0.34926	0.92778	-1.612
6	37541616	37541616	-	0.594209	0.962768	1.51981
6	37541620	37541620	-	0.428947	0.944564	-1.81739
6	37541646	37541646	-	0.418017	0.943003	1.83824
6	37541924	37541924	-	0.00695358	0.56498	10.144
6	37541949	37541949	-	0.648132	0.967231	-0.766509
6	37541955	37541955	-	0.0747957	0.796778	2.09562
6	37592230	37592230	-	0.962217	0.985125	-0.069367
6	37592261	37592261	-	0.643518	0.966754	-1.05689
6	37592267	37592267	-	0.908669	0.983789	0.189474
6	37592288	37592288	-	0.966171	0.985196	-0.0159898
6	37592296	37592296	-	0.295326	0.913886	-3.47575
6	37600889	37600889	-	0.188042	0.882644	4.0991
6	37600907	37600907	-	0.662994	0.967584	1.48551
6	37617655	37617655	-	0.0361599	0.729187	1.42317
6	37617668	37617668	-	0.0945931	0.815803	1.60681
6	37617746	37617746	-	0.21701	0.89359	0.998453
6	37617766	37617766	-	0.376417	0.934028	-0.535088
6	37619101	37619101	-	0.267037	0.907133	-3.60579
6	37642865	37642865	-	0.395745	0.938203	-3.57168
6	37642890	37642890	-	0.666128	0.967778	-2.00565
6	37642905	37642905	-	0.665893	0.967755	-2.11924
6	37642907	37642907	-	0.256798	0.90431	-2.60234
6	37643074	37643074	-	0.709914	0.97115	-1.58244
6	37657975	37657975	-	0.00411511	0.522075	-9.06947
6	37657986	37657986	-	0.00218993	0.472216	-9.53517
6	37658168	37658168	-	0.0650151	0.783171	-2.73378
6	37658276	37658276	-	0.459437	0.949531	-2.16276
6	37662255	37662255	-	0.388629	0.936719	-3.33853
6	37686343	37686343	-	0.751291	0.974245	-2.29647
6	37686349	37686349	-	0.740004	0.973286	-0.618972
6	37686352	37686352	-	0.700005	0.970156	1.05009
6	37686376	37686376	-	0.69987	0.970147	0.949769
6	37686457	37686457	-	0.237231	0.899174	-2.32456
6	37686463	37686463	-	0.22875	0.897353	-3.40044
6	37686478	37686478	-	0.12188	0.839644	-3.20577
6	37686580	37686580	-	0.457882	0.949208	1.93401
6	37686583	37686583	-	0.660817	0.967584	0.606204
6	37686585	37686585	-	0.899762	0.983475	0.074305
6	37686622	37686622	-	0.787422	0.977363	0.501016
6	37686628	37686628	-	0.531089	0.957133	-0.702526
6	37686634	37686634	-	0.689602	0.96935	-0.887161
6	37686646	37686646	-	0.29226	0.913031	-1.76236
6	37686686	37686686	-	0.203176	0.889261	-2.27132
6	37686733	37686733	-	0.0997865	0.821019	-2.44612
6	37686748	37686748	-	0.931235	0.984718	-0.267611
6	37686751	37686751	-	0.210167	0.891232	-1.69766
6	37686760	37686760	-	0.179879	0.879025	-1.41138
6	37686775	37686775	-	0.827162	0.980367	-0.359428
6	37686785	37686785	-	0.0567607	0.770108	2.7268
6	37686840	37686840	-	0.649934	0.967231	-0.261361
6	37686887	37686887	-	0.683564	0.969156	0.433259
6	37686898	37686898	-	0.654152	0.967342	0.894732
6	37686950	37686950	-	0.205709	0.89021	-1.41416
6	37686989	37686989	-	0.672356	0.968254	0.598581
6	37687029	37687029	-	0.878233	0.982566	1.20903
6	37687062	37687062	-	0.717518	0.971845	0.622169
6	37687065	37687065	-	0.44314	0.946822	0.575898
6	37688705	37688705	-	0.135934	0.850021	-3.56694
6	37729374	37729374	-	0.948761	0.985076	-0.170068
6	37729496	37729496	-	0.747229	0.973904	0.205783
6	37732498	37732498	-	0.733192	0.972763	0.465244
6	37732534	37732534	-	0.379869	0.93479	-1.06948
6	37740994	37740994	-	0.784025	0.976979	0.772777
6	37741009	37741009	-	0.283634	0.911159	-3.04452
6	37741021	37741021	-	0.754273	0.974307	-0.481254
6	37748793	37748793	-	0.424272	0.94379	-2.2946
6	37748813	37748813	-	0.601447	0.963308	-0.533292
6	37748865	37748865	-	0.0202557	0.668059	-5.73348
6	37748870	37748870	-	0.247156	0.901468	-2.8339
6	37803000	37803000	-	0.973537	0.98537	0.326606
6	37803266	37803266	-	0.187415	0.882396	2.96639
6	37803415	37803415	+	0.656704	0.967551	1.99783
6	37803416	37803416	-	0.0647696	0.783075	-5.375
6	37803420	37803420	+	0.651925	0.967243	-1.14248
6	37803421	37803421	-	0.384544	0.935634	-1.64274
6	37803517	37803517	-	0.638743	0.966301	0.847975
6	37803530	37803530	-	0.800658	0.978545	0.455695
6	37806046	37806046	-	0.948794	0.98508	-0.111103
6	37806049	37806049	-	0.566837	0.960484	0.993629
6	37806052	37806052	-	0.978764	0.98537	-0.0846979
6	37806056	37806056	-	0.907386	0.983789	-0.216108
6	37808115	37808115	-	0.680786	0.968948	-0.476303
6	37808276	37808276	-	0.589221	0.962229	-1.87601
6	37823691	37823691	-	0.137064	0.850538	-4.36608
6	37823746	37823746	-	0.199741	0.887621	-2.09868
6	37823780	37823780	-	0.457021	0.949194	3.11744
6	37870229	37870229	-	0.538836	0.95791	-0.611324
6	37870357	37870357	-	0.55429	0.959562	0.400574
6	37870375	37870375	-	0.67622	0.968748	0.220685
6	37870383	37870383	-	0.506391	0.955117	0.352353
6	37870406	37870406	-	0.180612	0.879603	-0.857019
6	37870419	37870419	-	0.494886	0.953491	-0.303671
6	37871873	37871873	-	0.377701	0.934175	0.991691
6	37871887	37871887	-	0.013458	0.624413	2.33854
6	37871891	37871891	-	0.0963863	0.817819	1.31511
6	37871903	37871903	-	0.669489	0.968015	-0.323604
6	37871942	37871942	-	0.609938	0.96383	-0.351213
6	37872033	37872033	-	0.575991	0.961053	-1.02046
6	37873074	37873074	-	0.86219	0.981964	0.361825
6	37967477	37967477	-	0.327831	0.921713	-2.30415
6	37967509	37967509	-	0.066743	0.785022	-4.23303
6	37967544	37967544	-	0.692766	0.969631	0.807083
6	38007675	38007675	-	0.0567222	0.770108	1.86788
6	38007688	38007688	-	0.66508	0.967618	0.357602
6	38007775	38007775	-	0.816658	0.979517	2.04761
6	38058746	38058746	-	0.939753	0.984842	-0.016975
6	38058761	38058761	-	0.83321	0.98093	0.613276
6	38058767	38058767	-	0.306076	0.91667	-3.02716
6	38058782	38058782	-	0.747031	0.973892	-0.445788
6	38058814	38058814	-	0.794948	0.97813	0.592458
6	38058835	38058835	-	0.98813	0.98537	0.16417
6	38058899	38058899	-	0.207698	0.890818	-3.97601
6	38058991	38058991	-	0.244441	0.900724	-4.30173
6	38058993	38058993	-	0.0878224	0.808657	-5.73093
6	38066464	38066464	-	0.893525	0.983316	-0.189645
6	38066486	38066486	-	0.743747	0.973639	0.26051
6	38087199	38087199	-	0.187931	0.88248	4.40148
6	38087846	38087846	-	0.587984	0.962068	-1.32257
6	38087869	38087869	-	0.792035	0.977796	0.79912
6	38087872	38087872	-	0.652811	0.967313	1.31755
6	38087981	38087981	-	0.708562	0.970968	-1.08553
6	38122619	38122619	-	0.313438	0.918903	3.31807
6	38122679	38122679	-	0.317157	0.919813	-1.64221
6	38122728	38122728	-	0.0722249	0.793291	5.40838
6	38122765	38122765	-	0.946547	0.985007	-0.0503089
6	38122797	38122797	-	0.0199839	0.666567	-10.0411
6	38146093	38146093	-	0.252359	0.903158	-4.25338
6	38158218	38158218	-	0.493833	0.953382	2.67672
6	38158230	38158230	-	0.0169422	0.648869	7.24806
6	38158256	38158256	-	0.69371	0.969713	1.32892
6	38158268	38158268	-	0.621728	0.964824	-0.879765
6	38158302	38158302	-	0.290972	0.912624	-3.30192
6	38158314	38158314	-	0.535639	0.957315	-1.48661
6	38158337	38158337	-	0.248595	0.902094	-2.06737
6	38158360	38158360	-	0.278658	0.910055	1.47384
6	38158371	38158371	-	0.821244	0.979976	0.340653
6	38158394	38158394	-	0.624772	0.964918	1.06412
6	38158406	38158406	-	0.670316	0.968039	-0.755682
6	38158440	38158440	-	0.643085	0.966698	-1.21773
6	38158452	38158452	-	0.924995	0.984535	0.189394
6	38158497	38158497	-	0.335176	0.923462	-2.3249
6	38160217	38160217	-	0.121377	0.839344	-1.60555
6	38160304	38160304	-	0.947766	0.985007	-0.0462596
6	38251061	38251061	-	0.47021	0.951198	1.56546
6	38252140	38252140	-	0.483695	0.952696	2.33108
6	38252149	38252149	-	0.245792	0.901344	2.82422
6	38252161	38252161	-	0.60083	0.963308	-0.751276
6	38252308	38252308	-	0.626642	0.965103	1.41666
6	38252341	38252341	-	0.680224	0.968848	-2.17759
6	38252363	38252363	-	0.889545	0.983093	-0.490775
6	38252383	38252383	-	0.152912	0.862499	-4.15356
6	38252407	38252407	-	0.389128	0.93692	2.03147
6	38252412	38252412	-	0.20132	0.888469	-6.16612
6	38252687	38252687	-	0.981735	0.98537	0.504021
6	38252723	38252723	-	0.413606	0.941876	-1.16167
6	38252730	38252730	-	0.809382	0.979127	-0.566649
6	38252780	38252780	-	0.599916	0.963228	-0.439674
6	38252975	38252975	-	0.939944	0.984866	-0.270509
6	38253043	38253043	-	0.626997	0.965171	-2.0209
6	38253071	38253071	-	0.521631	0.956054	-2.26969
6	38253124	38253124	-	0.180559	0.879603	3.76287
6	38254897	38254897	-	0.471886	0.951317	-2.23958
6	38262209	38262209	-	0.375168	0.933895	2.45812
6	38284674	38284674	+	0.264173	0.906589	-1.61521
6	38284703	38284703	+	0.524571	0.956469	-1.08749
6	38284725	38284725	+	0.556362	0.959562	-0.595751
6	38284772	38284772	+	0.0555407	0.76804	-2.45396
6	38298210	38298210	-	0.244399	0.900685	-1.03702
6	38298313	38298313	-	0.331704	0.922611	-0.842748
6	38298390	38298390	-	0.192364	0.884862	-1.08148
6	38299876	38299876	-	0.161329	0.868066	3.29371
6	38299891	38299891	-	0.679039	0.968798	0.529847
6	38299900	38299900	-	0.753538	0.974265	-1.29589
6	38299920	38299920	-	0.961163	0.985102	0.238206
6	38299923	38299923	-	0.748442	0.974065	-1.69472
6	38300003	38300003	-	0.58342	0.961654	2.07998
6	38315472	38315472	-	0.0290177	0.706103	-5.96077
6	38315485	38315485	-	0.90214	0.983599	-0.187404
6	38315514	38315514	-	0.349616	0.927938	2.41871
6	38315529	38315529	-	0.0111154	0.607445	-7.5626
6	38315540	38315540	-	0.934845	0.984754	0.725631
6	38316268	38316268	-	0.69957	0.970107	-0.74959
6	38316278	38316278	-	0.483856	0.952718	-1.51976
6	38316354	38316354	-	0.311877	0.918261	-5.06263
6	38316411	38316411	-	0.938673	0.984842	1.86239
6	38326796	38326796	-	0.725533	0.97222	-0.177354
6	38326854	38326854	-	0.472691	0.951502	-2.31425
6	38326909	38326909	-	0.786209	0.977221	0.444664
6	38326925	38326925	-	0.144107	0.855518	5.54226
6	38341713	38341713	-	0.767144	0.975241	2.13439
6	38341766	38341766	-	0.0475418	0.751809	-7.81369
6	38341820	38341820	-	0.210229	0.891246	-2.74071
6	38341825	38341825	-	0.281414	0.910832	-3.38955
6	38342416	38342416	-	0.38692	0.936353	-4.06278
6	38342528	38342528	-	0.0961764	0.817759	-6.18567
6	38342611	38342611	-	0.206936	0.890537	-3.38606
6	38349309	38349309	-	0.249101	0.902271	-4.62405
6	38351903	38351903	-	0.862119	0.981964	0.385579
6	38351905	38351905	-	0.517185	0.956054	-1.27646
6	38351942	38351942	-	0.648631	0.967231	1.35329
6	38352062	38352062	-	0.757251	0.974402	0.904812
6	38352065	38352065	-	0.462692	0.949859	1.47104
6	38352246	38352246	-	0.209608	0.891074	-5.93421
6	38352373	38352373	-	0.298982	0.914886	2.94511
6	38352390	38352390	-	0.795662	0.978185	0.849892
6	38352426	38352426	-	0.153768	0.8634	5.77655
6	38352451	38352451	-	0.196219	0.886267	4.61957
6	38352464	38352464	-	0.565902	0.960357	2.39669
6	38352509	38352509	-	0.361129	0.931079	4.40299
6	38352984	38352984	-	0.329956	0.922008	6.54218
6	38354798	38354798	-	0.868495	0.982155	0.228746
6	38354806	38354806	-	0.584776	0.961773	0.512159
6	38354815	38354815	-	0.106411	0.825071	-1.6979
6	38354829	38354829	-	0.879313	0.982566	0.0365991
6	38354841	38354841	-	0.256444	0.904079	-1.23407
6	38354843	38354843	-	0.249688	0.902279	-1.67712
6	38354863	38354863	-	0.311146	0.91805	0.282486
6	38354882	38354882	-	0.133735	0.848048	0.550964
6	38354900	38354900	-	0.240811	0.899941	-0.945641
6	38354929	38354929	-	0.788612	0.977471	0.448312
6	38356015	38356015	-	0.653889	0.967342	-0.399459
6	38356155	38356155	-	0.949057	0.985102	-0.0523333
6	38358641	38358641	-	0.325177	0.92165	4.6641
6	38358708	38358708	-	0.906909	0.983789	-0.424366
6	38358777	38358777	-	0.819474	0.979715	0.614035
6	38358796	38358796	-	0.723376	0.972183	0.826912
6	38358932	38358932	-	0.636975	0.966038	0.989416
6	38360752	38360752	-	0.187958	0.882509	-2.40536
6	38360768	38360768	-	0.689842	0.96936	-0.965562
6	38361131	38361131	-	0.505196	0.955072	1.61357
6	38361216	38361216	-	0.314691	0.919088	2.82126
6	38369986	38369986	-	0.547415	0.958988	-2.31043
6	38381159	38381159	-	0.584553	0.961757	-0.349308
6	38381183	38381183	-	0.207402	0.890818	-0.796633
6	38381192	38381192	-	0.691477	0.969559	0.242405
6	38381204	38381204	-	0.21486	0.892898	-0.714304
6	38381224	38381224	-	0.523107	0.956227	0.340176
6	38381304	38381304	-	0.883227	0.982575	0.163891
6	38381412	38381412	-	0.431052	0.944908	-1.02917
6	38381422	38381422	-	0.444914	0.947067	0.695701
6	38381730	38381730	-	0.643759	0.966799	-0.602767
6	38381748	38381748	-	0.557743	0.959608	1.04319
6	38381767	38381767	-	0.0914562	0.81267	1.09555
6	38381800	38381800	-	0.133301	0.847597	-1.52237
6	38381858	38381858	-	0.0121043	0.61455	-3.13729
6	38381908	38381908	-	0.738774	0.973214	0.523612
6	38433164	38433164	-	0.23434	0.898494	0.634836
6	38433168	38433168	-	0.567822	0.960489	-0.593289
6	38433190	38433190	-	0.734479	0.972807	-0.127537
6	38433199	38433199	-	0.498129	0.954105	0.458242
6	38433210	38433210	-	0.425172	0.943866	-0.926959
6	38433224	38433224	-	0.100878	0.821155	-1.56207
6	38533385	38533385	-	0.222474	0.895373	0.91498
6	38533390	38533390	-	0.274758	0.909181	0.556008
6	38533420	38533420	-	0.133043	0.847213	0.967818
6	38533456	38533456	-	0.975624	0.98537	-0.0445811
6	38533471	38533471	-	0.957755	0.985102	-0.11302
6	38533480	38533480	-	0.276858	0.909774	0.917476
6	38533508	38533508	-	0.218264	0.893922	0.762201
6	38533518	38533518	-	0.599948	0.963228	-0.423621
6	38533532	38533532	-	0.654421	0.967342	-0.418668
6	38533560	38533560	-	0.106174	0.824846	0.787402
6	38533736	38533736	-	0.0155466	0.640774	-1.40845
6	38533742	38533742	-	0.100968	0.821155	-0.699301
6	38533770	38533770	-	0.325017	0.92165	1.45964
6	38533813	38533813	-	0.4684	0.950836	-0.384502
6	38534535	38534535	-	0.148961	0.859258	-1.80127
6	38534557	38534557	-	0.27364	0.908799	1.13003
6	38534562	38534562	-	0.0291134	0.70618	1.99141
6	38534607	38534607	-	0.0860099	0.8074	1.52817
6	38534665	38534665	-	0.0818636	0.803433	1.89278
6	38534668	38534668	-	0.380787	0.935059	-0.773994
6	38549510	38549510	-	0.906108	0.983789	0.290317
6	38549689	38549689	-	0.000108789	0.266302	-7.51593
6	38549779	38549779	-	0.813904	0.979432	-0.995984
6	38550333	38550333	-	0.777664	0.976596	0.352761
6	38550618	38550618	-	0.0176362	0.652933	-2.24895
6	38550621	38550621	-	0.242311	0.900344	1.00427
6	38550868	38550868	-	0.766759	0.975226	-0.393423
6	38550902	38550902	-	0.598008	0.963167	0.517334
6	38550917	38550917	-	0.840223	0.981129	-0.122841
6	38552370	38552370	-	0.19064	0.884202	-0.531915
6	38552401	38552401	-	0.0713434	0.792345	-0.970874
6	38552406	38552406	-	0.531998	0.957133	0.931677
6	38552409	38552409	-	0.749123	0.974133	0.295297
6	38623447	38623447	-	0.0862017	0.807665	-5.69421
6	38637460	38637460	-	0.877955	0.982566	0.28183
6	38637508	38637508	-	0.772765	0.97585	-0.430165
6	38637553	38637553	-	0.847517	0.981592	0.186203
6	38637565	38637565	-	0.0230154	0.68139	5.67481
6	38637582	38637582	-	0.0557698	0.768383	4.68352
6	38637643	38637643	-	0.438017	0.945705	2.80823
6	38637650	38637650	-	0.390633	0.936926	2.67886
6	38637666	38637666	-	0.921589	0.984382	-0.232288
6	38641286	38641286	-	0.74679	0.973845	-0.266907
6	38641332	38641332	-	0.0187951	0.660409	-7.06596
6	38641452	38641452	-	0.181409	0.879873	-3.2204
6	38641857	38641857	-	0.226997	0.897205	-3.22922
6	38641867	38641867	-	0.714927	0.971578	-0.699573
6	38650647	38650647	-	0.614473	0.964196	-1.42589
6	38663659	38663659	-	0.947155	0.985007	-0.165162
6	38663756	38663756	-	0.147081	0.857976	-7.19723
6	38663935	38663935	-	0.594405	0.962803	-1.45132
6	38663960	38663960	-	0.0281692	0.702272	-6.64615
6	38664012	38664012	-	0.406495	0.940267	-2.53429
6	38664039	38664039	-	0.0208768	0.669829	-10.1725
6	38669458	38669458	-	0.368241	0.932731	-4.43609
6	38677976	38677976	-	0.629713	0.965325	1.87836
6	38687471	38687471	-	0.772492	0.97585	-0.555764
6	38687500	38687500	-	0.514099	0.955786	-3.03352
6	38687563	38687563	-	0.470964	0.951226	-3.86395
6	38687615	38687615	-	0.62451	0.964855	-0.853069
6	38687632	38687632	-	0.1587	0.866326	5.89821
6	38687693	38687693	-	0.860933	0.981964	0.0564788
6	38730560	38730560	-	0.811727	0.979409	-0.741847
6	38730627	38730627	-	0.377781	0.934175	-1.79738
6	38730713	38730713	-	0.507968	0.955318	-1.11256
6	38730740	38730740	-	0.852018	0.981642	-0.538404
6	38736191	38736191	-	0.571944	0.96068	-0.684196
6	38736211	38736211	-	0.66666	0.967779	-1.03731
6	38736273	38736273	-	0.238475	0.899518	4.85938
6	38736395	38736395	-	0.210197	0.891246	1.16714
6	38737855	38737855	-	0.608736	0.96383	-1.55137
6	38785741	38785741	-	0.73522	0.972901	0.697481
6	38787912	38787912	-	0.510711	0.955702	-2.4782
6	38788046	38788046	-	0.232589	0.898335	3.2956
6	38788149	38788149	-	0.326272	0.921689	-1.27098
6	38792257	38792257	-	0.149582	0.860005	2.62754
6	38792632	38792632	-	0.418925	0.943041	-1.76028
6	38793038	38793038	-	0.706817	0.970787	1.11421
6	38793185	38793185	-	0.746025	0.973742	-0.732983
6	38793229	38793229	-	0.0165532	0.645104	5.02978
6	38810291	38810291	-	0.282046	0.910979	3.68112
6	38821200	38821200	-	0.529174	0.957087	-1.75274
6	38821610	38821610	-	0.576687	0.961162	-0.792232
6	38821635	38821635	-	0.0882885	0.808661	1.80534
6	38821797	38821797	-	0.625172	0.96498	-1.26987
6	38821821	38821821	-	0.00109266	0.405372	-10.8909
6	38822252	38822252	-	0.823588	0.980027	-0.149784
6	38835038	38835038	-	0.323748	0.921195	2.25215
6	38835562	38835562	-	0.410097	0.941048	2.78319
6	38851106	38851106	-	0.273165	0.908722	1.88993
6	38851176	38851176	-	0.786652	0.977262	-0.554753
6	38852048	38852048	-	0.00793687	0.577692	-9.15567
6	38852112	38852112	-	0.805442	0.978783	-1.0088
6	38874154	38874154	-	0.682228	0.969022	0.456111
6	38874284	38874284	-	0.511194	0.955725	0.580213
6	38874309	38874309	-	0.247245	0.901468	-0.367647
6	38874336	38874336	-	0.83213	0.980785	0.152121
6	38874351	38874351	-	0.951579	0.985102	0.00429249
6	38874376	38874376	-	0.664201	0.967615	0.362473
6	38874400	38874400	-	0.49847	0.954116	1.16761
6	38874678	38874678	-	0.0545883	0.765859	0.955828
6	38874749	38874749	-	0.715369	0.971578	-0.144119
6	38874766	38874766	-	0.832207	0.980802	0.0927056
6	38874797	38874797	-	0.685814	0.969188	-0.316609
6	38874820	38874820	-	0.548438	0.959001	-0.226984
6	38874860	38874860	-	0.916664	0.983968	-0.0889897
6	38874877	38874877	-	0.504814	0.955022	-0.413746
6	38874880	38874880	-	0.743673	0.97361	-0.240822
6	38874924	38874924	-	0.896806	0.983458	0.0934381
6	38874976	38874976	-	0.12398	0.841021	-1.09069
6	38874990	38874990	-	0.588556	0.962115	0.354317
6	38875003	38875003	-	0.750822	0.974245	-0.301325
6	38875023	38875023	-	0.252777	0.903335	-1.15667
6	38875033	38875033	-	0.374607	0.933765	-0.600518
6	38875035	38875035	-	0.223009	0.89556	-0.906003
6	38875049	38875049	-	0.49567	0.953652	0.555094
6	38891989	38891989	-	0.857184	0.981738	0.504513
6	38900067	38900067	-	0.150565	0.860428	-3.59932
6	38900382	38900382	-	0.90248	0.983649	0.163692
6	38900391	38900391	-	0.589721	0.962299	-1.42089
6	38900398	38900398	-	0.00738017	0.571717	3.37833
6	38900887	38900887	-	0.9702	0.985279	0.0960222
6	38901087	38901087	-	0.559576	0.959812	1.81097
6	38901122	38901122	-	0.764581	0.975028	1.21791
6	38901312	38901312	-	0.794697	0.978092	1.14943
6	38901358	38901358	-	0.875023	0.982566	0.62785
6	38910640	38910640	-	0.373432	0.933545	2.39707
6	38910998	38910998	-	0.692439	0.969631	0.811113
6	38911003	38911003	-	0.81338	0.979432	-1.0252
6	38911303	38911303	-	0.151127	0.860813	-1.93722
6	38912103	38912103	-	0.836699	0.981023	1.35415
6	38912959	38912959	-	0.15543	0.864553	-6.55446
6	38912993	38912993	-	0.130205	0.845905	-5.54658
6	38913004	38913004	-	0.120628	0.838777	-7.19968
6	38913224	38913224	-	0.129413	0.845494	-6.13524
6	38913293	38913293	-	0.924563	0.984535	0.0760291
6	38913342	38913342	-	0.56242	0.960088	-2.12655
6	38913615	38913615	-	0.367449	0.932553	-2.42392
6	38913653	38913653	-	0.721957	0.972183	-1.14606
6	38913666	38913666	-	0.941139	0.984881	-0.677308
6	38913685	38913685	-	0.915427	0.983968	-0.00329225
6	38913688	38913688	-	0.667879	0.967864	-2.96937
6	38914316	38914316	-	0.0858222	0.807232	-4.17996
6	38914335	38914335	-	0.814344	0.979432	0.483712
6	38915571	38915571	-	0.185135	0.88204	-2.5769
6	38915691	38915691	-	0.560717	0.959922	-1.53774
6	38918787	38918787	-	0.605039	0.963397	1.02067
6	38918790	38918790	-	0.324802	0.921622	-2.13046
6	38918849	38918849	-	0.837109	0.981023	-0.754838
6	38919136	38919136	-	0.886705	0.982909	0.339298
6	38919145	38919145	-	0.115819	0.833415	-4.40785
6	38921004	38921004	-	0.483249	0.952651	-2.03393
6	38921011	38921011	-	0.0224819	0.677687	-5.11009
6	38921024	38921024	-	0.253065	0.903372	-5.37099
6	38923681	38923681	-	0.837675	0.981023	0.767085
6	38926899	38926899	-	0.420627	0.943517	4.70865
6	38938751	38938751	-	0.24074	0.899941	-2.75332
6	38938848	38938848	-	0.702944	0.970301	0.68859
6	38938853	38938853	-	0.922884	0.984452	-0.183992
6	38950496	38950496	-	0.945418	0.98496	-0.0343997
6	38950543	38950543	-	0.487412	0.95303	0.620763
6	38950567	38950567	-	0.164308	0.86944	1.61094
6	38950674	38950674	-	0.708151	0.970916	0.940731
6	38964592	38964592	-	0.983073	0.98537	1.04112
6	38964617	38964617	-	0.563875	0.960188	-1.71744
6	38964735	38964735	-	0.394843	0.937849	4.25601
6	38964769	38964769	-	0.4458	0.947143	3.04054
6	38982135	38982135	-	0.443745	0.946915	2.01346
6	38982138	38982138	-	0.516654	0.956054	-1.30907
6	38982146	38982146	-	0.137399	0.850717	-3.74019
6	39022132	39022132	-	0.486241	0.952817	-1.35697
6	39022614	39022614	-	0.685692	0.969188	-1.16208
6	39022734	39022734	-	0.167309	0.871469	-4.58224
6	39045860	39045860	-	0.811906	0.979409	0.670498
6	39060053	39060053	-	0.461495	0.949762	-1.2437
6	39060107	39060107	-	0.737436	0.973128	-0.512103
6	39060121	39060121	-	0.268429	0.907389	3.01724
6	39060151	39060151	-	0.470692	0.951212	2.22706
6	39060215	39060215	-	0.510436	0.955702	-1.87378
6	39116219	39116219	-	0.278378	0.909979	-4.56989
6	39116601	39116601	-	0.134525	0.848971	-6.71329
6	39116637	39116637	-	0.0015359	0.439906	-12.2014
6	39116648	39116648	-	0.0520202	0.761375	-12.1388
6	39117031	39117031	-	0.396673	0.938219	-2.80002
6	39117074	39117074	-	0.541632	0.958137	-2.62309
6	39131537	39131537	-	0.0474004	0.751517	-6.58789
6	39143267	39143267	-	0.50165	0.954634	-2.68778
6	39143300	39143300	-	0.377773	0.934175	5.43466
6	39146171	39146171	-	0.435918	0.945341	2.50359
6	39146187	39146187	-	0.871533	0.982355	-0.818518
6	39146203	39146203	-	0.515503	0.956021	-2.76665
6	39146270	39146270	-	0.963367	0.985196	0.405924
6	39146290	39146290	-	0.276222	0.909558	-3.5873
6	39146453	39146453	-	0.746968	0.973892	-1.1039
6	39175376	39175376	-	0.670926	0.968094	-0.892053
6	39175382	39175382	-	0.247396	0.901667	1.70571
6	39187190	39187190	-	0.827995	0.980446	0.662276
6	39187204	39187204	-	0.503215	0.954767	-0.775
6	39201499	39201499	-	0.068577	0.787947	5.56132
6	39201531	39201531	-	0.10531	0.824619	-3.87755
6	39205014	39205014	-	0.344227	0.926499	-0.368396
6	39205060	39205060	-	0.22164	0.89521	-0.575036
6	39205100	39205100	-	0.0626421	0.779669	-2.14815
6	39208166	39208166	-	0.590365	0.962384	-2.41471
6	39226325	39226325	-	0.341185	0.92569	-0.956607
6	39226476	39226476	-	0.325714	0.92165	1.19519
6	39226524	39226524	-	0.416725	0.942718	-1.05066
6	39301830	39301830	-	0.277684	0.909891	3.49993
6	39301882	39301882	-	0.370497	0.933182	2.81078
6	39310355	39310355	-	0.273209	0.908722	2.35792
6	39316324	39316324	-	0.267472	0.907133	-3.51173
6	39318045	39318045	-	0.180992	0.879715	5.00199
6	39334816	39334816	-	0.0061573	0.555568	-5.76333
6	39334901	39334901	-	0.692088	0.969631	0.510484
6	39347849	39347849	-	0.658413	0.967551	1.52965
6	39347872	39347872	-	0.706998	0.970817	1.39095
6	39348444	39348444	-	0.287029	0.912	2.72727
6	39348576	39348576	-	0.16109	0.867885	3.84836
6	39376615	39376615	-	0.232176	0.898238	1.87831
6	39376874	39376874	-	0.241939	0.900275	1.30102
6	39376903	39376903	-	0.720636	0.972087	0.707772
6	39376951	39376951	-	0.124222	0.841021	-3.13322
6	39376996	39376996	-	0.00731504	0.570771	3.01628
6	39377002	39377002	-	0.128315	0.844569	1.99491
6	39377109	39377109	-	0.924905	0.984535	-0.0241173
6	39377126	39377126	-	0.149775	0.860136	1.15685
6	39377141	39377141	-	0.169643	0.873176	0.993666
6	39377154	39377154	-	0.613094	0.964011	0.313437
6	39377179	39377179	-	0.583978	0.961715	0.546121
6	39377204	39377204	-	0.0656083	0.784323	1.59675
6	39377221	39377221	-	0.970631	0.985279	0.0134233
6	39377242	39377242	-	0.705509	0.970677	-0.395114
6	39377860	39377860	-	0.152703	0.862298	-1.30923
6	39377888	39377888	-	0.855349	0.981693	0.166036
6	39377918	39377918	-	0.825551	0.980296	0.69479
6	39378040	39378040	-	0.266737	0.907077	-2.74026
6	39378934	39378934	-	0.597453	0.963167	-1.96819
6	39379824	39379824	-	0.142575	0.85431	3.25449
6	39379856	39379856	-	0.308901	0.917453	-2.60749
6	39379907	39379907	-	0.0114177	0.609451	-6.96375
6	39379920	39379920	-	0.0128203	0.621571	-5.60915
6	39379947	39379947	-	0.347782	0.927343	-2.08373
6	39380110	39380110	-	0.97619	0.98537	0.491902
6	39381001	39381001	-	0.119649	0.837671	-3.94384
6	39381086	39381086	-	0.646836	0.967112	0.787804
6	39381088	39381088	-	0.734414	0.972807	0.71654
6	39381108	39381108	-	0.72993	0.972448	0.794885
6	39381129	39381129	-	0.895767	0.983379	-0.60768
6	39381147	39381147	-	0.907081	0.983789	-0.40758
6	39381211	39381211	-	0.228291	0.897303	3.44569
6	39393999	39393999	-	0.845914	0.981569	0.413805
6	39394009	39394009	-	0.0196564	0.664056	-9.76575
6	39400210	39400210	-	0.931894	0.984718	0.440896
6	39400253	39400253	-	0.59204	0.962613	-2.17294
6	39400364	39400364	-	0.58699	0.961942	-0.914731
6	39400373	39400373	-	0.955532	0.985102	-0.95665
6	39400377	39400377	-	0.271554	0.908381	2.71515
6	39400383	39400383	-	0.384402	0.935634	-2.17596
6	39400764	39400764	-	0.0340914	0.722837	-4.62327
6	39416525	39416525	-	0.341676	0.92583	-4.11376
6	39419008	39419008	-	0.450487	0.948018	-2.45689
6	39419071	39419071	-	0.643813	0.966818	-1.35669
6	39419105	39419105	-	0.140624	0.853499	-4.91199
6	39419126	39419126	-	0.322455	0.921103	-2.94985
6	39419163	39419163	-	0.837164	0.981023	-0.616673
6	39419174	39419174	-	0.990085	0.98537	-0.0941915
6	39419212	39419212	-	0.511945	0.955732	2.46932
6	39419216	39419216	-	0.896727	0.983458	0.730234
6	39419352	39419352	-	0.536783	0.957529	-0.636867
6	39419379	39419379	-	0.963607	0.985196	0.00559903
6	39419411	39419411	-	0.916806	0.983968	-0.222253
6	39419461	39419461	-	0.5285	0.956922	-1.23356
6	39422294	39422294	-	0.659024	0.967551	4.52358
6	39422354	39422354	-	0.898139	0.98346	-0.940476
6	39422569	39422569	-	0.106509	0.825164	-4.22017
6	39422689	39422689	-	0.850621	0.981592	-0.616678
6	39422755	39422755	-	0.368197	0.932696	-2.83613
6	39422788	39422788	-	0.481737	0.952515	3.7383
6	39422846	39422846	-	0.438514	0.945768	-2.80039
6	39422944	39422944	-	0.755121	0.974315	-0.616051
6	39423022	39423022	-	0.477525	0.951898	-1.47852
6	39423033	39423033	-	0.969578	0.985279	0.343627
6	39423056	39423056	-	0.0800981	0.801644	7.45445
6	39423078	39423078	-	0.478388	0.95196	3.00397
6	39423112	39423112	-	0.734338	0.972807	0.715042
6	39423141	39423141	-	0.661362	0.967584	-1.52178
6	39423806	39423806	-	0.338464	0.924601	-3.56192
6	39435083	39435083	-	0.744634	0.973714	-1.50002
6	39435300	39435300	-	0.0775974	0.799472	-6.14187
6	39445797	39445797	-	0.584834	0.961782	1.69222
6	39449777	39449777	-	0.216527	0.893437	-3.66308
6	39449787	39449787	-	0.392218	0.937369	-2.73813
6	39449862	39449862	-	0.797515	0.978343	0.693684
6	39449888	39449888	-	0.189513	0.883365	-4.53729
6	39469435	39469435	-	0.291955	0.912842	4.00746
6	39469611	39469611	-	0.261794	0.905883	-4.46322
6	39469827	39469827	-	0.7387	0.973203	-1.5625
6	39469887	39469887	-	0.621033	0.964824	1.61309
6	39527197	39527197	-	0.289737	0.91236	-5.02287
6	39527302	39527302	-	0.719987	0.972031	1.42191
6	39527433	39527433	-	0.48154	0.952503	-3.27332
6	39527454	39527454	-	0.641221	0.966555	1.07169
6	39527460	39527460	-	0.719973	0.972031	-0.909593
6	39527473	39527473	-	0.913281	0.983847	0.728388
6	39538352	39538352	-	0.145492	0.856537	-4.34747
6	39538374	39538374	-	0.165138	0.869987	-5.48786
6	39543079	39543079	-	0.962208	0.985125	-0.0383654
6	39556938	39556938	-	0.0239953	0.684827	-3.09524
6	39557243	39557243	-	0.364682	0.931977	-0.908835
6	39557263	39557263	-	0.766062	0.975138	-0.266468
6	39557285	39557285	-	0.401265	0.93942	-0.551118
6	39557295	39557295	-	0.501972	0.954649	0.453255
6	39557305	39557305	-	0.353051	0.9287	-0.743152
6	39557307	39557307	-	0.0400884	0.737409	1.74555
6	39557309	39557309	-	0.15064	0.86046	-0.362319
6	39557325	39557325	-	0.933443	0.984718	0.0944944
6	39557329	39557329	-	0.503245	0.954779	-0.834762
6	39557338	39557338	-	0.112104	0.830301	-1.74238
6	39557346	39557346	-	0.0309161	0.713368	1.18343
6	39557354	39557354	-	0.526122	0.956562	-0.599647
6	39558201	39558201	-	0.281699	0.910896	1.46371
6	39558265	39558265	-	0.520818	0.956054	0.680814
6	39562509	39562509	-	0.258041	0.90451	3.58705
6	39562562	39562562	-	0.159573	0.866935	5.7968
6	39562574	39562574	-	0.0850413	0.806654	6.26692
6	39562579	39562579	-	0.0261917	0.694892	6.84396
6	39562613	39562613	-	0.355242	0.929196	2.18584
6	39562620	39562620	-	0.109369	0.827295	3.32651
6	39562636	39562636	-	0.856225	0.9817	0.180249
6	39562652	39562652	-	0.417031	0.942727	-0.356671
6	39562657	39562657	-	0.214225	0.892609	-0.728825
6	39562663	39562663	-	0.533946	0.95725	-0.260853
6	39562747	39562747	-	0.241802	0.90022	-0.783241
6	39562812	39562812	-	0.201699	0.888593	0.95751
6	39562867	39562867	-	0.762414	0.974931	-0.205276
6	39562917	39562917	-	0.0632696	0.780907	-1.15327
6	39562930	39562930	-	0.55058	0.959145	-0.239763
6	39563052	39563052	-	0.461056	0.949762	-2.8538
6	39574317	39574317	-	0.402023	0.939466	0.786689
6	39574404	39574404	-	0.114354	0.832177	-1.95185
6	39574769	39574769	-	0.242151	0.900339	5.55838
6	39575277	39575277	-	0.31364	0.918973	3.30649
6	39575290	39575290	-	0.457634	0.949208	2.37489
6	39575359	39575359	-	0.024791	0.688889	-7.5077
6	39575375	39575375	-	0.0671612	0.785622	-6.43737
6	39591885	39591885	-	0.578743	0.961325	-2.05882
6	39591896	39591896	-	0.844671	0.981439	-0.595757
6	39591904	39591904	-	0.648299	0.967231	-0.690546
6	39591906	39591906	-	0.305292	0.916563	2.47282
6	39591912	39591912	-	0.220294	0.894881	-3.18081
6	39591943	39591943	-	0.877904	0.982566	0.528188
6	39591957	39591957	-	0.0266081	0.696544	-2.88192
6	39591974	39591974	-	0.737428	0.973128	-0.549234
6	39592079	39592079	-	0.861564	0.981964	0.856306
6	39592095	39592095	-	0.145534	0.856651	-5.64379
6	39592100	39592100	-	0.741196	0.97332	-0.893049
6	39592139	39592139	-	0.773008	0.97585	-0.655071
6	39593245	39593245	-	0.24995	0.902447	1.56288
6	39593249	39593249	-	0.837113	0.981023	0.250742
6	39593331	39593331	-	0.69072	0.96948	0.201651
6	39593422	39593422	-	0.00336522	0.502284	-11.1156
6	39593426	39593426	-	0.688212	0.969262	-1.63597
6	39593454	39593454	-	0.520874	0.956054	3.46495
6	39593480	39593480	-	0.0403441	0.738194	-3.13006
6	39594425	39594425	-	0.467212	0.950631	-1.88504
6	39594731	39594731	-	0.398153	0.938702	-2.04901
6	39595008	39595008	-	0.0108774	0.606184	-8.09598
6	39720783	39720783	-	0.27295	0.908722	-3.43447
6	39720809	39720809	-	0.664894	0.967618	-0.828132
6	39720844	39720844	-	0.735423	0.972904	-0.807646
6	39720884	39720884	-	0.191814	0.884731	-4.24561
6	39720995	39720995	-	0.909778	0.983789	-0.402964
6	39721059	39721059	-	0.624564	0.964855	-1.42972
6	39721066	39721066	-	0.439703	0.945881	-2.54134
6	39721102	39721102	-	0.0160988	0.64336	-10.8478
6	39723000	39723000	-	0.712734	0.971432	-0.724638
6	39724285	39724285	-	0.0222044	0.676031	-2.87726
6	39725554	39725554	-	0.509575	0.955702	-0.778963
6	39725559	39725559	-	0.377947	0.934182	0.629515
6	39725566	39725566	-	0.601042	0.963308	-0.371069
6	39725579	39725579	-	0.822097	0.980023	0.193114
6	39725581	39725581	-	0.452385	0.948647	-0.712803
6	39725584	39725584	-	0.700326	0.970156	-0.471377
6	39725590	39725590	-	0.484028	0.952773	0.955357
6	39725625	39725625	-	0.855569	0.981693	-0.17094
6	39725627	39725627	-	0.851563	0.981642	0.20652
6	39725635	39725635	-	0.277098	0.909821	0.802052
6	39725645	39725645	-	0.272515	0.908558	0.885736
6	39725764	39725764	-	0.15184	0.861524	1.97628
6	39725791	39725791	-	0.211726	0.891771	-1.77702
6	39725834	39725834	-	0.183763	0.881056	1.27643
6	39749993	39749993	-	0.551917	0.959428	-2.50086
6	39750084	39750084	-	0.720387	0.97205	1.7882
6	39750111	39750111	-	0.905286	0.983773	0.409337
6	39782509	39782509	-	0.983138	0.98537	-0.020803
6	39787696	39787696	-	0.476499	0.951898	-3.17214
6	39787711	39787711	-	0.726958	0.972311	-1.5541
6	39787716	39787716	-	0.953641	0.985102	0.266876
6	39810354	39810354	-	0.0182616	0.655972	-1.37931
6	39810372	39810372	-	0.736321	0.972973	-0.357293
6	39810393	39810393	-	0.681039	0.969016	-0.376541
6	39810457	39810457	-	0.819601	0.979715	0.295031
6	39810512	39810512	-	0.454466	0.94887	0.71597
6	39810524	39810524	-	0.0371763	0.73234	-2.03326
6	39810526	39810526	-	0.538427	0.957899	0.42735
6	39810536	39810536	-	0.0261246	0.694678	-2.36996
6	39810539	39810539	-	0.24694	0.901468	-0.917825
6	39811250	39811250	-	0.117817	0.835636	-5.1309
6	39811329	39811329	-	0.392717	0.937416	-2.50395
6	39872654	39872654	-	0.212304	0.892031	2.39817
6	39873600	39873600	-	0.202659	0.889163	4.66782
6	39873683	39873683	-	0.592194	0.962656	1.79776
6	39873690	39873690	-	0.499513	0.954197	1.92711
6	39874085	39874085	-	0.760426	0.974613	0.2369
6	39874115	39874115	-	0.945678	0.984973	0.332633
6	39874364	39874364	-	0.575805	0.961053	1.01484
6	39874548	39874548	-	0.633951	0.965789	1.09084
6	40011535	40011535	-	0.00615432	0.555544	-8.69902
6	40011596	40011596	-	0.199782	0.887621	3.90092
6	40011672	40011672	-	0.890138	0.983189	0.717256
6	40011749	40011749	-	0.603142	0.963308	1.49064
6	40011815	40011815	-	0.899242	0.983475	-0.475995
6	40049562	40049562	-	0.19619	0.886254	-3.44806
6	40049598	40049598	-	0.634237	0.965834	1.11011
6	40049681	40049681	-	0.385315	0.935886	-1.5582
6	40049771	40049771	-	0.422881	0.94379	2.01893
6	40232994	40232994	-	0.121714	0.83956	-3.90455
6	40233002	40233002	-	0.11498	0.832617	-5.51865
6	40233064	40233064	-	0.594383	0.962803	-1.58046
6	40235920	40235920	-	0.464078	0.949859	2.95366
6	40235971	40235971	-	0.125496	0.842776	-5.42714
6	40235975	40235975	-	0.607246	0.963733	-1.09094
6	40235990	40235990	-	0.807926	0.979042	-1.31605
6	40236380	40236380	-	0.104238	0.824045	-5.75045
6	40236407	40236407	-	0.792122	0.977796	-0.413261
6	40236413	40236413	-	0.791894	0.977796	0.958106
6	40236522	40236522	-	0.651862	0.967243	1.13553
6	40236526	40236526	-	0.866417	0.982038	0.764555
6	40257319	40257319	-	0.158441	0.866324	3.82471
6	40257351	40257351	-	0.996301	0.98537	0.18108
6	40257379	40257379	-	0.0684594	0.787947	-3.34512
6	40303574	40303574	-	0.528251	0.956853	-1.43481
6	40303585	40303585	-	0.831156	0.980726	-0.213416
6	40303593	40303593	-	0.0331891	0.72146	1.90797
6	40303611	40303611	-	0.323518	0.921163	-0.808536
6	40303716	40303716	-	0.588835	0.962199	-0.921869
6	40324901	40324901	-	0.467286	0.950649	-3.06215
6	40325167	40325167	-	0.835259	0.981022	0.121897
6	40325175	40325175	-	0.062074	0.778707	-2.13854
6	40325252	40325252	-	0.562389	0.960088	-0.688743
6	40333410	40333410	-	0.401887	0.939466	-1.98018
6	40333694	40333694	-	0.787216	0.977328	0.276162
6	40333806	40333806	-	0.550542	0.959127	-2.07009
6	40347483	40347483	-	0.750838	0.974245	0.26178
6	40347495	40347495	-	0.035762	0.728142	5.95094
6	40347711	40347711	-	0.48215	0.952596	1.63425
6	40353378	40353378	-	0.529778	0.957133	1.74632
6	40353453	40353453	-	0.707878	0.970912	0.709099
6	40353506	40353506	-	0.454073	0.948861	1.08765
6	40393153	40393153	-	0.136319	0.850267	-3.02087
6	40393156	40393156	-	0.621865	0.964824	-1.267
6	40393168	40393168	-	0.0899715	0.811283	3.71944
6	40393391	40393391	-	0.567932	0.960489	-0.56391
6	40393407	40393407	-	0.0428758	0.742433	4.18556
6	40393565	40393565	-	0.321919	0.921024	-3.28375
6	40411289	40411289	-	0.697623	0.969899	-0.547473
6	40411420	40411420	-	0.335945	0.923772	2.50805
6	40423753	40423753	-	0.946861	0.985007	-0.207446
6	40423897	40423897	-	0.0233456	0.682278	-7.67857
6	40430581	40430581	-	0.360198	0.930815	3.68724
6	40434401	40434401	-	0.766449	0.975194	-1.03755
6	40434424	40434424	-	0.382035	0.935308	-3.12878
6	40434542	40434542	-	0.860744	0.981964	0.39524
6	40434561	40434561	-	0.00562669	0.552192	-8.24314
6	40434583	40434583	-	0.807041	0.978995	-0.826223
6	40434836	40434836	-	0.913447	0.983847	-0.475721
6	40434854	40434854	-	0.858061	0.981775	1.24635
6	40434889	40434889	-	0.910511	0.983789	-0.126747
6	40454469	40454469	-	0.0826066	0.803904	-2.11538
6	40454539	40454539	-	0.862188	0.981964	-0.686735
6	40454577	40454577	-	0.967494	0.985227	-0.14877
6	40454626	40454626	-	0.796901	0.978305	0.587398
6	40454666	40454666	-	0.594278	0.962777	2.0801
6	40465805	40465805	-	0.26491	0.906655	-4.59468
6	40470828	40470828	-	0.0201448	0.667422	4.57755
6	40470863	40470863	-	0.249708	0.902279	-2.64018
6	40470900	40470900	-	0.156551	0.865227	-3.30841
6	40470948	40470948	-	0.307733	0.917108	-2.54149
6	40471002	40471002	-	0.549069	0.959027	-0.454522
6	40471702	40471702	-	0.759836	0.974612	-0.289725
6	40471715	40471715	-	0.163025	0.868961	0.689655
6	40471780	40471780	-	0.696618	0.969802	0.29197
6	40471933	40471933	-	0.971984	0.985341	-0.144074
6	40471946	40471946	-	0.60818	0.963791	-0.410944
6	40471965	40471965	-	0.0671561	0.785622	-0.883513
6	40471977	40471977	-	0.214561	0.892698	-0.857571
6	40471979	40471979	-	0.358123	0.929977	-0.816545
6	40472117	40472117	-	0.537912	0.957837	2.66829
6	40472169	40472169	-	0.0420736	0.740922	3.73022
6	40472212	40472212	-	0.502461	0.954656	-1.92982
6	40472232	40472232	-	0.189859	0.883755	-2.64551
6	40472243	40472243	-	0.316126	0.9195	-3.76251
6	40472254	40472254	-	0.535419	0.957315	1.46244
6	40472580	40472580	-	0.608194	0.963791	2.62049
6	40472605	40472605	-	0.100771	0.821155	-6.97891
6	40472748	40472748	-	0.28468	0.911404	3.18043
6	40472812	40472812	-	0.662927	0.967584	-1.19406
6	40472892	40472892	-	0.950345	0.985102	-0.0534589
6	40482982	40482982	-	0.456448	0.949138	-1.03902
6	40514438	40514438	-	0.819472	0.979715	1.01608
6	40514469	40514469	-	0.815369	0.979432	-1.86573
6	40514507	40514507	-	0.915441	0.983968	-0.68141
6	40514913	40514913	-	0.642442	0.966562	1.89491
6	40689303	40689303	-	0.4153	0.942359	-0.933769
6	40689369	40689369	-	0.502177	0.954649	-1.08513
6	40689375	40689375	-	0.35254	0.928602	-0.999321
6	40689405	40689405	-	0.250679	0.902729	0.864306
6	40893700	40893700	-	0.307593	0.917094	3.5407
6	40893767	40893767	-	0.802718	0.978554	-0.62177
6	40893828	40893828	-	0.180054	0.879248	5.05507
6	40893912	40893912	-	0.239662	0.899518	3.30966
6	40893914	40893914	-	0.518679	0.956054	2.33856
6	40893916	40893916	-	0.513848	0.955732	1.33486
6	41046576	41046576	-	0.953283	0.985102	0.501969
6	41046665	41046665	-	0.00355803	0.505971	11.9435
6	41055646	41055646	-	0.537069	0.957656	-1.56422
6	41098080	41098080	-	0.338671	0.924611	-3.52679
6	41112906	41112906	-	0.511753	0.955732	1.91258
6	41113026	41113026	-	0.424841	0.943813	-1.91365
6	41118197	41118197	-	0.482158	0.9526	2.8448
6	41136921	41136921	-	0.626619	0.965091	1.70158
6	41137018	41137018	-	0.674015	0.968461	-0.413985
6	41137030	41137030	-	0.837064	0.981023	-0.133942
6	41137094	41137094	-	0.41551	0.94241	1.1393
6	41188246	41188246	-	0.241452	0.90022	4.78139
6	41272172	41272172	-	0.602397	0.963308	-1.78513
6	41272207	41272207	-	0.250847	0.902801	-3.35231
6	41272400	41272400	-	0.735639	0.972904	1.31604
6	41500840	41500840	-	0.173457	0.875596	6.15672
6	41500844	41500844	-	0.314627	0.919088	3.49702
6	41501216	41501216	-	0.193131	0.885075	-4.0435
6	41501280	41501280	-	0.101488	0.821974	-6.44504
6	41501296	41501296	-	0.346937	0.926922	-3.49947
6	41501350	41501350	-	0.235172	0.898542	-3.746
6	41501455	41501455	-	0.999146	0.98537	-0.0791245
6	41558578	41558578	-	0.0706653	0.79133	-9.44377
6	41558639	41558639	-	0.575435	0.961052	-2.29145
6	41562604	41562604	-	0.335053	0.923462	-4.34811
6	41562669	41562669	-	0.26234	0.906064	-3.24242
6	41622650	41622650	-	0.471495	0.951261	1.17089
6	41622669	41622669	-	0.611493	0.963875	-1.40789
6	41622802	41622802	-	0.496766	0.954017	1.25747
6	41622839	41622839	-	0.745293	0.973718	0.927509
6	41653204	41653204	-	0.892365	0.983292	-0.442305
6	41653207	41653207	-	0.284358	0.911404	-4.24372
6	41653225	41653225	-	0.308523	0.917405	3.58277
6	41653387	41653387	-	0.325681	0.92165	-3.4856
6	41702930	41702930	-	0.356108	0.929454	-3.65722
6	41703374	41703374	-	0.437952	0.945705	-3.77313
6	41703963	41703963	-	0.404926	0.939953	3.77077
6	41704436	41704436	-	0.335286	0.923462	2.35424
6	41706189	41706189	-	0.181165	0.879777	3.54682
6	41706287	41706287	-	0.832979	0.980895	-0.825658
6	41706338	41706338	-	0.00824521	0.580282	5.25552
6	41706350	41706350	-	0.772128	0.97585	0.929148
6	41706586	41706586	-	0.505806	0.955086	-2.17641
6	42222141	42222141	-	0.127874	0.844426	-6.18401
6	42222156	42222156	-	0.0331949	0.72146	-7.73657
6	42227258	42227258	-	0.294855	0.913792	-0.469257
6	42227332	42227332	-	0.616762	0.964548	-0.170295
6	42227386	42227386	-	0.16531	0.870004	-1.18132
6	42227421	42227421	-	0.86297	0.981964	-0.103097
6	42227431	42227431	-	0.584739	0.961773	-0.486337
6	42227447	42227447	-	0.895419	0.983379	-0.0501994
6	42227451	42227451	-	0.645781	0.96706	-0.334693
6	42227521	42227521	-	0.0764675	0.798322	-1.04587
6	42227603	42227603	-	0.562133	0.960088	-0.727576
6	42227673	42227673	-	0.409757	0.940909	3.06638
6	42245668	42245668	-	0.813177	0.979432	-1.02739
6	42245685	42245685	-	0.928696	0.984625	0.18057
6	42245696	42245696	-	0.570095	0.96049	1.02283
6	42245706	42245706	-	0.378213	0.934216	2.99269
6	42245820	42245820	-	0.661776	0.967584	0.866161
6	42245833	42245833	-	0.0608819	0.77634	-3.85005
6	42245848	42245848	-	0.0929569	0.814196	1.49713
6	42245878	42245878	-	0.855143	0.981693	0.708998
6	42247502	42247502	-	0.533372	0.957225	-2.75567
6	42247571	42247571	-	0.775043	0.976225	-0.759313
6	42247583	42247583	-	0.382739	0.935342	-4.23803
6	42247621	42247621	-	0.69453	0.969757	1.62907
6	42247651	42247651	-	0.266681	0.907077	-4.21798
6	42247688	42247688	-	0.361497	0.931218	2.64038
6	42247748	42247748	-	0.48256	0.952651	2.64926
6	42247837	42247837	-	0.674116	0.968461	1.62953
6	42257239	42257239	-	0.383833	0.935456	3.15771
6	42257519	42257519	-	0.524675	0.956494	1.00786
6	42260497	42260497	-	0.777842	0.976605	0.789438
6	42260515	42260515	-	0.215097	0.892922	4.72285
6	42260574	42260574	-	0.257965	0.904507	2.5641
6	42260623	42260623	-	0.200687	0.888009	4.24064
6	42260719	42260719	-	0.436558	0.945394	3.2492
6	42262096	42262096	-	0.124006	0.841021	6.94027
6	42262109	42262109	-	0.489006	0.95312	-3.8463
6	42264204	42264204	-	0.344126	0.926499	-4.31227
6	42264234	42264234	-	0.848088	0.981592	-0.607639
6	42264242	42264242	-	0.87124	0.982309	-0.624738
6	42264257	42264257	-	0.305896	0.916567	3.79689
6	42264542	42264542	-	0.327521	0.921713	0.673259
6	42264595	42264595	-	0.584451	0.961757	0.787402
6	42265378	42265378	-	0.98376	0.98537	-0.197592
6	42265580	42265580	-	0.307062	0.916825	-0.669596
6	42265588	42265588	-	0.983099	0.98537	-0.119345
6	42265597	42265597	-	0.524521	0.956469	-0.383833
6	42265606	42265606	-	0.175328	0.876152	1.48838
6	42265627	42265627	-	0.0151025	0.638668	2.25627
6	42265677	42265677	-	0.963318	0.985196	-0.180926
6	42265696	42265696	-	0.862209	0.981964	0.30747
6	42265707	42265707	-	0.242129	0.900339	-1.01227
6	42265721	42265721	-	0.941753	0.984881	-0.0358038
6	42266485	42266485	-	0.882449	0.982566	0.386768
6	42266582	42266582	-	0.3389	0.924745	2.33191
6	42266591	42266591	-	0.533723	0.957225	1.05939
6	42266652	42266652	-	0.881901	0.982566	-0.732399
6	42267464	42267464	-	0.185394	0.88204	-3.21706
6	42299510	42299510	-	0.598387	0.963167	-0.481744
6	42299531	42299531	-	0.33041	0.922137	0.754349
6	42299544	42299544	-	0.633698	0.965789	-0.336455
6	42299558	42299558	-	0.261318	0.905583	1.16828
6	42299565	42299565	-	0.695107	0.969779	-0.362694
6	42299765	42299765	-	0.822736	0.980023	1.90753
6	42299872	42299872	-	0.111442	0.829644	-4.66196
6	42325078	42325078	-	0.0117979	0.61213	-1.31579
6	42325082	42325082	-	0.714164	0.971578	0.347624
6	42325087	42325087	-	0.658517	0.967551	0.315775
6	42325113	42325113	-	0.619106	0.964745	0.48442
6	42325116	42325116	-	0.0305005	0.711239	-1.75056
6	42325123	42325123	-	0.690033	0.96936	0.256155
6	42325127	42325127	-	0.258278	0.90471	-1.20072
6	42325178	42325178	-	0.279063	0.910184	0.846105
6	42325317	42325317	-	0.815246	0.979432	0.329185
6	42325324	42325324	-	0.385649	0.935956	1.25494
6	42325328	42325328	-	0.0521239	0.761455	1.38889
6	42352746	42352746	-	0.0120639	0.614514	7.9224
6	42353489	42353489	-	0.0947208	0.815921	4.67894
6	42353497	42353497	-	0.698962	0.970106	1.46303
6	42353603	42353603	-	0.282105	0.910979	1.78658
6	42353680	42353680	-	0.194546	0.885482	2.29442
6	42373441	42373441	-	0.253295	0.903476	0.796945
6	42373444	42373444	-	0.663505	0.967584	0.434714
6	42373530	42373530	-	0.267475	0.907133	0.637531
6	42373559	42373559	-	0.732123	0.972631	0.203372
6	42373588	42373588	-	0.119707	0.837671	-1.0499
6	42373646	42373646	-	0.968789	0.985263	-0.194178
6	42373652	42373652	-	0.901569	0.983553	-0.737066
6	42380596	42380596	-	0.74197	0.973374	-0.431562
6	42380828	42380828	-	0.234149	0.898494	3.14441
6	42397377	42397377	-	0.803712	0.978687	0.400002
6	42397531	42397531	-	0.855298	0.981693	-0.952876
6	42499060	42499060	-	0.5328	0.957145	-1.67876
6	42583826	42583826	-	0.680865	0.968981	0.418241
6	42644906	42644906	-	0.879327	0.982566	-0.155412
6	42644909	42644909	-	0.0753194	0.797245	-1.49403
6	42644949	42644949	-	0.429205	0.94459	1.03861
6	42644952	42644952	-	0.723336	0.972183	0.196912
6	42644964	42644964	-	0.00550411	0.550397	-3.70297
6	42644983	42644983	-	0.731548	0.972615	-0.358202
6	42693412	42693412	-	0.0929157	0.81406	-6.74176
6	42709026	42709026	-	0.822578	0.980023	-0.60562
6	42709034	42709034	-	0.535595	0.957315	1.72773
6	42709111	42709111	-	0.267424	0.907133	-1.21006
6	42709140	42709140	-	0.706207	0.970677	-0.473953
6	42709184	42709184	-	0.710351	0.971215	-0.361062
6	42709241	42709241	-	0.199249	0.887366	-0.984379
6	42709249	42709249	-	0.939551	0.984842	-0.123593
6	42762418	42762418	-	0.666248	0.967779	-1.84996
6	42790371	42790371	-	0.568887	0.960489	0.445341
6	42790405	42790405	-	0.241712	0.90022	-4.8749
6	42790484	42790484	-	0.9353	0.984754	-0.544527
6	42860479	42860479	-	0.828907	0.980575	-0.303365
6	42860551	42860551	-	0.762941	0.974931	0.565532
6	43020757	43020757	-	0.903559	0.98373	-0.546763
6	43022156	43022156	-	0.714489	0.971578	0.237859
6	43022169	43022169	-	0.662686	0.967584	-0.341754
6	43022201	43022201	-	0.351674	0.928279	-1.25653
6	43022207	43022207	-	0.96619	0.985196	0.0155838
6	43022383	43022383	-	0.985867	0.98537	-0.0931168
6	43022436	43022436	-	0.0874823	0.80862	-3.88302
6	43022499	43022499	-	0.0458513	0.749372	-6.96767
6	43022516	43022516	-	0.304494	0.916174	-3.34529
6	43217809	43217809	-	0.781496	0.976816	-0.42671
6	43217862	43217862	-	0.524075	0.956365	2.15879
6	43236511	43236511	-	0.436688	0.945394	2.61775
6	43254660	43254660	-	0.0904722	0.811346	-5.25633
6	43254701	43254701	-	0.348659	0.927496	-4.77777
6	43254713	43254713	-	0.589438	0.962238	-2.31322
6	43264605	43264605	-	0.136618	0.850331	-3.4418
6	43264640	43264640	-	0.317987	0.920322	-2.95221
6	43264741	43264741	-	0.856381	0.9817	-0.298408
6	43266828	43266828	-	0.659375	0.967584	2.37799
6	43267095	43267095	-	0.129937	0.845905	-3.78615
6	43267125	43267125	-	0.473206	0.95154	-2.0976
6	43292037	43292037	-	0.0902064	0.811343	-4.02001
6	43292061	43292061	-	0.0544696	0.765431	-5.53326
6	43292066	43292066	-	0.226805	0.897097	-3.63345
6	43292331	43292331	-	0.574511	0.960954	-1.81717
6	43297283	43297283	-	0.974297	0.98537	0.0361373
6	43297316	43297316	-	0.367908	0.932696	-0.842748
6	43343798	43343798	-	0.529624	0.957111	-2.09158
6	43343813	43343813	-	0.771606	0.975816	-1.21089
6	43344003	43344003	-	0.589674	0.962299	-1.71062
6	43395687	43395687	-	0.407194	0.940292	-2.66968
6	43395700	43395700	-	0.0767839	0.79862	-5.35501
6	43425185	43425185	-	0.802664	0.978554	1.68239
6	43425251	43425251	-	0.606534	0.963577	1.81656
6	43425312	43425312	-	0.686557	0.969201	-1.60134
6	43425325	43425325	-	0.714845	0.971578	-1.64716
6	43438920	43438920	-	0.00742919	0.571894	-11.4517
6	43438986	43438986	-	0.85308	0.981642	0.718716
6	43520455	43520455	-	0.0699344	0.790415	-6.65464
6	43520502	43520502	-	0.242638	0.90035	-5.11974
6	43619269	43619269	-	0.0134437	0.624413	8.3035
6	43619370	43619370	-	0.300308	0.915374	5.94864
6	43619519	43619519	-	0.630323	0.965385	-2.02017
6	43636992	43636992	-	0.250499	0.902729	2.23799
6	43637013	43637013	-	0.296792	0.914079	-1.77995
6	43637033	43637033	-	0.373065	0.933439	-2.02001
6	43637078	43637078	-	0.175831	0.876586	4.44438
6	43637199	43637199	-	0.946001	0.98499	0.245304
6	43637228	43637228	-	0.890332	0.983197	-0.312234
6	43637234	43637234	-	0.0852593	0.806779	-3.9719
6	43655135	43655135	-	0.0573221	0.771312	-6.10855
6	43655194	43655194	-	0.253822	0.903657	-2.74865
6	43655240	43655240	-	0.242363	0.900344	-2.99923
6	43655381	43655381	-	0.9106	0.983789	0.260944
6	43658452	43658452	-	0.950396	0.985102	-0.199059
6	43658508	43658508	-	0.912385	0.983814	-0.251356
6	43665426	43665426	-	0.783031	0.976881	0.662458
6	43665458	43665458	-	0.641664	0.966557	-1.25315
6	43665481	43665481	-	0.0830575	0.804474	-3.61114
6	43666389	43666389	-	0.436119	0.945348	-0.777268
6	43666446	43666446	-	0.8494	0.981592	0.128172
6	43666509	43666509	-	0.169321	0.873037	0.902639
6	43666664	43666664	-	0.565651	0.960357	1.88194
6	43666690	43666690	-	0.335886	0.923762	2.60281
6	43666718	43666718	-	0.112534	0.830788	-4.71981
6	43666866	43666866	-	0.531513	0.957133	-1.30016
6	43686176	43686176	-	0.19073	0.884217	-1.088
6	43686381	43686381	-	0.452665	0.948652	3.03228
6	43853697	43853697	-	0.736453	0.972986	1.69611
6	45026268	45026268	-	0.236412	0.898976	4.70778
6	45026458	45026458	-	0.758949	0.974612	-0.323803
6	45026472	45026472	-	0.938476	0.984842	-0.0358374
6	45026490	45026490	-	0.709192	0.971052	-0.337548
6	45026546	45026546	-	0.177071	0.876978	-4.43748
6	45026573	45026573	-	0.223685	0.895831	-2.4068
6	45026585	45026585	-	0.0830204	0.804474	4.67432
6	45323836	45323836	-	0.707133	0.970847	0.509469
6	46168044	46168044	-	0.784822	0.977128	1.18248
6	46168142	46168142	-	0.831521	0.980747	-0.701888
6	46168332	46168332	-	0.413821	0.941968	4.46201
6	46530023	46530023	-	0.593702	0.96275	-1.99821
6	46530042	46530042	-	0.739402	0.973247	-1.53614
6	46530122	46530122	-	0.477496	0.951898	-3.60194
6	46961171	46961171	-	0.53635	0.957396	-2.23881
6	46961381	46961381	-	0.0520526	0.761455	-2.08399
6	46961398	46961398	-	0.21204	0.891791	2.44019
6	46961443	46961443	-	0.602104	0.963308	-1.16382
6	46961581	46961581	-	0.380577	0.935059	-0.970176
6	47013444	47013444	-	0.514065	0.955771	-3.25117
6	47013523	47013523	-	0.337206	0.924188	-2.47
6	47013555	47013555	-	0.311875	0.918261	-1.45948
6	47013605	47013605	-	0.842609	0.981325	-0.249583
6	47013640	47013640	-	0.83457	0.980991	-0.398248
6	47013745	47013745	-	0.145147	0.856268	0.732601
6	47175543	47175543	-	0.193967	0.885154	-3.59743
6	47175636	47175636	+	0.43818	0.945717	-1.79372
6	47175637	47175637	-	0.779997	0.976816	0.277364
6	47175685	47175685	-	0.745888	0.973742	-0.496911
6	47175881	47175881	-	0.531333	0.957133	-0.800952
6	47175932	47175932	-	0.47404	0.951627	1.01626
6	47175983	47175983	-	0.0961954	0.817759	1.82831
6	47188101	47188101	-	0.194767	0.885539	-4.64465
6	47188128	47188128	-	0.641078	0.966555	1.6548
6	47188187	47188187	+	0.618758	0.964745	1.72941
6	47188188	47188188	-	0.879371	0.982566	0.610695
6	47188254	47188254	+	0.556758	0.959562	2.01068
6	47188255	47188255	-	0.483424	0.952651	1.56143
6	47188266	47188266	+	0.217032	0.893634	-3.37359
6	47188267	47188267	-	0.8557	0.981693	-0.0830372
6	47188388	47188388	+	0.0203831	0.668481	-4.48718
6	47188389	47188389	-	0.019192	0.662466	-2.8497
6	47188475	47188475	-	0.0978293	0.819524	-4.40321
6	47188489	47188489	-	0.0243502	0.686705	-5.47715
6	47188535	47188535	-	0.0709693	0.791885	-4.63947
6	47188575	47188575	-	0.350135	0.928056	-2.0492
6	47188664	47188664	-	0.869541	0.982289	-0.437756
6	47188671	47188671	-	0.536028	0.957349	-1.47243
6	47188920	47188920	-	0.334059	0.923366	2.17808
6	47189107	47189107	-	0.797702	0.978349	-0.634398
6	47191465	47191465	-	0.620334	0.964819	0.157432
6	47191478	47191478	-	0.427672	0.944401	-0.487735
6	47191510	47191510	-	0.777436	0.976559	-0.300435
6	47191537	47191537	-	0.753299	0.974249	-0.288136
6	47191653	47191653	-	0.0295848	0.707407	-5.28561
6	47191745	47191745	-	0.831295	0.980732	-0.201412
6	47191769	47191769	-	0.116057	0.833568	-4.53288
6	47191808	47191808	-	0.335323	0.923493	-2.82792
6	47191821	47191821	-	0.0667252	0.785022	-7.64439
6	47191825	47191825	-	0.662486	0.967584	-2.08046
6	47191863	47191863	-	0.70869	0.971013	-1.93994
6	47218858	47218858	-	0.253571	0.903539	3.97109
6	47218920	47218920	-	0.237084	0.899136	-5.11389
6	47225484	47225484	-	0.393493	0.937636	-2.69625
6	47225494	47225494	-	0.552252	0.959477	1.95671
6	47244283	47244283	-	0.449113	0.947711	1.20589
6	47244312	47244312	-	0.446034	0.947143	1.58115
6	47244328	47244328	-	0.910495	0.983789	0.289632
6	47244449	47244449	-	0.587597	0.962008	-0.926862
6	47255597	47255597	-	0.30236	0.915739	-3.74316
6	47255643	47255643	-	0.87289	0.982464	1.01335
6	47314706	47314706	-	0.175076	0.876143	1.25784
6	47314740	47314740	-	0.980278	0.98537	-0.03159
6	47314778	47314778	-	0.0162249	0.64349	-2.16128
6	47323714	47323714	-	0.295024	0.913792	-3.31823
6	47323839	47323839	-	0.0706778	0.79133	-7.19465
6	47328497	47328497	-	0.538867	0.95791	2.89984
6	47358634	47358634	-	0.596131	0.963068	1.43356
6	47358839	47358839	-	0.365832	0.932217	4.011
6	47358977	47358977	-	0.500695	0.95448	-0.888407
6	47396059	47396059	-	0.481144	0.952427	-1.2835
6	47396098	47396098	-	0.358166	0.929977	1.70425
6	47396150	47396150	-	0.639082	0.966307	-0.399499
6	47396247	47396247	-	0.0324652	0.717738	-4.35712
6	47396379	47396379	-	0.191934	0.884731	-3.70719
6	47396413	47396413	-	0.0105941	0.604373	-10.4783
6	47455396	47455396	-	0.698118	0.969996	0.176692
6	47455414	47455414	-	0.459397	0.949531	-0.408082
6	47455420	47455420	-	0.460357	0.949638	-0.291855
6	47455427	47455427	-	0.302943	0.915874	0.616285
6	47465431	47465431	-	0.153712	0.863352	4.17391
6	47465512	47465512	-	0.907883	0.983789	-0.304348
6	47561040	47561040	-	0.0116083	0.611178	-5.85206
6	47561144	47561144	-	0.648672	0.967231	3.03344
6	47591931	47591931	-	0.619685	0.964813	1.59193
6	47593567	47593567	-	0.464111	0.949859	-2.38914
6	47593590	47593590	-	0.25384	0.903675	5.19626
6	47593598	47593598	-	0.841165	0.981256	1.84989
6	47593608	47593608	-	0.0582989	0.772798	-8.84346
6	47593715	47593715	-	0.843444	0.981325	0.261457
6	47593774	47593774	-	0.624053	0.964855	-0.573251
6	47593809	47593809	-	0.216546	0.893437	-2.04253
6	47593826	47593826	-	0.12695	0.844016	-1.35908
6	47593842	47593842	-	0.839888	0.981107	-0.0462148
6	47593914	47593914	-	0.55036	0.959098	-1.05926
6	47595774	47595774	-	0.67782	0.968765	0.346669
6	47595919	47595919	-	0.00630865	0.557627	-1.93209
6	47595950	47595950	-	0.520721	0.956054	-1.59528
6	47621120	47621120	-	0.342335	0.925995	3.11072
6	47636774	47636774	-	0.00318279	0.496397	-12.1951
6	47636837	47636837	-	0.0129138	0.621571	-8.91086
6	47636868	47636868	-	0.921234	0.984381	-0.18997
6	47636888	47636888	-	0.220649	0.895083	-4.54712
6	47650238	47650238	-	0.920597	0.984325	-0.455623
6	47651404	47651404	-	0.591427	0.962542	0.651679
6	47651420	47651420	-	0.545358	0.958663	-1.07306
6	47651426	47651426	-	0.593215	0.96275	0.0798172
6	47651446	47651446	-	0.291575	0.912681	0.793415
6	47651463	47651463	-	0.783579	0.976934	-0.255554
6	47651465	47651465	-	0.370448	0.933161	-0.699268
6	47651469	47651469	-	0.931635	0.984718	-0.346638
6	47651480	47651480	-	0.346606	0.926922	0.474776
6	47651498	47651498	-	0.681904	0.969022	0.121452
6	47651511	47651511	-	0.0288901	0.705222	0.978641
6	47651515	47651515	-	0.857108	0.981738	-0.0557204
6	47651519	47651519	-	0.451137	0.948374	0.363275
6	47651530	47651530	-	0.802863	0.978561	0.229587
6	47651539	47651539	-	0.156571	0.865227	0.821004
6	47651550	47651550	-	0.479272	0.952151	0.395463
6	47651558	47651558	-	0.229486	0.897596	0.844017
6	47651573	47651573	-	0.0154863	0.640605	-1.41506
6	47651598	47651598	-	0.0419802	0.740922	-1.2004
6	47651603	47651603	-	0.0694717	0.789455	-1.32332
6	47651614	47651614	-	0.18437	0.881414	-0.875906
6	47651625	47651625	-	0.85908	0.981842	-0.110616
6	47651707	47651707	-	0.999075	0.98537	-0.071546
6	47651736	47651736	-	0.523197	0.956245	0.924061
6	47651786	47651786	-	0.781228	0.976816	-0.34148
6	47651796	47651796	-	0.939688	0.984842	0.101124
6	47651802	47651802	-	0.22011	0.894688	-1.74496
6	47651804	47651804	-	0.880742	0.982566	-0.229849
6	47651819	47651819	-	0.951328	0.985102	0.0973644
6	47651830	47651830	-	0.0628175	0.779871	-2.33463
6	47651870	47651870	-	0.0280033	0.70181	-3.76235
6	47651878	47651878	-	0.17928	0.878542	-3.12795
6	47651886	47651886	-	0.358154	0.929977	-1.29657
6	47662859	47662859	-	0.655385	0.967421	-1.6455
6	47662867	47662867	-	0.323895	0.921279	4.40263
6	47671817	47671817	-	0.284661	0.911404	2.91019
6	47671830	47671830	-	0.989857	0.98537	0.0248164
6	47672920	47672920	+	0.973055	0.98537	-0.0431163
6	47672921	47672921	-	0.587073	0.961946	-0.351548
6	47672925	47672925	+	0.430799	0.944853	1.3594
6	47672926	47672926	-	0.111232	0.829418	2.15348
6	47672960	47672960	+	0.874728	0.982566	-0.218833
6	47672961	47672961	-	0.386455	0.936203	0.444444
6	47672967	47672967	+	0.241822	0.900228	-1.96816
6	47672968	47672968	-	0.386388	0.936157	0.430326
6	47672984	47672984	+	0.624821	0.96494	1.23859
6	47672985	47672985	-	0.297117	0.914157	-0.739189
6	47672994	47672994	+	0.180133	0.879292	-2.95985
6	47672995	47672995	-	0.323324	0.921163	-0.505336
6	47672999	47672999	+	0.327115	0.921689	-2.38223
6	47673000	47673000	-	0.0685849	0.787947	-1.727
6	47673014	47673014	+	0.00165292	0.447939	-7.85024
6	47673015	47673015	-	0.336848	0.923998	0.844563
6	47673023	47673023	+	0.0066076	0.560213	-8.51125
6	47673024	47673024	-	0.514871	0.955899	-0.508391
6	47673044	47673044	-	0.500012	0.954332	-0.379883
6	47673050	47673050	-	0.564057	0.960188	-0.272477
6	47673054	47673054	-	0.829552	0.980662	-0.0940295
6	47673058	47673058	-	0.746796	0.973845	-0.152807
6	47673074	47673074	-	0.452778	0.948699	0.444048
6	47673083	47673083	-	0.42108	0.943543	-0.832118
6	47673087	47673087	-	0.20647	0.890385	0.829838
6	47673102	47673102	-	0.641998	0.966557	0.479869
6	47673112	47673112	-	0.0742818	0.796105	-1.77942
6	47673114	47673114	-	0.289812	0.91236	-1.042
6	47673119	47673119	-	0.663394	0.967584	-0.444233
6	47673127	47673127	-	0.624089	0.964855	0.584287
6	47673134	47673134	-	0.959095	0.985102	-0.247354
6	47673142	47673142	-	0.299807	0.915195	-1.15634
6	47673167	47673167	-	0.319185	0.920494	-1.45176
6	47680170	47680170	-	0.136033	0.850021	-1.65471
6	47680178	47680178	-	0.574498	0.960954	-0.925514
6	47739709	47739709	-	0.260578	0.905369	-3.02735
6	47739711	47739711	-	0.669089	0.967912	1.11004
6	47739733	47739733	-	0.182437	0.880129	-5.56788
6	47739750	47739750	-	0.356986	0.929718	-3.16603
6	47739771	47739771	-	0.573758	0.960954	-1.80022
6	47739776	47739776	-	0.456502	0.949138	-1.98466
6	47739790	47739790	-	0.780474	0.976816	-0.735242
6	47739870	47739870	-	0.0336481	0.722614	6.75284
6	47739895	47739895	-	0.557894	0.959638	0.885139
6	47739905	47739905	-	0.504899	0.955022	0.92418
6	47739911	47739911	-	0.236391	0.89894	1.30005
6	47740330	47740330	-	0.463605	0.949859	-1.07029
6	47740340	47740340	-	0.405685	0.940174	0.873696
6	47740347	47740347	-	0.873782	0.982542	0.22145
6	47740354	47740354	-	0.420533	0.943476	0.550343
6	47740357	47740357	-	0.852072	0.981642	-0.0450377
6	47740361	47740361	-	0.548733	0.959001	-0.450652
6	47740364	47740364	-	0.828077	0.980446	-0.160196
6	47740368	47740368	-	0.212376	0.892031	1.09601
6	47740371	47740371	-	0.0746029	0.79642	1.14474
6	47740378	47740378	-	0.145977	0.857089	0.986371
6	47740422	47740422	-	0.208645	0.891074	0.740167
6	47740427	47740427	-	0.208873	0.891074	1.31251
6	47740463	47740463	-	0.398253	0.938718	-0.703545
6	47740470	47740470	-	0.14404	0.855424	0.95054
6	47740487	47740487	-	0.866782	0.98205	0.147967
6	47740497	47740497	-	0.846942	0.981592	0.227628
6	47740502	47740502	-	0.731963	0.972615	0.364467
6	47740517	47740517	-	0.987495	0.98537	0.0236413
6	47740526	47740526	-	0.473379	0.95155	-0.807985
6	47740546	47740546	-	0.696958	0.969848	0.590164
6	47740552	47740552	-	0.984961	0.98537	0.0227221
6	47740556	47740556	-	0.520248	0.956054	1.03452
6	47740560	47740560	-	0.235739	0.898542	1.46037
6	47743940	47743940	-	0.126711	0.84381	-4.76715
6	47743968	47743968	-	0.55649	0.959562	-1.59188
6	47743970	47743970	-	0.480663	0.952397	-1.92236
6	47743992	47743992	-	0.933002	0.984718	-0.0395619
6	47744009	47744009	-	0.700891	0.9702	1.15677
6	47744030	47744030	-	0.620796	0.964819	1.04714
6	47744035	47744035	-	0.543106	0.958223	1.0738
6	47744049	47744049	-	0.84684	0.981592	-0.182241
6	47744083	47744083	-	0.178238	0.877808	3.61034
6	47744129	47744129	-	0.473188	0.95154	-2.07316
6	47744165	47744165	-	0.941213	0.984881	0.245952
6	47747692	47747692	-	0.816588	0.979517	0.645567
6	47747854	47747854	-	0.40453	0.939833	-3.14276
6	47747920	47747920	-	0.220707	0.895083	-2.38316
6	47747925	47747925	-	0.629574	0.965296	0.740657
6	47747962	47747962	-	0.324108	0.921413	-0.886756
6	47747991	47747991	-	0.679939	0.968848	0.438024
6	47748004	47748004	-	0.377199	0.934119	1.49012
6	47748065	47748065	+	0.29378	0.913427	3.01396
6	47748066	47748066	-	0.134064	0.848404	2.19236
6	47748073	47748073	+	0.631554	0.965519	1.68723
6	47748074	47748074	-	0.968746	0.985263	0.116287
6	47748104	47748104	+	0.46252	0.949859	2.065
6	47748325	47748325	-	0.171695	0.874381	-3.23866
6	47748327	47748327	-	0.514179	0.955794	1.64692
6	47748349	47748349	-	0.525163	0.956562	1.77164
6	47748366	47748366	-	0.494926	0.953491	1.87257
6	47748387	47748387	-	0.321996	0.921055	-2.95281
6	47748392	47748392	-	0.514384	0.955852	-1.39794
6	47748406	47748406	-	0.657773	0.967551	0.820496
6	47748440	47748440	-	0.216885	0.893437	-3.07586
6	47748486	47748486	-	0.584673	0.961765	0.963434
6	47748525	47748525	-	0.0411643	0.739378	1.35294
6	47748531	47748531	-	0.691445	0.96955	-0.222029
6	47748570	47748570	-	0.956112	0.985102	-0.0831089
6	47748573	47748573	-	0.546491	0.958794	0.637755
6	47748577	47748577	-	0.242431	0.900344	1.28053
6	47753294	47753294	-	0.694824	0.969779	0.112931
6	47753301	47753301	-	0.51592	0.956054	-0.876906
6	47753308	47753308	-	0.00749533	0.572922	-3.83442
6	47753311	47753311	-	0.915777	0.983968	-0.281589
6	47753315	47753315	-	0.628184	0.965296	-0.773772
6	47753318	47753318	-	0.997657	0.98537	-0.0304422
6	47753322	47753322	-	0.158015	0.866137	-1.37674
6	47753325	47753325	-	0.634824	0.965878	0.857843
6	47753332	47753332	-	0.6557	0.96747	-0.985186
6	47757985	47757985	-	0.616969	0.9646	0.455646
6	47757999	47757999	-	0.636082	0.965999	0.303993
6	47758007	47758007	-	0.683218	0.969078	0.535842
6	47758014	47758014	-	0.548362	0.959001	-0.401019
6	47758017	47758017	-	0.457833	0.949208	0.38376
6	47758027	47758027	-	0.619017	0.964745	0.634908
6	47758031	47758031	-	0.981275	0.98537	-0.0826646
6	47758033	47758033	-	0.397932	0.938608	-0.518474
6	47758036	47758036	-	0.976906	0.98537	-0.110758
6	47758043	47758043	-	0.144652	0.855829	0.748924
6	47758050	47758050	-	0.890031	0.983171	0.218268
6	47758053	47758053	-	0.404202	0.939833	0.523271
6	47758055	47758055	+	0.176735	0.876978	-3.00344
6	47758056	47758056	-	0.581125	0.961607	0.151118
6	47758061	47758061	+	0.656257	0.967551	0.874542
6	47758062	47758062	-	0.281149	0.910762	-0.751624
6	47758068	47758068	-	0.096335	0.817759	-1.19961
6	47758075	47758075	-	0.848757	0.981592	0.242496
6	47758085	47758085	-	0.272743	0.908722	-0.621292
6	47758090	47758090	-	0.685014	0.969188	0.110173
6	47758093	47758093	-	0.49292	0.953368	0.432088
6	47758103	47758103	-	0.962286	0.985125	0.133825
6	47758111	47758111	-	0.609547	0.96383	0.246208
6	47758121	47758121	-	0.0143935	0.631338	-1.8686
6	47758128	47758128	-	0.209649	0.891074	-0.952533
6	47758135	47758135	-	0.630216	0.965367	0.466211
6	47758139	47758139	-	0.994142	0.98537	0.107499
6	47758142	47758142	-	0.789851	0.977627	0.201403
6	47758146	47758146	-	0.235482	0.898542	1.29505
6	47758149	47758149	-	0.766812	0.975226	-0.761451
6	47758153	47758153	-	0.86293	0.981964	-0.0901015
6	47758156	47758156	-	0.633957	0.965789	-0.436459
6	47758163	47758163	-	0.413942	0.941968	0.783521
6	47758264	47758264	-	0.339222	0.924929	-0.575704
6	47758269	47758269	-	0.571874	0.96068	0.852722
6	47758304	47758304	-	0.0911225	0.812251	-1.25162
6	47758311	47758311	-	0.657025	0.967551	-0.356983
6	47758328	47758328	-	0.692502	0.969631	0.720613
6	47758338	47758338	-	0.813753	0.979432	0.0162496
6	47758343	47758343	-	0.908164	0.983789	0.657827
6	47758358	47758358	-	0.621954	0.964824	-0.484543
6	47758367	47758367	-	0.846187	0.981592	0.824435
6	47758387	47758387	-	0.57566	0.961052	-0.629706
6	47758393	47758393	-	0.0211906	0.672157	-3.82546
6	47758397	47758397	-	0.218935	0.894365	-2.14874
6	47758401	47758401	-	0.151072	0.860736	-2.29864
6	47758417	47758417	-	0.775553	0.976295	-0.417338
6	47758426	47758426	-	0.693724	0.969713	-0.594854
6	47758430	47758430	-	0.18849	0.882849	-2.22348
6	47758445	47758445	-	0.657347	0.967551	-0.982589
6	47758455	47758455	-	0.727373	0.972334	1.16158
6	47758457	47758457	-	0.668867	0.967912	0.713747
6	47758462	47758462	-	0.997216	0.98537	0.321009
6	47761206	47761206	-	0.0811826	0.802865	4.28355
6	47761846	47761846	-	0.0230264	0.681436	7.25431
6	47761886	47761886	-	0.312034	0.918329	3.07581
6	47761895	47761895	-	0.772165	0.97585	-1.0308
6	47761937	47761937	-	0.445108	0.947094	1.72213
6	47761944	47761944	-	0.790284	0.977705	0.557414
6	47761947	47761947	-	0.276324	0.90959	-2.07277
6	47761963	47761963	-	0.163733	0.869032	3.67982
6	47762604	47762604	-	0.204151	0.889654	3.42117
6	47762629	47762629	-	0.848294	0.981592	-0.523699
6	47762638	47762638	-	0.734344	0.972807	0.811256
6	47762643	47762643	-	0.881137	0.982566	0.156811
6	47762675	47762675	-	0.115462	0.833007	3.50353
6	47762709	47762709	-	0.595148	0.963001	-1.05973
6	47762714	47762714	-	0.222226	0.895253	2.2946
6	47762716	47762716	-	0.328525	0.92172	1.63691
6	47762751	47762751	-	0.0647439	0.783075	3.64022
6	47762780	47762780	-	0.190352	0.884029	3.25361
6	47762793	47762793	-	0.120769	0.838777	3.92005
6	47766554	47766554	-	0.801886	0.978554	-0.482778
6	47766894	47766894	-	0.121871	0.839634	-3.61395
6	47766928	47766928	-	0.653299	0.967331	-1.29396
6	47766933	47766933	-	0.873056	0.982464	-0.21108
6	47766965	47766965	-	0.068032	0.787751	-6.6
6	47767015	47767015	-	0.537693	0.957836	-0.636708
6	47767044	47767044	-	0.456512	0.949138	-0.989206
6	47767048	47767048	-	0.743567	0.973607	0.328036
6	47767057	47767057	-	0.100352	0.821081	-1.37967
6	47768169	47768169	-	0.515033	0.955899	-1.16099
6	47768174	47768174	-	0.50293	0.954656	1.24762
6	47768209	47768209	-	0.776288	0.976326	-1.04624
6	47768216	47768216	-	0.679148	0.968809	-0.570495
6	47768233	47768233	-	0.0236571	0.683116	-5.74396
6	47768243	47768243	-	0.970745	0.985289	-0.00232191
6	47768248	47768248	-	0.986273	0.98537	-0.350223
6	47768263	47768263	-	0.411498	0.941364	-2.59055
6	47768272	47768272	-	0.2039	0.889595	-4.59893
6	47768292	47768292	-	0.528889	0.957081	-2.77601
6	47768298	47768298	-	0.234659	0.898494	-4.6606
6	47768302	47768302	-	0.853523	0.981642	0.423345
6	47771216	47771216	-	0.577031	0.961162	-0.443788
6	47771221	47771221	-	0.10758	0.82628	1.59441
6	47771250	47771250	-	0.983945	0.98537	0.0816159
6	47771284	47771284	-	0.526347	0.956564	-0.829495
6	47771289	47771289	-	0.708281	0.970916	-0.247725
6	47771321	47771321	-	0.927833	0.984581	-0.459061
6	47771355	47771355	-	0.875699	0.982566	0.0901205
6	47771360	47771360	-	0.202692	0.889163	-2.19508
6	47771397	47771397	-	0.310014	0.917715	1.44952
6	47771426	47771426	-	0.959972	0.985102	0.197239
6	47771439	47771439	-	0.459789	0.949531	-1.5819
6	47771472	47771472	-	0.577968	0.961162	-1.38168
6	47777543	47777543	-	0.602143	0.963308	2.03474
6	47777548	47777548	-	0.17742	0.877408	3.23504
6	47777580	47777580	-	0.456137	0.949115	2.31788
6	47777630	47777630	-	0.56324	0.960134	-1.13013
6	47777659	47777659	-	0.845247	0.981487	0.408825
6	47777663	47777663	-	0.79589	0.97819	-0.828252
6	47777672	47777672	-	0.715409	0.971578	-0.739218
6	47778076	47778076	-	0.945816	0.984973	-0.202285
6	47778078	47778078	-	0.271491	0.908312	3.18106
6	47778100	47778100	-	0.8178	0.979553	-1.0626
6	47778117	47778117	-	0.417147	0.942733	2.82217
6	47778138	47778138	-	0.757841	0.974517	-1.08646
6	47778143	47778143	-	0.535835	0.957348	-2.19941
6	47778157	47778157	-	0.106415	0.825073	-4.955
6	47778373	47778373	-	0.739047	0.973228	-0.478379
6	47778381	47778381	-	0.839987	0.981107	0.178351
6	47778387	47778387	-	0.663098	0.967584	0.436202
6	47778399	47778399	-	0.874402	0.982545	-0.128116
6	47778404	47778404	-	0.147636	0.858443	1.2731
6	47778446	47778446	-	0.522893	0.956213	-0.569107
6	47778468	47778468	-	0.457592	0.949208	-0.531084
6	47778476	47778476	-	0.738629	0.973201	0.242401
6	47779011	47779011	-	0.62203	0.964824	-1.17793
6	47779095	47779095	-	0.348293	0.927386	-2.50338
6	47779124	47779124	-	0.882719	0.982566	-0.407787
6	47781101	47781101	-	0.175064	0.876143	1.23137
6	47781114	47781114	-	0.642193	0.966557	-0.123189
6	47781130	47781130	-	0.976537	0.98537	-0.0567264
6	47781153	47781153	-	0.505872	0.955086	0.378458
6	47781203	47781203	-	0.332763	0.92295	0.654005
6	47781235	47781235	-	0.95283	0.985102	0.0793625
6	47781244	47781244	-	0.772565	0.97585	-0.143919
6	47781260	47781260	-	0.729272	0.972401	-0.22987
6	47781348	47781348	-	0.23084	0.897824	-1.07627
6	47781369	47781369	-	0.0530358	0.763446	-1.09489
6	47781390	47781390	-	0.232479	0.898325	-0.712251
6	47781417	47781417	-	0.0366363	0.730912	-0.993377
6	47781424	47781424	-	0.923203	0.98446	0.197099
6	47781441	47781441	-	0.247208	0.901468	-0.341297
6	47781757	47781757	-	0.864304	0.981964	-0.22426
6	47781820	47781820	-	0.634858	0.965878	-0.731599
6	47782035	47782035	-	0.919961	0.984228	0.464081
6	47788359	47788359	-	0.692061	0.969631	0.276739
6	47788365	47788365	-	0.540428	0.958072	0.482668
6	47788414	47788414	-	0.0263159	0.694892	-0.777202
6	47788425	47788425	-	0.827226	0.980389	0.0648597
6	47788441	47788441	-	0.662111	0.967584	0.266169
6	47788478	47788478	-	0.586653	0.961942	0.44947
6	47788493	47788493	-	0.0405591	0.738632	-0.913744
6	47788498	47788498	-	0.923663	0.984528	-0.0686239
6	47788503	47788503	-	0.346745	0.926922	-0.640361
6	47788510	47788510	-	0.64359	0.966763	-0.320814
6	47788518	47788518	-	0.58663	0.961942	0.364648
6	47788542	47788542	-	0.342176	0.925995	-0.521952
6	47788602	47788602	-	0.50122	0.95454	-0.476399
6	47788635	47788635	-	0.66198	0.967584	0.974646
6	47789118	47789118	-	0.814255	0.979432	0.51767
6	47789223	47789223	-	0.14921	0.859456	-2.0372
6	47789304	47789304	-	0.0412427	0.739411	-3.95601
6	47789313	47789313	-	0.600834	0.963308	-0.911548
6	47799071	47799071	-	0.0828479	0.804022	-6.91263
6	47799240	47799240	-	0.106004	0.824826	-1.5954
6	47799252	47799252	-	0.248955	0.902199	-3.65741
6	47799276	47799276	-	0.179564	0.878917	-3.63786
6	47799402	47799402	-	0.99965	0.98537	0.0227348
6	47799407	47799407	-	0.61157	0.963875	1.91213
6	47812575	47812575	-	0.420527	0.943473	0.810474
6	47812585	47812585	-	0.572694	0.960771	0.568987
6	47812601	47812601	-	0.915802	0.983968	-0.120276
6	47812654	47812654	-	0.795041	0.97813	0.390876
6	47812667	47812667	-	0.894487	0.983322	-0.112505
6	47812676	47812676	-	0.915686	0.983968	-0.0621491
6	47812728	47812728	-	0.255055	0.904079	1.05943
6	47812750	47812750	-	0.503353	0.95478	0.569649
6	47812767	47812767	-	0.765914	0.975116	0.206576
6	47812789	47812789	-	0.297702	0.914257	1.05537
6	47812814	47812814	-	0.71064	0.971223	0.384429
6	47812867	47812867	-	0.840985	0.981218	0.163051
6	47812893	47812893	-	0.0338278	0.722837	1.64148
6	47812902	47812902	-	0.649199	0.967231	-0.269885
6	47812908	47812908	-	0.849362	0.981592	-0.30334
6	47812921	47812921	-	0.887585	0.98293	-0.104122
6	47812933	47812933	-	0.0307006	0.711978	-1.32723
6	47812998	47812998	-	0.775683	0.976295	-0.0220028
6	47813005	47813005	-	0.969842	0.985279	-0.0225091
6	47813018	47813018	-	0.751165	0.974245	-0.525665
6	47813023	47813023	-	0.395402	0.938099	0.290148
6	47813031	47813031	-	0.00489783	0.539842	-1.87266
6	47814347	47814347	-	0.0917092	0.812983	-5.38487
6	47819657	47819657	-	0.027481	0.700069	-4.73223
6	47819734	47819734	-	0.997727	0.98537	0.276899
6	47819764	47819764	-	0.189431	0.883365	-3.79205
6	47829773	47829773	-	0.352158	0.92838	-4.49292
6	47829789	47829789	-	0.416935	0.942727	-3.73132
6	47829895	47829895	-	0.060107	0.775039	3.40013
6	47830084	47830084	-	0.713614	0.971539	0.287634
6	47830086	47830086	-	0.117209	0.834616	-1.03465
6	47830111	47830111	-	0.713957	0.971557	-0.3125
6	47830128	47830128	-	0.108788	0.826731	1.18768
6	47830175	47830175	-	0.0514586	0.760746	1.65547
6	47830182	47830182	-	0.093203	0.814452	-1.83734
6	47830186	47830186	-	0.439859	0.945881	-0.990214
6	47835388	47835388	-	0.421073	0.943543	-2.12383
6	47835392	47835392	-	0.690079	0.969372	0.432422
6	47835433	47835433	-	0.846193	0.981592	-0.360555
6	47835445	47835445	-	0.360597	0.930894	-0.469018
6	47835461	47835461	-	0.00709303	0.566197	2.14621
6	47835521	47835521	-	0.576217	0.96112	0.399593
6	47835538	47835538	-	0.831584	0.980747	0.100575
6	47841039	47841039	-	0.678601	0.968798	1.01717
6	47841043	47841043	-	0.0370251	0.731895	-4.00336
6	47842077	47842077	-	0.98181	0.98537	-0.130254
6	47918971	47918971	-	0.958519	0.985102	1.19033
6	47919011	47919011	-	0.0613373	0.776879	8.05707
6	47919288	47919288	-	0.976503	0.98537	0.0835655
6	47920327	47920327	-	0.0121058	0.61455	-3.52564
6	47920341	47920341	-	0.744348	0.973714	-0.308145
6	47920368	47920368	-	0.66938	0.967966	0.356894
6	47920370	47920370	-	0.636186	0.965999	-0.377329
6	47920413	47920413	-	0.00143068	0.430079	1.67715
6	47920415	47920415	-	0.695653	0.969779	0.31268
6	47920466	47920466	-	0.273202	0.908722	1.20482
6	47920531	47920531	-	0.904958	0.983773	-0.136298
6	47920545	47920545	-	0.767322	0.975242	0.289922
6	47920547	47920547	-	0.248144	0.901908	-0.892297
6	47921052	47921052	-	0.254051	0.90372	-0.342466
6	47921075	47921075	-	0.528543	0.956938	0.523775
6	47921077	47921077	-	0.157241	0.865863	1.14801
6	47921319	47921319	-	0.508252	0.955388	-0.831876
6	47921331	47921331	-	0.726904	0.972311	0.197144
6	47921338	47921338	-	0.913357	0.983847	-0.149276
6	47921407	47921407	-	0.191812	0.884731	1.92555
6	47921417	47921417	-	0.604026	0.963308	0.749023
6	47921451	47921451	-	0.596658	0.963139	-0.82008
6	47942681	47942681	-	0.281781	0.910936	5.22388
6	47942695	47942695	-	0.911365	0.983789	-0.349345
6	47942873	47942873	-	0.5911	0.962477	0.435237
6	47942890	47942890	-	0.357912	0.929977	-1.85474
6	47943769	47943769	-	0.595461	0.963001	-2.32656
6	47943783	47943783	-	0.709672	0.971104	-1.93293
6	47943865	47943865	-	0.813302	0.979432	-1.45671
6	47953126	47953126	-	0.377613	0.934175	-3.29923
6	47953160	47953160	-	0.0560293	0.768539	-2.38355
6	47953749	47953749	-	0.745236	0.973718	0.245787
6	47953772	47953772	-	0.611424	0.963875	0.43339
6	47953776	47953776	-	0.439918	0.9459	-0.333133
6	47953806	47953806	-	0.128506	0.844759	-1.65242
6	47953814	47953814	-	0.625767	0.96498	0.309078
6	47953820	47953820	-	0.466639	0.950507	-0.517352
6	47953824	47953824	-	0.494645	0.95346	-0.735931
6	47953837	47953837	-	0.336748	0.923962	0.718397
6	47953872	47953872	-	0.244008	0.900627	-0.8074
6	47953891	47953891	-	0.324253	0.921438	1.61401
6	47953988	47953988	-	0.844519	0.981439	-0.356602
6	47954000	47954000	-	0.241979	0.900291	-1.04255
6	47954031	47954031	-	0.362782	0.931503	-1.04927
6	47954055	47954055	-	0.841073	0.981218	0.121422
6	47954105	47954105	-	0.587804	0.96201	-0.255876
6	47954116	47954116	-	0.0234551	0.682278	-1.61001
6	47954260	47954260	-	0.481942	0.952515	1.85883
6	47954459	47954459	-	0.154515	0.863946	-3.47324
6	47954632	47954632	-	0.668343	0.967906	1.13559
6	47954778	47954778	-	0.628295	0.965296	-1.04557
6	47979327	47979327	-	0.131454	0.846284	-1.46377
6	47979388	47979388	-	0.863183	0.981964	-0.0240647
6	48015950	48015950	-	0.537599	0.957815	-1.44287
6	48015976	48015976	-	0.667945	0.967864	0.39579
6	48016014	48016014	-	0.455677	0.949051	-3.54204
6	48016031	48016031	-	0.989737	0.98537	-0.112638
6	48016066	48016066	-	0.942737	0.984881	-0.55284
6	48025811	48025811	-	0.780195	0.976816	0.632441
6	48025939	48025939	-	0.521674	0.956054	-1.97769
6	48026048	48026048	-	0.924984	0.984535	-0.417332
6	48026192	48026192	-	0.913995	0.98389	0.205188
6	48026204	48026204	-	0.729034	0.972401	1.91683
6	48026381	48026381	-	0.238384	0.899518	3.53261
6	48026413	48026413	-	0.279446	0.910261	-2.9447
6	48026471	48026471	-	0.715234	0.971578	-1.13358
6	48026511	48026511	-	0.218266	0.893922	7.15447
6	48046835	48046835	-	0.313848	0.919033	-5.43847
6	48046882	48046882	-	0.934599	0.984754	-0.471454
6	48046898	48046898	-	0.373108	0.933446	2.26196
6	48047234	48047234	-	0.148584	0.85905	-2.99772
6	48047255	48047255	-	0.292457	0.913081	1.69216
6	48047287	48047287	-	0.18646	0.882248	0.958466
6	48047302	48047302	-	0.397968	0.938608	1.12543
6	48047324	48047324	-	0.494104	0.953397	-1.05694
6	48049138	48049138	-	0.831111	0.980726	0.0425629
6	48049177	48049177	-	0.539153	0.957928	-1.14381
6	48049240	48049240	-	0.494483	0.953448	-0.528225
6	48049244	48049244	-	0.035281	0.726293	-1.74024
6	48049437	48049437	-	0.784236	0.977017	-0.863964
6	48049466	48049466	-	0.645102	0.967051	-1.00547
6	48049500	48049500	-	0.357361	0.929849	-2.27196
6	48049512	48049512	-	0.0152894	0.639159	7.66418
6	48049542	48049542	-	0.703307	0.970364	1.41309
6	48049732	48049732	-	0.717617	0.971853	-0.819331
6	48049793	48049793	-	0.135944	0.850021	2.79227
6	48049865	48049865	-	0.557509	0.959608	0.880633
6	48065621	48065621	-	0.0110091	0.606184	7.47074
6	48065639	48065639	-	0.798053	0.978371	0.809061
6	48083754	48083754	-	0.436535	0.945394	1.60553
6	48083820	48083820	-	0.670679	0.968083	-0.783027
6	48083869	48083869	-	0.868353	0.982125	-0.140576
6	48083871	48083871	-	0.547287	0.958988	1.10255
6	48085386	48085386	-	0.425615	0.943951	-2.80618
6	48085432	48085432	-	0.918808	0.984054	0.732059
6	48085606	48085606	-	0.603974	0.963308	-1.64325
6	48085642	48085642	-	0.026379	0.695335	-3.97374
6	48085664	48085664	-	0.745026	0.973714	-0.281605
6	48085679	48085679	-	0.7345	0.972807	-0.0986965
6	48085695	48085695	-	0.927851	0.984581	0.103406
6	48085764	48085764	-	0.657185	0.967551	-0.250527
6	48085790	48085790	-	0.637409	0.966118	-0.491712
6	48087179	48087179	-	0.543668	0.958311	1.9245
6	48087190	48087190	-	0.227518	0.897239	1.50314
6	48087216	48087216	-	0.667377	0.967864	1.49747
6	48087233	48087233	-	0.882806	0.982566	0.0130719
6	48087244	48087244	-	0.19176	0.884731	-4.71546
6	48087263	48087263	-	0.738594	0.973201	1.54468
6	48087273	48087273	-	0.341219	0.92569	-2.42518
6	48087390	48087390	-	0.23905	0.899518	-3.93647
6	48121267	48121267	-	0.497535	0.95406	2.94279
6	48177991	48177991	-	0.856005	0.981693	0.449137
6	48258331	48258331	-	0.134575	0.848971	-5.79642
6	48388355	48388355	-	0.228577	0.897303	-2.81032
6	48388393	48388393	-	0.36098	0.930955	2.29885
6	48388690	48388690	-	0.717915	0.971853	1.38991
6	48388789	48388789	-	0.19897	0.887366	-5.04511
6	48395170	48395170	-	0.549017	0.959001	1.10998
6	48395193	48395193	-	0.681965	0.969022	-1.4888
6	48395214	48395214	-	0.222383	0.895299	-3.11184
6	48395262	48395262	-	0.974015	0.98537	0.0871212
6	48395301	48395301	-	0.67851	0.968798	-0.516529
6	48396353	48396353	-	0.44012	0.945917	-3.01574
6	48396434	48396434	-	0.207513	0.890818	-5.32491
6	48396470	48396470	-	0.797212	0.978331	-0.455886
6	48396514	48396514	-	0.460517	0.949662	-2.68311
6	48396531	48396531	-	0.963357	0.985196	-0.153413
6	48396553	48396553	-	0.553737	0.959562	1.58114
6	48410627	48410627	-	0.632334	0.965586	-1.79781
6	48410702	48410702	-	0.882212	0.982566	-0.186697
6	48410823	48410823	-	0.293673	0.913376	4.22893
6	48410953	48410953	-	0.915926	0.983968	0.321337
6	48410992	48410992	-	0.17533	0.876152	-3.93994
6	48434900	48434900	-	0.232059	0.898216	-5.46569
6	48434998	48434998	-	0.089712	0.810891	5.83083
6	48435209	48435209	-	0.148667	0.85907	-5.77434
6	48552864	48552864	-	0.161963	0.868646	-1.30629
6	48552888	48552888	-	0.636384	0.966021	-0.707029
6	48553937	48553937	-	0.815246	0.979432	0.587686
6	48553986	48553986	-	0.395418	0.938124	1.95213
6	48553998	48553998	-	0.103329	0.823311	5.88088
6	48554237	48554237	-	0.291271	0.912671	-3.07845
6	48554272	48554272	-	0.5044	0.95486	0.998677
6	48554367	48554367	-	0.133942	0.84828	2.75764
6	48554399	48554399	-	0.746917	0.973884	0.303811
6	48554433	48554433	-	0.618445	0.964745	-0.749824
6	48554451	48554451	-	0.881727	0.982566	-0.127638
6	48554470	48554470	-	0.389685	0.936926	1.03562
6	48554484	48554484	-	0.481782	0.952515	-0.734795
6	48554490	48554490	-	0.730394	0.972519	0.187952
6	48554502	48554502	-	0.865056	0.981964	-0.0434524
6	48554509	48554509	-	0.248551	0.902094	-0.898168
6	48554574	48554574	-	0.278453	0.909985	-0.936884
6	48554603	48554603	-	0.866308	0.982021	0.126717
6	48554606	48554606	-	0.410832	0.941191	0.596779
6	48554667	48554667	-	0.809346	0.979127	0.221441
6	48554669	48554669	-	0.946637	0.985007	-0.105932
6	48582358	48582358	-	0.920442	0.984315	-0.534025
6	48628193	48628193	-	0.899371	0.983475	-0.246075
6	48639555	48639555	-	0.751928	0.974245	1.48859
6	48642736	48642736	-	0.462328	0.949859	-1.81262
6	48645639	48645639	-	0.970597	0.985279	-0.679489
6	48645644	48645644	-	0.321258	0.920958	-3.92462
6	48645682	48645682	-	0.0460513	0.749723	3.70306
6	48645685	48645685	-	0.564695	0.96024	-2.16359
6	48645707	48645707	-	0.414577	0.942185	-1.89625
6	48645830	48645830	-	0.952158	0.985102	0.406162
6	48645884	48645884	-	0.234421	0.898494	-2.4045
6	48645913	48645913	-	0.303779	0.916075	1.56264
6	48645916	48645916	-	0.104971	0.824541	2.15925
6	48645931	48645931	-	0.231937	0.898086	1.70958
6	48647219	48647219	-	0.488104	0.953065	-2.92749
6	48676486	48676486	-	0.485431	0.952795	-2.21561
6	48676608	48676608	-	0.907492	0.983789	-0.0121144
6	48740943	48740943	-	0.249125	0.902271	6.32653
6	48743381	48743381	-	0.909082	0.983789	-0.404412
6	48746255	48746255	-	0.9363	0.984794	1.39913
6	48746568	48746568	-	0.0525607	0.762502	-10.2612
6	48746631	48746631	-	0.913239	0.983847	0.0468883
6	48746962	48746962	-	0.0924723	0.813583	-8.22131
6	48817874	48817874	-	0.103821	0.823388	-1.5253
6	48818001	48818001	-	0.823294	0.980027	0.174615
6	48818003	48818003	-	0.644664	0.966977	0.385517
6	48818027	48818027	-	0.248431	0.902051	-0.893303
6	48818033	48818033	-	0.233237	0.898494	1.07235
6	48818108	48818108	-	0.489653	0.953124	0.840501
6	48832821	48832821	-	0.0211722	0.672134	8.68613
6	48840054	48840054	-	0.788271	0.977442	1.12613
6	48840119	48840119	-	0.81514	0.979432	-0.845639
6	48840291	48840291	-	0.0133621	0.623828	-9.20354
6	48840338	48840338	-	0.208032	0.890818	-4.20872
6	48840343	48840343	-	0.278862	0.910101	4.82772
6	48840363	48840363	-	0.167111	0.871275	-5.27351
6	48840414	48840414	-	0.0759774	0.797837	-7.66939
6	48841573	48841573	-	0.567916	0.960489	0.895988
6	48841623	48841623	-	0.796083	0.97819	-0.314218
6	48857893	48857893	-	0.0233056	0.682278	-11.0676
6	48857908	48857908	-	0.00404813	0.518535	-15.5927
6	48858170	48858170	-	0.827951	0.980446	-0.134599
6	48860248	48860248	-	0.181328	0.879855	-1.73326
6	48860259	48860259	-	0.929143	0.98463	0.0725745
6	48860262	48860262	-	0.299343	0.914929	-1.60511
6	48860295	48860295	-	0.901049	0.983553	-0.144191
6	48860802	48860802	-	0.285746	0.911612	4.8741
6	48894214	48894214	-	0.928589	0.984625	0.662252
6	48894237	48894237	-	0.301121	0.915561	-4.08652
6	48955310	48955310	-	0.746842	0.973864	-0.936795
6	49008046	49008046	-	0.0551519	0.767052	1.36626
6	49008132	49008132	-	0.427375	0.944401	0.948276
6	49008156	49008156	-	0.836327	0.981023	0.2101
6	49008181	49008181	-	0.419317	0.943117	0.755159
6	49008185	49008185	-	0.349739	0.92801	1.07819
6	49008229	49008229	-	0.686234	0.969188	-0.70038
6	49008262	49008262	-	0.252202	0.903094	1.7401
6	49008278	49008278	-	0.426337	0.944119	0.675085
6	49008709	49008709	-	0.876117	0.982566	-0.485871
6	49018990	49018990	-	0.0902614	0.811343	-5.91783
6	49019174	49019174	-	0.664343	0.967618	1.43476
6	49019209	49019209	-	0.632787	0.965643	-0.831375
6	49019226	49019226	-	0.835623	0.981023	-0.353618
6	49024193	49024193	-	0.0131923	0.622385	-5.03704
6	49024208	49024208	-	0.916843	0.983968	-0.336361
6	49028371	49028371	-	0.33296	0.922957	-4.00403
6	49028412	49028412	-	0.84995	0.981592	1.10321
6	49028418	49028418	-	0.190662	0.884217	5.11084
6	49028463	49028463	-	0.912851	0.983844	-0.63773
6	49040165	49040165	-	0.871617	0.982355	-0.544794
6	49040271	49040271	-	0.468451	0.950851	3.59383
6	49040291	49040291	-	0.424582	0.94379	3.14625
6	49042698	49042698	-	0.8861	0.98281	0.607597
6	49042773	49042773	-	0.699129	0.970107	-1.08363
6	49042802	49042802	-	0.267164	0.907133	3.14505
6	49042830	49042830	-	0.893227	0.983316	-0.722541
6	49055528	49055528	-	0.851412	0.981642	-1.1588
6	49057996	49057996	-	0.860949	0.981964	0.666885
6	49074427	49074427	-	0.307975	0.917179	0.713767
6	49074478	49074478	-	0.435749	0.945314	-0.492192
6	49074518	49074518	-	0.644877	0.966996	-0.47369
6	49074523	49074523	-	0.480233	0.952352	0.96973
6	49074531	49074531	-	0.507639	0.955318	0.533048
6	49074570	49074570	-	0.0224241	0.677687	-3.06227
6	49074655	49074655	-	0.191881	0.884731	-1.47343
6	49074666	49074666	-	0.677053	0.968748	-0.537812
6	49074682	49074682	-	0.195947	0.88615	-1.90969
6	49074738	49074738	-	0.401143	0.93942	-2.9415
6	49075008	49075008	-	0.140896	0.853555	-2.07178
6	49075070	49075070	-	0.335142	0.923462	-0.85934
6	49075112	49075112	-	0.45011	0.947931	-0.758673
6	49075227	49075227	-	0.896201	0.983416	0.698198
6	49075238	49075238	-	0.854875	0.981693	-0.63392
6	49096825	49096825	-	0.648494	0.967231	0.272037
6	49096873	49096873	-	0.437115	0.945453	-0.376079
6	49096912	49096912	-	0.692573	0.969631	-0.296649
6	49096934	49096934	-	0.159012	0.86654	0.50862
6	49096984	49096984	-	0.348504	0.927428	-0.425762
6	49097110	49097110	-	0.409622	0.940909	0.572584
6	49097115	49097115	-	0.505565	0.955086	0.3208
6	49097168	49097168	-	0.90302	0.98373	-0.158947
6	49097183	49097183	-	0.610609	0.963875	0.231537
6	49097206	49097206	-	0.972583	0.985368	-0.029036
6	49097236	49097236	-	0.279838	0.910277	-0.859911
6	49097277	49097277	-	0.509146	0.955606	0.438262
6	49097283	49097283	-	0.491571	0.953368	-0.289888
6	49097295	49097295	-	0.620166	0.964819	-0.31575
6	49097348	49097348	-	0.558901	0.959651	-0.717558
6	49097371	49097371	-	0.237247	0.899174	-1.15595
6	49115711	49115711	-	0.116035	0.833513	-6.54475
6	49115775	49115775	-	0.236873	0.899101	-4.05831
6	49140997	49140997	-	0.8119	0.979409	-0.347373
6	49141061	49141061	-	0.689732	0.96936	0.880147
6	49141069	49141069	-	0.779352	0.976816	1.95241
6	49141108	49141108	-	0.0368223	0.731455	5.47719
6	49141172	49141172	-	0.27112	0.908144	-2.34565
6	49141351	49141351	-	0.994984	0.98537	1.12587
6	49141393	49141393	-	0.8088	0.979084	-0.982344
6	49141444	49141444	-	0.539315	0.957957	-2.087
6	49141483	49141483	-	0.246309	0.901344	-2.42721
6	49141562	49141562	-	0.0736324	0.795784	-3.02704
6	49165053	49165053	-	0.64461	0.966969	2.44878
6	49165062	49165062	-	0.746997	0.973892	-1.37115
6	49165086	49165086	-	0.476396	0.951845	2.66963
6	49165466	49165466	-	0.309694	0.917633	-3.62529
6	49173876	49173876	-	0.278541	0.910053	-2.71593
6	49173936	49173936	-	0.117875	0.835649	-4.13689
6	49174073	49174073	-	0.639506	0.966371	-0.48285
6	49174136	49174136	-	0.556978	0.959582	2.64811
6	49187325	49187325	-	0.200378	0.887803	-3.07052
6	49187612	49187612	-	0.533744	0.957225	2.88524
6	49187634	49187634	-	0.344064	0.926499	-2.76007
6	49208993	49208993	-	0.139141	0.852446	-4.73129
6	49208998	49208998	-	0.942583	0.984881	0.449238
6	49209031	49209031	-	0.301014	0.915506	-4.09908
6	49209156	49209156	-	0.232714	0.898335	-3.48765
6	49209240	49209240	-	0.528702	0.956993	1.70509
6	49210448	49210448	-	0.824384	0.980092	0.359324
6	49210660	49210660	-	0.630529	0.965438	2.03927
6	49210684	49210684	-	0.216228	0.893437	1.61606
6	49210741	49210741	-	0.93573	0.984779	-0.331038
6	49210828	49210828	-	0.340151	0.925365	3.66242
6	49210836	49210836	-	0.303899	0.916075	3.12938
6	49217260	49217260	-	0.523915	0.956344	-2.19323
6	49217264	49217264	-	0.845124	0.981487	-0.520226
6	49217306	49217306	-	0.323289	0.921163	-2.49491
6	49217324	49217324	-	0.907066	0.983789	-0.412012
6	49217429	49217429	-	0.715617	0.971595	0.642999
6	49217464	49217464	-	0.604527	0.963308	-1.00943
6	49217490	49217490	-	0.633344	0.965707	1.0429
6	49217523	49217523	-	0.383154	0.935388	2.08281
6	49217543	49217543	-	0.658025	0.967551	-1.67474
6	49227424	49227424	-	0.544326	0.958439	-1.29462
6	49227435	49227435	-	0.326248	0.921689	2.38884
6	49227451	49227451	-	0.549216	0.95905	-0.421995
6	49227469	49227469	-	0.168018	0.872103	-1.05075
6	49227562	49227562	-	0.267227	0.907133	-2.98295
6	49228289	49228289	-	0.0468244	0.750998	8.26873
6	49228349	49228349	-	0.459236	0.949524	-1.29572
6	49250886	49250886	-	0.862495	0.981964	0.466984
6	49250910	49250910	-	0.71563	0.9716	0.595844
6	49250919	49250919	-	0.963657	0.985196	-0.0347304
6	49250922	49250922	-	0.659064	0.967551	-0.480252
6	49250932	49250932	-	0.535279	0.957315	1.14363
6	49250952	49250952	-	0.367252	0.932475	-1.71699
6	49250958	49250958	-	0.321161	0.920958	1.74887
6	49250985	49250985	-	0.14062	0.853499	2.86817
6	49250994	49250994	-	0.799866	0.978536	-0.32307
6	49251002	49251002	-	0.228426	0.897303	-1.90168
6	49263116	49263116	-	0.550746	0.959162	0.636076
6	49269269	49269269	-	0.728061	0.972334	-0.533049
6	49320050	49320050	-	0.113423	0.831352	-4.63902
6	49320204	49320204	-	0.243243	0.900488	-4.47628
6	49320265	49320265	-	0.878945	0.982566	-0.689269
6	49321318	49321318	-	0.597216	0.963167	2.11281
6	49321420	49321420	-	0.0647598	0.783075	-5.02746
6	49321498	49321498	-	0.845824	0.981557	-0.648559
6	49331405	49331405	-	0.855374	0.981693	1.15637
6	49331504	49331504	-	0.0659055	0.78454	-6.43208
6	49332338	49332338	-	0.0942918	0.815318	6.91072
6	49332352	49332352	-	0.530885	0.957133	2.40351
6	49332359	49332359	-	0.0218987	0.675243	8.33032
6	49332456	49332456	-	0.996359	0.98537	-0.425459
6	49332459	49332459	-	0.568512	0.960489	-1.49941
6	49332501	49332501	-	0.232277	0.898258	3.90539
6	49332509	49332509	-	0.658137	0.967551	0.650138
6	49354959	49354959	-	0.0748571	0.796839	8.4152
6	49357731	49357731	-	0.00774052	0.575756	-8.49713
6	49357817	49357817	-	0.370918	0.933219	-2.9957
6	49357853	49357853	-	0.187022	0.88231	-5.53554
6	49357856	49357856	-	0.345821	0.926922	-3.88411
6	49357926	49357926	-	0.980103	0.98537	0.0862334
6	49366729	49366729	-	0.423575	0.94379	-2.05442
6	49366808	49366808	-	0.132999	0.847212	-3.4754
6	49366828	49366828	-	0.496592	0.953957	-2.10746
6	49413425	49413425	+	0.268168	0.907224	2.89253
6	49413426	49413426	-	0.292253	0.913031	-2.15701
6	49413431	49413431	+	0.733785	0.972807	-0.856653
6	49413432	49413432	-	0.972098	0.985341	-0.121532
6	49413480	49413480	+	0.677766	0.968765	1.73792
6	49413481	49413481	-	0.332223	0.922752	3.7803
6	49519462	49519462	-	0.806184	0.978837	-0.530547
6	49546974	49546974	-	0.0758017	0.797837	4.78244
6	49547053	49547053	-	0.753375	0.974251	1.10166
6	49656561	49656561	-	0.00084222	0.381735	-10.3264
6	49656590	49656590	-	0.0732307	0.795343	-5.56634
6	49656599	49656599	-	0.131946	0.84664	-4.92271
6	49656629	49656629	-	0.413533	0.941876	-3.56295
6	49656680	49656680	-	0.868541	0.982157	0.0324999
6	49656729	49656729	-	0.158838	0.866403	5.27482
6	49656811	49656811	-	0.022476	0.677687	-9.96027
6	49691835	49691835	-	0.0184137	0.656985	-9.04036
6	49691929	49691929	-	0.026273	0.694892	-9.71787
6	49820450	49820450	-	0.545385	0.958669	2.86574
6	49820632	49820632	-	0.766948	0.975226	-0.953869
6	49821038	49821038	-	0.146214	0.857323	6.8241
6	49821965	49821965	-	0.965588	0.985196	0.010986
6	49822033	49822033	-	0.752972	0.974245	-0.369137
6	49822050	49822050	-	0.174028	0.875827	-1.63329
6	49822081	49822081	-	0.396445	0.938219	1.20507
6	49822086	49822086	-	0.243481	0.90056	1.92308
6	49822089	49822089	-	0.875496	0.982566	-0.384367
6	49978601	49978601	-	0.390714	0.936957	-2.16969
6	50015316	50015316	-	0.479928	0.952341	-1.51691
6	50015343	50015343	-	0.507531	0.955318	-2.39868
6	50030068	50030068	-	0.732338	0.972689	1.99492
6	50030101	50030101	-	0.0148341	0.636646	9.45579
6	50043035	50043035	-	0.165601	0.870136	3.34962
6	50043053	50043053	-	0.502885	0.954656	-1.28931
6	50043100	50043100	-	0.637152	0.966066	0.521546
6	50108149	50108149	-	0.237474	0.899174	-2.35456
6	50108348	50108348	-	0.0233379	0.682278	-5.66077
6	50108472	50108472	-	0.211458	0.891771	2.50574
6	50108496	50108496	-	0.245782	0.901344	-3.21073
6	50108508	50108508	-	0.203208	0.889289	-3.68304
6	50108624	50108624	-	0.152506	0.862111	-4.72996
6	50108872	50108872	-	0.715419	0.971578	-0.768374
6	50108889	50108889	-	0.398662	0.938881	2.62023
6	50108947	50108947	-	0.163289	0.869032	-4.16541
6	50108957	50108957	-	0.502491	0.954656	1.87456
6	50109019	50109019	-	0.527446	0.956767	-1.19911
6	50109028	50109028	-	0.326451	0.921689	-1.9972
6	50109108	50109108	-	0.12372	0.840919	-4.57544
6	50109192	50109192	-	0.68616	0.969188	-1.67383
6	50109241	50109241	-	0.234564	0.898494	-2.04901
6	50111202	50111202	-	0.0150213	0.637839	8.51371
6	50111222	50111222	-	0.920984	0.984368	0.0394011
6	50111262	50111262	-	0.11677	0.834268	7.60585
6	50111335	50111335	-	0.130454	0.845973	4.19499
6	50111342	50111342	-	0.183388	0.880811	3.69599
6	50111435	50111435	-	0.0494108	0.755467	7.0372
6	50112697	50112697	-	0.0360057	0.728734	10.5261
6	50112793	50112793	-	0.416775	0.942727	0.999467
6	50112802	50112802	-	0.111552	0.82977	-0.910664
6	50112908	50112908	-	0.503452	0.95478	0.533154
6	50112977	50112977	-	0.932773	0.984718	0.147023
6	50113053	50113053	-	0.107354	0.826118	1.40628
6	50116337	50116337	-	0.0947449	0.815921	6.08561
6	50116450	50116450	-	0.558684	0.959649	-1.60544
6	50122750	50122750	-	0.842778	0.981325	-0.328659
6	50122855	50122855	-	0.523622	0.956311	-1.16816
6	50122882	50122882	-	0.954886	0.985102	0.093985
6	50160095	50160095	-	0.492757	0.953368	2.63194
6	50160105	50160105	-	0.8361	0.981023	0.769458
6	50160191	50160191	-	0.569468	0.960489	1.57218
6	50160235	50160235	-	0.76924	0.97554	0.215517
6	50160301	50160301	-	0.562266	0.960088	-1.01255
6	50160346	50160346	-	0.439168	0.945876	-2.4236
6	50180544	50180544	-	2.14993e-05	0.158514	-15.3458
6	50180563	50180563	-	0.970513	0.985279	-0.349673
6	50196840	50196840	-	0.565445	0.960357	-0.832099
6	50196899	50196899	-	0.695839	0.969779	0.790598
6	50196938	50196938	-	0.88192	0.982566	-0.214155
6	50196953	50196953	-	0.376009	0.934028	1.28707
6	50196961	50196961	-	0.422877	0.94379	1.44395
6	50196977	50196977	-	0.350705	0.928196	-0.911319
6	50196992	50196992	-	0.0587153	0.773367	2.73711
6	50197000	50197000	-	0.403603	0.939833	1.81987
6	50197016	50197016	-	0.642879	0.966661	-0.678833
6	50197031	50197031	-	0.665264	0.967618	0.713009
6	50197039	50197039	-	0.69719	0.969864	-0.965576
6	50197055	50197055	-	0.00236497	0.477302	-3.27244
6	50197070	50197070	-	0.637508	0.966118	0.983613
6	50197078	50197078	-	0.796895	0.978305	0.925641
6	50197094	50197094	-	0.42896	0.944572	-0.916698
6	50197109	50197109	-	0.641362	0.966557	0.667842
6	50197117	50197117	-	0.845974	0.981569	0.131156
6	50197133	50197133	-	0.992344	0.98537	0.19661
6	50197148	50197148	-	0.236553	0.899019	1.71365
6	50197156	50197156	-	0.831465	0.980743	0.683393
6	50197172	50197172	-	0.14834	0.859027	1.72966
6	50197187	50197187	-	0.81951	0.979715	0.528062
6	50197195	50197195	-	0.884064	0.982655	0.599061
6	50197211	50197211	-	0.721283	0.972181	-0.415608
6	50197226	50197226	-	0.314537	0.919088	-0.991572
6	50197250	50197250	-	0.407033	0.940292	0.78507
6	50197309	50197309	-	0.423503	0.94379	1.01662
6	50197348	50197348	-	0.130695	0.8462	-2.20459
6	50197422	50197422	-	0.684865	0.969188	-0.602381
6	50240584	50240584	-	0.286265	0.911793	3.53496
6	50240592	50240592	-	0.320415	0.920769	3.87636
6	50240596	50240596	-	0.737198	0.973118	1.36434
6	50240637	50240637	-	0.954415	0.985102	0.567376
6	50244299	50244299	-	0.641313	0.966555	2.08834
6	50244313	50244313	-	0.977168	0.98537	-0.16995
6	50252837	50252837	-	0.995465	0.98537	-0.12348
6	50252851	50252851	-	0.659382	0.967584	1.53895
6	50254822	50254822	-	0.509255	0.955634	-0.648998
6	50254935	50254935	-	0.22553	0.896662	0.721807
6	50254948	50254948	-	0.447412	0.94743	0.669618
6	50254957	50254957	-	0.740783	0.97332	0.314454
6	50255034	50255034	-	0.115193	0.832662	-1.65514
6	50255043	50255043	-	0.990279	0.98537	-0.00933707
6	50255056	50255056	-	0.0469815	0.751247	-2.13341
6	50255113	50255113	-	0.903897	0.983752	-0.0192777
6	50255147	50255147	-	0.206673	0.89051	0.408163
6	50291851	50291851	-	0.377356	0.934132	-3.65694
6	50291905	50291905	-	0.00983804	0.596261	-5.44644
6	50291983	50291983	-	0.898646	0.983465	0.977517
6	50294469	50294469	-	0.35086	0.928196	1.76387
6	50294532	50294532	-	0.82092	0.979902	-0.52629
6	50294547	50294547	-	0.669262	0.967936	-1.35136
6	50304785	50304785	-	0.269935	0.907738	-3.20251
6	50304929	50304929	-	0.601621	0.963308	1.59013
6	50304972	50304972	-	0.822977	0.980023	0.313301
6	50305018	50305018	-	0.382554	0.935315	-2.62118
6	50305185	50305185	-	0.977688	0.98537	0.273224
6	50305538	50305538	-	0.616545	0.964534	0.661488
6	50305565	50305565	-	0.762349	0.974931	-0.362024
6	50318537	50318537	-	0.174919	0.876125	-4.70182
6	50320368	50320368	-	0.519168	0.956054	-2.33564
6	50320421	50320421	-	0.164531	0.869476	2.64368
6	50320446	50320446	-	0.88729	0.982918	-0.566274
6	50328923	50328923	-	0.0600046	0.775039	6.58491
6	50377743	50377743	-	0.852401	0.981642	-0.727101
6	50378363	50378363	-	0.473024	0.95154	2.78965
6	50378375	50378375	-	0.554957	0.959562	2.79167
6	50378378	50378378	-	0.650877	0.967243	1.86456
6	50378455	50378455	-	0.921543	0.984381	0.548673
6	50404708	50404708	-	0.230512	0.897824	-4.18202
6	50404710	50404710	-	0.676216	0.968748	0.623501
6	50404816	50404816	-	0.747177	0.973899	-1.17217
6	50429538	50429538	-	0.687706	0.969262	0.609705
6	50452685	50452685	-	0.132231	0.846951	-7.14837
6	50453084	50453084	-	0.956754	0.985102	0.100007
6	50453259	50453259	-	0.329909	0.922008	-4.35451
6	50453902	50453902	-	0.539116	0.957928	-2.18416
6	50453945	50453945	-	0.998488	0.98537	-0.216706
6	50459240	50459240	-	0.990442	0.98537	-0.23924
6	50459327	50459327	-	0.527882	0.956784	-2.17344
6	50521961	50521961	-	0.0790064	0.800559	-6.45973
6	50522072	50522072	-	0.208658	0.891074	-4.28993
6	50526938	50526938	-	0.142362	0.854296	-0.934544
6	50526990	50526990	-	0.595003	0.962945	-0.335542
6	50526996	50526996	-	0.915048	0.983968	-0.0894503
6	50536781	50536781	-	0.677227	0.968756	-0.446355
6	50536807	50536807	-	0.049731	0.756612	-1.33929
6	50536844	50536844	-	0.346509	0.926922	1.45147
6	50536893	50536893	-	0.626048	0.965002	0.555131
6	50545445	50545445	-	0.63144	0.965501	0.378438
6	50545539	50545539	-	0.992705	0.98537	0.0675568
6	50545546	50545546	-	0.219046	0.894379	-0.778958
6	50545617	50545617	-	0.119724	0.837671	-1.52786
6	50545883	50545883	-	0.909598	0.983789	-0.390426
6	50545904	50545904	-	0.438492	0.945764	1.90715
6	50557641	50557641	-	0.517011	0.956054	1.02452
6	50557646	50557646	-	0.252387	0.903159	-1.85994
6	50557662	50557662	-	0.745094	0.973714	0.505694
6	50557671	50557671	-	0.595862	0.963036	1.01565
6	50557747	50557747	-	0.856553	0.9817	1.06569
6	50565698	50565698	-	0.421845	0.943626	2.2536
6	50565705	50565705	-	0.313378	0.918889	3.91812
6	50565728	50565728	-	0.214932	0.89292	3.15575
6	50565896	50565896	-	0.352002	0.928372	-0.853464
6	50565933	50565933	-	0.189142	0.883281	1.08703
6	50566001	50566001	-	0.813617	0.979432	0.21628
6	50567242	50567242	-	0.748301	0.974063	-0.267118
6	50567276	50567276	-	0.282139	0.910979	-1.53772
6	50567318	50567318	-	0.319566	0.920502	-3.72895
6	50567360	50567360	-	0.736661	0.973002	-1.20617
6	50567388	50567388	-	0.220824	0.895083	-3.64176
6	50590368	50590368	-	0.247952	0.901829	3.14045
6	50590424	50590424	-	0.420494	0.943471	2.12583
6	50590439	50590439	-	0.788778	0.977478	0.906449
6	50593407	50593407	-	0.509027	0.955606	3.68459
6	50593497	50593497	-	0.526041	0.956562	-1.75624
6	50593509	50593509	-	0.850631	0.981592	-0.236098
6	50593549	50593549	-	0.866081	0.982	0.414725
6	50593570	50593570	-	0.439407	0.945879	-3.44689
6	50597310	50597310	-	0.487142	0.953006	-3.27638
6	50601619	50601619	-	0.122273	0.840024	-5.42769
6	50601641	50601641	-	0.366233	0.932325	-3.58083
6	50601784	50601784	+	0.319685	0.920502	-3.61167
6	50601785	50601785	-	0.856456	0.9817	0.787687
6	50601810	50601810	+	0.807764	0.979042	-0.284953
6	50601811	50601811	-	0.584245	0.961738	0.513474
6	50601933	50601933	+	0.191643	0.884731	-4.95023
6	50601934	50601934	-	0.396239	0.938219	-2.49543
6	50611438	50611438	-	0.550168	0.959067	-2.3467
6	50618211	50618211	-	0.386868	0.936336	-2.04772
6	50618237	50618237	-	0.535844	0.957348	-1.26277
6	50618286	50618286	-	0.185819	0.88204	2.59169
6	50626133	50626133	-	0.0821762	0.803433	-3.31663
6	50626159	50626159	-	0.961465	0.985113	0.03616
6	50626208	50626208	-	0.483404	0.952651	1.72799
6	50626525	50626525	-	0.312231	0.91833	3.1925
6	50636600	50636600	-	0.779017	0.976816	0.757082
6	50636629	50636629	-	0.629743	0.965325	1.22434
6	50640500	50640500	-	0.182334	0.880129	4.6428
6	50640570	50640570	-	0.0426204	0.742072	-6.42131
6	50640577	50640577	-	0.509684	0.955702	-2.61221
6	50640637	50640637	-	0.648692	0.967231	-0.974354
6	50718552	50718552	-	0.293205	0.913285	-3.80497
6	50718705	50718705	-	0.0176247	0.65287	-6.65392
6	50718766	50718766	-	0.12337	0.840919	-4.64548
6	50718792	50718792	-	0.103342	0.823323	-4.9596
6	50718878	50718878	-	0.016529	0.644712	-11.1781
6	50763168	50763168	-	0.890716	0.98321	0.154123
6	50766573	50766573	-	0.160679	0.867615	-7.07102
6	50766614	50766614	-	0.690694	0.96948	-0.672412
6	50766724	50766724	-	0.344892	0.926792	-5.47726
6	50766738	50766738	-	0.989782	0.98537	0.249521
6	50766827	50766827	-	0.523842	0.95633	2.70092
6	50766895	50766895	-	0.0672296	0.785622	-5.99715
6	50806960	50806960	-	0.0938309	0.814686	-2.96411
6	50806970	50806970	-	0.778786	0.976797	0.748544
6	50806975	50806975	-	0.270581	0.908	3.95753
6	50806986	50806986	-	0.351951	0.928359	2.21769
6	50807094	50807094	-	0.8502	0.981592	-0.217414
6	50807173	50807173	-	0.733236	0.972764	2.28274
6	50808323	50808323	-	0.967789	0.985227	0.0210393
6	50926865	50926865	-	0.448784	0.947711	-1.1475
6	50926883	50926883	-	0.130705	0.8462	-1.79838
6	50937421	50937421	-	0.685138	0.969188	-0.627045
6	50937429	50937429	-	0.230854	0.897824	2.06835
6	50938766	50938766	-	0.265473	0.906842	-2.92737
6	50938793	50938793	-	0.0575018	0.771555	4.1247
6	50938837	50938837	-	0.250645	0.902729	-2.74691
6	50938845	50938845	-	0.345376	0.926862	3.0033
6	50939079	50939079	-	0.515335	0.955952	-1.78397
6	50939104	50939104	-	0.0545051	0.765431	-5.13167
6	50939106	50939106	-	0.0483236	0.753532	-4.45744
6	50940078	50940078	-	0.658582	0.967551	-1.34363
6	51078315	51078315	-	0.0440243	0.745191	-5.79576
6	51078319	51078319	-	0.0152749	0.639159	-8.77436
6	51078383	51078383	-	0.00740439	0.571783	-9.9522
6	51078392	51078392	-	0.0054424	0.549385	-9.20673
6	51078400	51078400	-	0.0318245	0.716143	-9.99018
6	51167962	51167962	-	0.625738	0.96498	-1.07585
6	51168037	51168037	-	0.341192	0.92569	3.3916
6	51168075	51168075	-	0.937354	0.984833	0.124816
6	51168105	51168105	-	0.651477	0.967243	1.08166
6	51168108	51168108	-	0.33812	0.924512	-1.62113
6	51169739	51169739	-	0.258688	0.904971	4.77833
6	51169780	51169780	-	0.413016	0.941787	3.63197
6	51169816	51169816	-	0.5408	0.958072	-2.21019
6	51169818	51169818	-	0.719159	0.971967	0.982688
6	51169829	51169829	-	0.502009	0.954649	2.11471
6	51169840	51169840	-	0.220864	0.895083	6.75723
6	51169858	51169858	-	0.0210994	0.671728	9.9569
6	51170804	51170804	-	0.634686	0.965878	-0.313989
6	51170925	51170925	-	0.342247	0.925995	-1.08187
6	51170947	51170947	-	0.688133	0.969262	-0.470058
6	51170977	51170977	-	0.691265	0.96955	-0.346136
6	51170990	51170990	-	0.380706	0.935059	-0.523892
6	51170998	51170998	-	0.218369	0.894078	0.953001
6	51171085	51171085	-	0.0847434	0.806285	1.23543
6	51171096	51171096	-	0.58084	0.96157	-0.809191
6	51173094	51173094	-	0.536363	0.957396	0.807801
6	51173101	51173101	-	0.646302	0.96706	0.336022
6	51173124	51173124	-	0.458099	0.949244	0.449514
6	51173160	51173160	-	0.668331	0.967906	0.163846
6	51173167	51173167	-	0.61248	0.963943	-2.0259
6	51173177	51173177	-	0.881071	0.982566	0.255618
6	51173297	51173297	-	0.626871	0.965155	0.306382
6	51173319	51173319	-	0.762681	0.974931	0.211383
6	51173332	51173332	-	0.157193	0.865753	1.82219
6	51173335	51173335	-	0.71582	0.971646	-1.09711
6	51177649	51177649	-	0.205662	0.89021	-4.52668
6	51177710	51177710	-	0.577626	0.961162	1.8773
6	51177819	51177819	-	0.758108	0.974527	-0.311189
6	51177823	51177823	-	0.433608	0.945118	-1.42315
6	51177837	51177837	-	0.724228	0.972183	0.333611
6	51177842	51177842	-	0.54575	0.958669	-0.718916
6	51177875	51177875	-	0.314552	0.919088	1.421
6	51177913	51177913	-	0.814843	0.979432	0.274891
6	51177915	51177915	-	0.998837	0.98537	-0.00497444
6	51177950	51177950	-	0.299783	0.915195	0.699802
6	51177961	51177961	-	0.913597	0.983849	0.318821
6	51177999	51177999	-	0.709119	0.971052	-0.565833
6	51178011	51178011	-	0.702642	0.9703	-0.538083
6	51178174	51178174	-	0.243101	0.900473	-1.33186
6	51178183	51178183	-	0.981157	0.98537	-0.0365405
6	51178187	51178187	-	0.418365	0.943028	0.620919
6	51178196	51178196	-	0.13682	0.850471	-1.49058
6	51178200	51178200	-	0.46227	0.949859	-0.931814
6	51178238	51178238	-	0.692668	0.969631	0.253281
6	51178295	51178295	-	0.285838	0.911612	0.43196
6	51178427	51178427	-	0.812404	0.979409	0.186245
6	51178433	51178433	-	0.966416	0.985196	-0.0379019
6	51189422	51189422	-	0.80803	0.979042	-0.452899
6	51193420	51193420	-	0.494342	0.953404	-2.17064
6	51193456	51193456	-	0.732127	0.972631	-1.31621
6	51193523	51193523	-	0.880645	0.982566	-0.678568
6	51193552	51193552	-	0.730578	0.972555	0.2719
6	51193576	51193576	-	0.0122852	0.616752	4.2415
6	51193620	51193620	-	0.784229	0.977017	0.159476
6	51193639	51193639	-	0.862546	0.981964	-0.455487
6	51194970	51194970	-	0.0474333	0.751517	8.9336
6	51195125	51195125	-	0.929743	0.98463	-0.398607
6	51195170	51195170	-	0.42793	0.944401	-2.38929
6	51195230	51195230	-	0.27113	0.908144	-1.77889
6	51195264	51195264	-	0.785284	0.977155	-0.827341
6	51195336	51195336	-	0.50065	0.954467	-2.01901
6	51195404	51195404	-	0.81899	0.979652	1.30889
6	51195436	51195436	-	0.731237	0.972614	1.10623
6	51195439	51195439	-	0.126278	0.843633	-4.43694
6	51195447	51195447	-	0.0197605	0.665008	3.80461
6	51195474	51195474	-	0.745646	0.973742	-1.11754
6	51195481	51195481	-	0.641916	0.966557	-1.02679
6	51195500	51195500	-	0.94418	0.984924	0.983607
6	51195548	51195548	-	0.397164	0.938321	-2.72294
6	51207212	51207212	-	0.573958	0.960954	1.55059
6	51207535	51207535	-	0.137405	0.850717	-5.22341
6	51207633	51207633	-	0.97566	0.98537	-0.824176
6	51207654	51207654	-	0.175954	0.876643	3.76288
6	51207669	51207669	-	0.50501	0.955039	-3.92979
6	51208334	51208334	-	0.915505	0.983968	-0.314572
6	51208358	51208358	-	0.358752	0.930236	-2.88549
6	51208362	51208362	-	0.656957	0.967551	-0.82362
6	51209209	51209209	-	0.0904216	0.811346	-0.784314
6	51215708	51215708	-	0.139697	0.852552	-5.82985
6	51215893	51215893	-	0.0599245	0.775039	-5.45515
6	51215964	51215964	-	0.00325284	0.498665	-12.8166
6	51215974	51215974	-	0.000905918	0.388925	-14.1916
6	51216082	51216082	-	0.166894	0.871151	-5.50195
6	51216471	51216471	-	0.568407	0.960489	0.892633
6	51216499	51216499	-	0.99245	0.98537	-0.0607238
6	51269028	51269028	-	0.77361	0.976002	-1.11233
6	51269043	51269043	-	0.826021	0.980321	0.216024
6	51269069	51269069	-	0.36158	0.931219	-3.09885
6	51269113	51269113	-	0.861885	0.981964	0.135104
6	51269158	51269158	-	0.490657	0.953357	-1.38924
6	51270133	51270133	-	0.40427	0.939833	-0.987405
6	51270195	51270195	-	0.792543	0.977837	-0.299213
6	51270216	51270216	-	0.331927	0.922612	1.11456
6	51272007	51272007	-	0.190601	0.884145	-2.4376
6	51272071	51272071	-	0.103596	0.823388	-4.49529
6	51272117	51272117	-	0.682515	0.969067	-1.2422
6	51272193	51272193	-	0.344786	0.926697	2.84619
6	51272735	51272735	-	0.0863683	0.807726	-3.83084
6	51272787	51272787	-	0.0820858	0.803433	-4.64736
6	51272819	51272819	-	0.540018	0.958072	1.28064
6	51272899	51272899	-	0.46716	0.950617	-1.67971
6	51272954	51272954	-	0.0921939	0.813478	-4.10508
6	51272956	51272956	-	0.937626	0.984833	-0.159838
6	51320996	51320996	-	0.527533	0.956767	3.2475
6	51321117	51321117	-	0.600058	0.963228	-0.944043
6	51321327	51321327	-	0.298145	0.914552	3.07145
6	51321346	51321346	-	0.845669	0.981537	-0.58325
6	51379546	51379546	-	0.0899452	0.811238	2.25204
6	51379565	51379565	-	0.139705	0.852552	-1.77574
6	51379616	51379616	-	0.981324	0.98537	-0.0850303
6	51379627	51379627	-	0.189637	0.883505	0.800919
6	51379637	51379637	-	0.599696	0.963194	-0.525947
6	51379648	51379648	-	0.0270203	0.697827	-3.334
6	51379696	51379696	-	0.319822	0.920538	0.740042
6	51379718	51379718	-	0.0918019	0.812983	-1.39665
6	51379740	51379740	-	0.83979	0.9811	0.00781258
6	51379752	51379752	-	0.776813	0.976406	-0.0333131
6	51379760	51379760	-	0.904126	0.983752	-0.0189959
6	51380405	51380405	-	0.52554	0.956562	-2.94708
6	51380459	51380459	-	0.107593	0.82628	-7.666
6	51381541	51381541	-	0.534141	0.957308	2.77034
6	51381543	51381543	-	0.0135313	0.62537	-8.25884
6	51401514	51401514	-	0.720309	0.972031	-1.35343
6	51401568	51401568	-	0.39481	0.937849	-0.808771
6	51401651	51401651	-	0.036946	0.731662	-2.34947
6	51401673	51401673	-	0.0529989	0.763446	-2.20924
6	51401687	51401687	-	0.905338	0.983773	-0.0309586
6	51401708	51401708	-	0.655296	0.967421	-1.41222
6	51401716	51401716	-	0.673828	0.968461	-1.45872
6	51401729	51401729	-	0.578101	0.961162	1.15158
6	51401759	51401759	-	0.177356	0.877386	-4.93145
6	51401773	51401773	-	0.899662	0.983475	-0.818605
6	51401794	51401794	-	0.0846556	0.806104	-4.71064
6	51404846	51404846	-	0.999482	0.98537	0.288574
6	51404869	51404869	-	0.79979	0.978536	0.580223
6	51434310	51434310	-	0.262458	0.906089	-4.41197
6	51434327	51434327	-	0.124809	0.841877	-5.12195
6	51434350	51434350	-	0.0142155	0.629866	-7.99839
6	51434384	51434384	-	0.00396352	0.51737	-11.4214
6	51459691	51459691	-	0.483639	0.952696	2.8814
6	51460497	51460497	-	0.753879	0.974265	-1.86145
6	51460500	51460500	-	0.496575	0.953956	2.11061
6	51460717	51460717	-	0.279359	0.910261	1.21186
6	51468000	51468000	-	0.699029	0.970107	-0.253103
6	51468032	51468032	-	0.509698	0.955702	-0.438153
6	51468130	51468130	-	0.370912	0.933219	-0.601452
6	51468285	51468285	-	0.243589	0.90056	0.69849
6	51468311	51468311	-	0.161631	0.868363	-1.14449
6	51468335	51468335	-	0.592843	0.96275	-0.371407
6	51468345	51468345	-	0.737267	0.973125	-0.381551
6	51468486	51468486	-	0.319572	0.920502	-0.72253
6	51468496	51468496	-	0.337903	0.92443	-0.485837
6	51468541	51468541	-	0.219639	0.894519	-0.958055
6	51468551	51468551	-	0.671531	0.968096	-0.259311
6	51468574	51468574	-	0.539055	0.95792	-0.558069
6	51468626	51468626	-	0.823749	0.980042	-0.254734
6	51468639	51468639	-	0.479351	0.952173	0.447514
6	51468660	51468660	-	0.626118	0.965046	-0.450088
6	51468699	51468699	-	0.61534	0.964261	-0.442311
6	51468704	51468704	-	0.535807	0.957348	0.430438
6	51468789	51468789	-	0.844748	0.98146	-0.133116
6	51468856	51468856	-	0.0608541	0.77634	0.802139
6	51468866	51468866	-	0.742157	0.9734	-0.0761995
6	51469588	51469588	-	0.226411	0.896871	1.71897
6	51472413	51472413	-	0.186541	0.882248	0.768143
6	51479172	51479172	-	0.387154	0.93646	1.68971
6	51479178	51479178	-	0.182367	0.880129	3.942
6	51479250	51479250	-	0.114397	0.832212	-3.86952
6	51479453	51479453	-	0.765014	0.975051	0.82355
6	51486381	51486381	-	0.92883	0.98463	0.339121
6	51486421	51486421	-	0.595281	0.963001	-1.24168
6	51486476	51486476	-	0.643377	0.966735	1.31331
6	51524943	51524943	-	0.42473	0.943813	1.81698
6	51525142	51525142	-	0.401653	0.93942	3.10846
6	51525209	51525209	-	0.795106	0.97813	-1.03066
6	51525232	51525232	-	0.748564	0.974095	0.995736
6	51533444	51533444	-	0.929018	0.98463	-0.121692
6	51533481	51533481	-	0.796036	0.97819	0.764436
6	51533552	51533552	-	0.586247	0.961883	-1.41649
6	51533554	51533554	-	0.240075	0.899625	-2.17318
6	51533867	51533867	-	0.23875	0.899518	5.39942
6	51533873	51533873	-	0.972717	0.985368	-0.246534
6	51541430	51541430	-	0.910386	0.983789	-0.364217
6	51541562	51541562	-	0.915028	0.983968	-0.521724
6	51541585	51541585	-	0.811588	0.979396	-0.26738
6	51543910	51543910	-	0.589862	0.962336	-2.95253
6	51543944	51543944	-	0.942689	0.984881	0.34965
6	51544120	51544120	-	0.524787	0.956527	2.04943
6	51544151	51544151	-	0.685307	0.969188	2.48938
6	51544181	51544181	-	0.947875	0.985007	0.264293
6	51544244	51544244	-	0.0349418	0.725937	-1.8485
6	51544383	51544383	-	0.0880892	0.808657	-0.554017
6	51544491	51544491	-	0.472742	0.951502	0.710745
6	51544555	51544555	-	0.169792	0.873237	1.17154
6	51544740	51544740	-	0.524723	0.956527	0.585278
6	51544814	51544814	-	0.626747	0.96513	1.01722
6	51546089	51546089	-	0.581616	0.961607	-1.14176
6	51546690	51546690	-	0.743212	0.973583	-1.07288
6	51546706	51546706	-	0.362177	0.931352	-2.29136
6	51546851	51546851	-	0.729873	0.972448	-1.39407
6	51547350	51547350	-	0.909298	0.983789	-0.535714
6	51547455	51547455	-	0.236085	0.898743	4.46742
6	51552042	51552042	-	0.173752	0.875691	-4.10772
6	51558506	51558506	-	0.425622	0.943951	-1.13227
6	51558536	51558536	-	0.386779	0.936329	0.986924
6	51558544	51558544	-	0.840577	0.981187	0.271781
6	51558609	51558609	-	0.150001	0.860136	-2.89427
6	51558627	51558627	-	0.470749	0.951212	-1.19851
6	51575708	51575708	-	0.604411	0.963308	-1.24459
6	51575747	51575747	-	0.162804	0.868924	-6.02291
6	51575778	51575778	-	0.320788	0.920863	-3.34165
6	51575811	51575811	-	0.838061	0.981023	0.478927
6	51575843	51575843	-	0.82191	0.980023	0.545104
6	51575874	51575874	-	0.0139051	0.627099	7.89198
6	51575890	51575890	-	0.914479	0.983937	-0.354827
6	51575909	51575909	-	0.174496	0.875893	4.73406
6	51575925	51575925	-	0.261725	0.90587	-4.81533
6	51575969	51575969	-	0.583103	0.961647	-2.35824
6	51580125	51580125	-	0.904247	0.983767	-0.0920634
6	51580179	51580179	-	0.0700052	0.790457	-4.28026
6	51580217	51580217	-	0.942738	0.984881	0.328402
6	51580228	51580228	-	0.227996	0.897303	-3.79957
6	51580281	51580281	-	0.801961	0.978554	-1.04033
6	51580320	51580320	-	0.436921	0.94543	0.712789
6	51580352	51580352	-	0.979181	0.98537	-0.0583803
6	51580363	51580363	-	0.36965	0.933077	0.992867
6	51580370	51580370	-	0.129856	0.845807	1.69641
6	51586414	51586414	-	0.533005	0.957209	1.51002
6	51613900	51613900	-	0.985689	0.98537	0.0749241
6	51613944	51613944	-	0.223383	0.8956	3.92895
6	51613966	51613966	-	0.755092	0.974315	0.293746
6	51636314	51636314	-	0.0730898	0.795253	-3.46736
6	51636320	51636320	-	0.744011	0.973712	0.456287
6	51636359	51636359	-	0.175081	0.876143	4.48531
6	51636374	51636374	-	0.25766	0.904476	-5.68651
6	51636385	51636385	-	0.363992	0.93177	-3.80278
6	51636396	51636396	-	0.290042	0.912374	-4.06429
6	51636426	51636426	-	0.582704	0.961607	2.20013
6	51636483	51636483	-	0.105448	0.824641	-4.11554
6	51636514	51636514	-	0.658604	0.967551	0.767163
6	51657280	51657280	-	0.457202	0.949194	2.87385
6	51657438	51657438	-	0.552058	0.959428	-0.73563
6	51657488	51657488	-	0.62941	0.965296	-1.61413
6	51657613	51657613	-	0.832505	0.980827	0.636339
6	51657653	51657653	-	0.404382	0.939833	3.23822
6	51677372	51677372	-	0.140847	0.853502	-3.83936
6	51680431	51680431	-	0.474052	0.951627	1.90329
6	51680456	51680456	-	0.540889	0.958072	2.23617
6	51680522	51680522	-	0.868218	0.982122	1.20625
6	51680531	51680531	-	0.912934	0.983847	0.595005
6	51680559	51680559	-	0.998848	0.98537	-0.077499
6	51680562	51680562	-	0.270336	0.907915	3.55569
6	51680704	51680704	-	0.829818	0.980662	-0.838748
6	51680734	51680734	-	0.998504	0.98537	0.00709077
6	51684353	51684353	-	0.132262	0.846951	-3.46073
6	51684387	51684387	-	0.212394	0.892031	2.05642
6	51684397	51684397	-	0.400133	0.939255	-1.79819
6	51684416	51684416	-	0.577873	0.961162	2.08369
6	51684436	51684436	-	0.223864	0.895831	-3.25692
6	51701731	51701731	-	0.425022	0.94385	2.68785
6	51708050	51708050	-	0.689568	0.969339	1.39761
6	51708090	51708090	-	0.0663591	0.78454	5.431
6	51708216	51708216	-	0.31428	0.91904	2.97613
6	51708302	51708302	-	0.614634	0.964216	1.54915
6	51715670	51715670	-	0.558688	0.959649	0.982615
6	51715677	51715677	-	0.539456	0.957978	-2.02601
6	51715706	51715706	-	0.884329	0.982676	-0.295973
6	51715727	51715727	-	0.593324	0.96275	-1.68108
6	51715767	51715767	-	0.309353	0.91755	3.69108
6	51715844	51715844	-	0.424255	0.94379	3.15152
6	51736589	51736589	-	0.603326	0.963308	1.40533
6	51736598	51736598	-	0.716828	0.971808	-0.857508
6	51736704	51736704	-	0.982376	0.98537	0.108389
6	51736722	51736722	-	0.239739	0.899518	3.38866
6	51775100	51775100	-	0.808129	0.979042	1.67607
6	51808062	51808062	-	0.624217	0.964855	2.1472
6	51808137	51808137	-	0.709822	0.971143	-1.64199
6	51808154	51808154	-	0.00846338	0.582946	9.34374
6	51830872	51830872	-	0.214118	0.89251	-2.77055
6	51830883	51830883	-	0.325006	0.92165	-2.55776
6	51830977	51830977	-	0.532015	0.957133	-2.09316
6	51830981	51830981	-	0.28943	0.91236	-4.03929
6	51831005	51831005	-	0.0302441	0.71044	-9.20602
6	51831085	51831085	-	0.819293	0.97968	0.29867
6	51831108	51831108	-	0.459882	0.949534	1.41831
6	51831121	51831121	-	0.179613	0.878974	2.40624
6	51831144	51831144	-	0.899412	0.983475	-0.351552
6	51838329	51838329	-	0.185774	0.88204	-4.12887
6	51838487	51838487	-	0.653292	0.967331	1.38499
6	51838511	51838511	-	0.404652	0.93985	-3.27234
6	51838586	51838586	-	0.512327	0.955732	2.31578
6	51838631	51838631	-	0.890356	0.983199	-0.329737
6	51857784	51857784	-	0.401978	0.939466	2.76971
6	51858049	51858049	-	0.638985	0.966301	0.218863
6	51858057	51858057	-	0.837891	0.981023	-0.144994
6	51858105	51858105	-	0.987556	0.98537	0.0116354
6	51881132	51881132	-	0.284642	0.911404	3.25829
6	51881183	51881183	-	0.83165	0.980747	0.632086
6	51881613	51881613	-	0.0454039	0.748539	-4.38432
6	51881707	51881707	-	0.0275879	0.700303	-6.45749
6	51928025	51928025	-	0.457775	0.949208	-2.86458
6	51928068	51928068	-	0.0794559	0.800956	-3.50536
6	51928092	51928092	-	0.136148	0.850091	3.26865
6	51933390	51933390	-	0.670482	0.968076	2.19804
6	51933404	51933404	-	0.5861	0.961859	1.70154
6	51933478	51933478	-	0.286922	0.911998	3.54862
6	51956006	51956006	-	0.461441	0.949762	-1.31166
6	51956029	51956029	-	0.239249	0.899518	-2.00183
6	51956071	51956071	-	0.865844	0.982	0.995736
6	51956275	51956275	-	0.115682	0.833332	-6.01715
6	51998413	51998413	-	0.150832	0.860579	4.47614
6	51998436	51998436	-	0.280685	0.910644	3.66969
6	51998614	51998614	-	0.426752	0.944263	1.99557
6	52002914	52002914	-	0.714111	0.971572	0.978785
6	52006452	52006452	-	0.0496163	0.756251	10.0939
6	52010145	52010145	-	0.871779	0.982385	0.560856
6	52010314	52010314	-	0.700178	0.970156	-0.389544
6	52010458	52010458	-	0.243027	0.900473	-2.6009
6	52011412	52011412	-	0.00215936	0.472216	-9.59981
6	52011886	52011886	-	0.407463	0.940369	-2.65272
6	52012841	52012841	-	0.404506	0.939833	0.789452
6	52012857	52012857	-	0.607533	0.963735	-0.433769
6	52012868	52012868	-	0.854487	0.981642	-0.094896
6	52012928	52012928	-	0.811266	0.979387	-0.0870132
6	52013007	52013007	-	0.655948	0.967517	-0.353033
6	52013022	52013022	-	0.014667	0.634066	-1.81174
6	52013055	52013055	-	0.126841	0.843974	-1.45634
6	52013058	52013058	-	0.189322	0.883365	-1.20785
6	52013063	52013063	-	0.205232	0.889944	0.970874
6	52013075	52013075	-	0.00829273	0.581072	-1.87274
6	52013121	52013121	-	0.526812	0.956696	0.61803
6	52013129	52013129	-	0.801261	0.978554	-0.307198
6	52013303	52013303	-	0.17663	0.876894	2.14688
6	52031271	52031271	-	0.506308	0.955086	-1.81128
6	52031542	52031542	-	0.737361	0.973128	-1.5935
6	52031559	52031559	-	0.279834	0.910277	4.54213
6	52031565	52031565	-	0.332529	0.922825	3.73526
6	52036516	52036516	-	0.542504	0.958223	-1.01645
6	52036575	52036575	-	0.760072	0.974612	-1.21871
6	52076231	52076231	-	0.690813	0.9695	1.41705
6	52076254	52076254	-	0.333994	0.923366	3.5255
6	52076382	52076382	-	0.0922431	0.813478	3.85962
6	52076442	52076442	-	0.695408	0.969779	-1.2175
6	52078445	52078445	-	0.789048	0.977492	-0.426842
6	52078542	52078542	-	0.807126	0.978995	-1.57482
6	52078645	52078645	-	0.877331	0.982566	-0.146259
6	52078719	52078719	-	0.863122	0.981964	-0.431711
6	52078731	52078731	-	0.998446	0.98537	0.118256
6	52079050	52079050	-	0.0339192	0.722837	9.61496
6	52079162	52079162	-	0.481049	0.952427	2.4144
6	52079177	52079177	-	0.218682	0.894182	5.68348
6	52079183	52079183	-	0.171475	0.87425	5.30627
6	52079185	52079185	-	0.00297994	0.495043	11.9301
6	52079207	52079207	-	0.459953	0.949546	3.67642
6	52079367	52079367	-	0.679508	0.968822	2.43505
6	52079371	52079371	-	0.729612	0.972416	-1.54077
6	52079390	52079390	-	0.382386	0.935308	3.07978
6	52079583	52079583	-	0.164191	0.869422	-5.93483
6	52102732	52102732	-	0.62858	0.965296	-1.59803
6	52102774	52102774	-	0.658102	0.967551	2.57805
6	52102795	52102795	-	0.0776334	0.799509	-6.13459
6	52102864	52102864	-	0.611751	0.963913	-2.10586
6	52103280	52103280	-	0.976656	0.98537	0.0334688
6	52103282	52103282	-	0.936872	0.984831	0.0102938
6	52103328	52103328	-	0.438958	0.945774	-1.26193
6	52103364	52103364	-	0.514344	0.955821	1.97141
6	52103419	52103419	-	0.980994	0.98537	0.202899
6	52104329	52104329	-	0.424354	0.94379	-2.46496
6	52104429	52104429	-	0.847873	0.981592	-0.334041
6	52104435	52104435	-	0.653637	0.967342	0.72953
6	52104442	52104442	-	0.838136	0.981023	0.384375
6	52104488	52104488	-	0.944893	0.984956	0.211089
6	52104514	52104514	-	0.167805	0.871819	-2.44784
6	52105127	52105127	-	0.081068	0.802747	6.7077
6	52105143	52105143	-	0.950537	0.985102	0.228987
6	52105198	52105198	-	0.374347	0.93367	-3.43253
6	52105202	52105202	-	0.618516	0.964745	-2.26721
6	52105249	52105249	-	0.277914	0.909891	-3.48468
6	52105261	52105261	-	0.181476	0.879873	-2.85202
6	52105275	52105275	-	0.679706	0.968835	-2.07412
6	52105530	52105530	-	0.272429	0.908478	-4.2948
6	52105532	52105532	-	0.378869	0.934363	-3.25534
6	52105553	52105553	-	0.555391	0.959562	-2.14361
6	52105557	52105557	-	0.334252	0.923444	3.11719
6	52105561	52105561	-	0.578022	0.961162	-1.79039
6	52105601	52105601	-	0.624084	0.964855	1.21521
6	52105635	52105635	-	0.444761	0.947049	-2.82176
6	52106460	52106460	-	0.480784	0.952399	-1.54799
6	52106499	52106499	-	0.0613624	0.776893	3.64817
6	52106502	52106502	-	0.762142	0.974931	-0.399883
6	52138740	52138740	-	0.701926	0.970253	1.65938
6	52138879	52138879	-	0.417282	0.942797	-3.4555
6	52138908	52138908	-	0.944718	0.984956	-0.212549
6	52158247	52158247	-	0.0276994	0.700303	-1.95563
6	52158263	52158263	-	0.463625	0.949859	0.638441
6	52161104	52161104	-	0.0277896	0.700755	-1.04895
6	52161125	52161125	-	0.772307	0.97585	0.588235
6	52161129	52161129	-	0.625542	0.96498	0.231475
6	52161139	52161139	-	0.924214	0.984535	0.0925566
6	52161148	52161148	-	0.415811	0.942479	-0.65498
6	52161242	52161242	-	0.277702	0.909891	0.974307
6	52162071	52162071	-	0.31236	0.918338	-5.87195
6	52163193	52163193	-	0.418299	0.943028	-4.00258
6	52163216	52163216	-	0.620988	0.964824	-2.82832
6	52163253	52163253	-	0.642226	0.966557	-1.34681
6	52163297	52163297	-	0.260519	0.905357	2.96394
6	52163339	52163339	-	0.710399	0.971215	-0.274197
6	52163358	52163358	-	0.549435	0.95905	-0.88274
6	52163387	52163387	-	0.182147	0.880129	-1.07069
6	52163437	52163437	-	0.974899	0.98537	0.506849
6	52163468	52163468	-	0.444246	0.947037	2.36698
6	52163484	52163484	-	0.803993	0.978687	0.886396
6	52163486	52163486	-	0.682049	0.969022	1.59878
6	52163489	52163489	-	0.480346	0.95236	2.56015
6	52163503	52163503	-	0.792662	0.977837	0.91727
6	52163571	52163571	-	0.922071	0.984403	-0.233868
6	52165153	52165153	-	0.126984	0.844016	-7.6426
6	52165158	52165158	-	0.00528428	0.546373	-13.5293
6	52165184	52165184	-	0.129696	0.845583	-6.09536
6	52165193	52165193	-	0.0823461	0.803512	-7.55904
6	52165195	52165195	-	0.00678508	0.561853	-11.1182
6	52165213	52165213	-	0.254831	0.904027	-4.22094
6	52165221	52165221	-	0.472812	0.951511	-2.97876
6	52165226	52165226	-	0.21555	0.893082	-4.83871
6	52166086	52166086	-	0.464295	0.949938	-1.94249
6	52166131	52166131	-	0.0933069	0.814452	-6.82504
6	52167153	52167153	-	0.414126	0.941995	-2.52216
6	52167594	52167594	-	0.679922	0.968848	1.85872
6	52168202	52168202	-	0.0344125	0.723679	-3.86373
6	52168234	52168234	-	0.0702091	0.790925	-1.96409
6	52168258	52168258	-	0.401813	0.939464	-2.67437
6	52169056	52169056	-	0.346805	0.926922	-3.51137
6	52169061	52169061	-	0.810893	0.979381	-0.587689
6	52169157	52169157	-	0.341114	0.92569	-1.73036
6	52169236	52169236	-	0.128675	0.844822	-4.27963
6	52169363	52169363	-	0.111952	0.830145	-4.12827
6	52169367	52169367	-	0.21687	0.893437	-2.58633
6	52174778	52174778	-	0.016695	0.646139	-8.49673
6	52174781	52174781	-	0.739481	0.973263	1.2931
6	52174856	52174856	-	0.580961	0.961607	-0.968864
6	52175048	52175048	-	0.439997	0.9459	-1.7094
6	52175550	52175550	-	0.878486	0.982566	-0.170882
6	52176623	52176623	-	0.0106755	0.604922	-7.64271
6	52176626	52176626	-	0.031717	0.716143	-6.62185
6	52176632	52176632	-	0.95158	0.985102	0.760444
6	52176687	52176687	-	0.524859	0.956527	2.57356
6	52176774	52176774	-	0.587395	0.961961	-1.44006
6	52176792	52176792	-	0.864091	0.981964	1.63293
6	52176806	52176806	-	0.42477	0.943813	3.39592
6	52177823	52177823	-	0.534896	0.957315	1.74843
6	52177834	52177834	-	0.950743	0.985102	0.342938
6	52177841	52177841	-	0.165011	0.869808	-3.16836
6	52177892	52177892	-	0.268215	0.90723	3.67711
6	52177920	52177920	-	0.921668	0.984403	0.357525
6	52177947	52177947	-	0.910082	0.983789	0.661474
6	52177981	52177981	-	0.810738	0.979334	0.902245
6	52178217	52178217	-	0.15899	0.86654	-6.11303
6	52178372	52178372	-	0.0364973	0.730801	-7.58277
6	52180148	52180148	-	0.769509	0.975589	-0.679507
6	52180158	52180158	-	0.878226	0.982566	-0.172595
6	52180234	52180234	-	0.138711	0.852318	-4.20589
6	52180335	52180335	-	0.173354	0.875596	-2.51196
6	52180348	52180348	-	0.846947	0.981592	0.860034
6	52180407	52180407	-	0.265741	0.906944	3.24126
6	52180467	52180467	-	0.67302	0.968347	-0.91688
6	52180471	52180471	-	0.239626	0.899518	-3.00059
6	52180483	52180483	-	0.737068	0.973089	1.63364
6	52180492	52180492	-	0.8517	0.981642	0.31263
6	52180525	52180525	-	0.414679	0.942229	-2.64909
6	52180612	52180612	-	0.720777	0.972113	-0.539125
6	52180703	52180703	-	0.00922224	0.590334	-6.77004
6	52180733	52180733	-	0.56968	0.960489	-0.687716
6	52180815	52180815	-	0.0631714	0.780702	-6.03593
6	52180907	52180907	-	0.990014	0.98537	-0.0524259
6	52189140	52189140	-	0.464315	0.949943	-5.35088
6	52189179	52189179	-	0.0499218	0.756924	-12.8893
6	52189249	52189249	-	0.195591	0.885999	-5.95841
6	52189587	52189587	-	0.0805571	0.802552	-6.38007
6	52189791	52189791	-	0.568824	0.960489	-1.84978
6	52190075	52190075	-	0.485509	0.952795	-2.63289
6	52190153	52190153	-	0.262683	0.906127	-6.22154
6	52190159	52190159	-	0.0198248	0.665542	-12.5595
6	52190169	52190169	-	0.0524725	0.762419	-10.3468
6	52192629	52192629	-	0.901632	0.983553	-0.545945
6	52192668	52192668	-	0.691849	0.969631	1.27685
6	52192671	52192671	-	0.608336	0.963791	-2.16025
6	52192686	52192686	-	0.880187	0.982566	0.605457
6	52192692	52192692	-	0.77099	0.975791	1.2333
6	52192707	52192707	-	0.227266	0.897227	4.39994
6	52192709	52192709	-	0.61097	0.963875	1.76214
6	52192780	52192780	-	0.268904	0.907631	3.4082
6	52192829	52192829	-	0.386556	0.936311	3.59758
6	52192870	52192870	-	0.0629273	0.780017	7.24649
6	52192872	52192872	-	0.269649	0.907693	5.76542
6	52192898	52192898	-	0.85483	0.981693	1.01
6	52193058	52193058	-	0.228578	0.897303	-2.74705
6	52193101	52193101	-	0.421597	0.943586	-1.23257
6	52193145	52193145	-	0.510654	0.955702	1.0943
6	52193191	52193191	-	0.255897	0.904079	-3.36939
6	52193235	52193235	-	0.867973	0.982107	-0.962104
6	52193248	52193248	-	0.397963	0.938608	2.78199
6	52197466	52197466	-	0.15368	0.863258	-6.85774
6	52197525	52197525	-	0.0893928	0.810558	-7.89654
6	52197538	52197538	-	0.00314814	0.496236	-14.7634
6	52197544	52197544	-	0.0211581	0.672051	-11.1754
6	52197558	52197558	-	0.025286	0.691165	-12.6033
6	52197600	52197600	-	0.0583107	0.772847	-6.60162
6	52200934	52200934	-	0.410756	0.941164	2.01014
6	52200966	52200966	-	0.518667	0.956054	-2.1377
6	52201048	52201048	-	0.925125	0.984535	0.532876
6	52201053	52201053	-	0.165017	0.869808	-3.48383
6	52201100	52201100	-	0.426919	0.944327	-1.33214
6	52202028	52202028	-	0.958592	0.985102	-0.146733
6	52202180	52202180	-	0.323277	0.921163	-2.75494
6	52202231	52202231	-	0.947877	0.985007	0.594195
6	52202414	52202414	-	0.419481	0.943142	1.00966
6	52202464	52202464	-	0.158667	0.866324	-4.18423
6	52202689	52202689	-	0.320633	0.920835	-4.12237
6	52202716	52202716	-	0.620619	0.964819	-1.59144
6	52202727	52202727	-	0.942289	0.984881	-0.0717318
6	52202730	52202730	-	0.4645	0.949955	1.90366
6	52202742	52202742	-	0.673605	0.968402	-0.485494
6	52202979	52202979	-	0.900939	0.983553	-0.170503
6	52202992	52202992	-	0.501945	0.954649	-1.38853
6	52203015	52203015	-	0.896851	0.983458	-0.320996
6	52203066	52203066	-	0.343989	0.926481	-1.65505
6	52203095	52203095	-	0.734681	0.972834	1.12487
6	52203138	52203138	-	0.880161	0.982566	0.630521
6	52203148	52203148	-	0.990437	0.98537	-0.0933619
6	52203219	52203219	-	0.831872	0.980769	-0.932257
6	52203228	52203228	-	0.639992	0.966416	1.01878
6	52204399	52204399	-	0.60421	0.963308	2.55611
6	52204458	52204458	-	0.343056	0.926287	4.22915
6	52204471	52204471	-	0.195763	0.886141	5.45905
6	52204494	52204494	-	0.207738	0.890818	4.94193
6	52204500	52204500	-	0.916007	0.983968	-0.717957
6	52204507	52204507	-	0.785446	0.977201	0.694905
6	52204526	52204526	-	0.718735	0.971939	1.17293
6	52205351	52205351	-	0.685469	0.969188	1.46892
6	52205358	52205358	-	0.608508	0.96382	1.09426
6	52205381	52205381	-	0.33164	0.922611	-2.872
6	52205405	52205405	-	0.765129	0.975079	0.728326
6	52205430	52205430	-	0.580245	0.961464	1.06911
6	52205451	52205451	-	0.0353089	0.726293	4.56319
6	52205472	52205472	-	0.11788	0.835649	4.1459
6	52205493	52205493	-	0.0731892	0.795343	4.033
6	52205500	52205500	-	0.0138299	0.627099	5.60208
6	52207033	52207033	-	0.800656	0.978545	-0.173024
6	52209783	52209783	-	0.217084	0.893696	-4.11237
6	52209795	52209795	-	0.306179	0.916694	-2.68245
6	52209799	52209799	-	0.0213655	0.672157	-6.19461
6	52209804	52209804	-	0.603984	0.963308	-0.781019
6	52209985	52209985	-	0.569586	0.960489	1.50658
6	52210016	52210016	-	0.546671	0.958826	-1.85817
6	52210018	52210018	-	0.947698	0.985007	-0.58856
6	52210024	52210024	-	0.290678	0.912558	-4.21121
6	52212235	52212235	-	0.314232	0.91904	-0.891307
6	52212306	52212306	-	0.00215725	0.472216	-5.50707
6	52212328	52212328	-	0.11447	0.832236	-2.36443
6	52212366	52212366	-	0.176332	0.876691	-1.66378
6	52212398	52212398	-	0.683316	0.969102	0.645031
6	52213940	52213940	-	0.668684	0.967912	-1.67995
6	52213953	52213953	-	0.504757	0.954994	2.10125
6	52214029	52214029	-	0.317183	0.919843	-4.34201
6	52214060	52214060	-	0.0382042	0.734695	-5.84862
6	52214243	52214243	-	0.442826	0.946779	2.32456
6	52214405	52214405	-	0.439289	0.945876	-2.16981
6	52214488	52214488	-	0.38771	0.93665	-3.24424
6	52216289	52216289	-	0.0950615	0.816212	-7.81005
6	52216295	52216295	-	0.0378507	0.733716	-11.2769
6	52217281	52217281	-	0.701238	0.970234	-0.380583
6	52217286	52217286	-	0.123317	0.840919	-1.34156
6	52217292	52217292	-	0.407269	0.940292	-0.922722
6	52217302	52217302	-	0.906585	0.983789	0.356745
6	52217329	52217329	-	0.0659999	0.78454	1.44287
6	52217334	52217334	-	0.467866	0.950732	-0.705554
6	52217359	52217359	-	0.489824	0.953133	-0.307076
6	52217362	52217362	-	0.725969	0.972242	-0.172975
6	52217380	52217380	-	0.392129	0.937369	-0.770492
6	52217382	52217382	-	0.501581	0.954609	0.273975
6	52217395	52217395	-	0.710147	0.971207	-0.179953
6	52217431	52217431	-	0.752231	0.974245	-0.154853
6	52217447	52217447	-	0.140882	0.853552	-0.590904
6	52217455	52217455	-	0.494313	0.953404	-0.23898
6	52217463	52217463	-	0.763616	0.974965	-0.185882
6	52217521	52217521	-	0.252273	0.903124	-0.639057
6	52217528	52217528	-	0.270926	0.908053	-0.444471
6	52217531	52217531	-	0.463845	0.949859	0.281803
6	52217533	52217533	-	0.307977	0.917179	-0.807956
6	52217538	52217538	-	0.456083	0.949104	-0.32639
6	52217544	52217544	-	0.750337	0.974237	0.16653
6	52217556	52217556	-	0.509568	0.955702	-0.5196
6	52217562	52217562	-	0.545562	0.958669	-0.448417
6	52217593	52217593	-	0.36741	0.932538	0.749137
6	52217595	52217595	-	0.210904	0.891564	0.884564
6	52217600	52217600	-	0.450235	0.947967	0.467774
6	52217605	52217605	-	0.25568	0.904079	-0.833843
6	52218063	52218063	-	0.299536	0.914935	1.96426
6	52218066	52218066	-	0.677158	0.968748	1.12344
6	52218069	52218069	-	0.974906	0.98537	0.124506
6	52218169	52218169	-	0.118777	0.836643	-6.01555
6	52218178	52218178	-	0.430792	0.944853	-3.396
6	52218254	52218254	-	0.741048	0.97332	0.955795
6	52218334	52218334	-	0.209643	0.891074	-4.3321
6	52218360	52218360	-	0.383898	0.93548	-1.93408
6	52218376	52218376	-	0.488224	0.953065	1.6039
6	52218737	52218737	-	0.321584	0.921024	2.12966
6	52218774	52218774	-	0.731702	0.972615	-1.07537
6	52218794	52218794	-	0.551404	0.959303	-1.79888
6	52218813	52218813	-	0.319418	0.920494	3.38877
6	52218835	52218835	-	0.191571	0.884731	3.04656
6	52219659	52219659	-	0.768016	0.975306	0.380548
6	52220670	52220670	-	0.24597	0.901344	-4.5651
6	52220681	52220681	-	0.649759	0.967231	-1.48105
6	52220689	52220689	-	0.300166	0.915366	-4.15163
6	52220717	52220717	-	0.545197	0.958663	-2.28043
6	52220728	52220728	-	0.453688	0.948844	1.80839
6	52220750	52220750	-	0.507701	0.955318	-2.47209
6	52220763	52220763	-	0.211907	0.891773	-4.1823
6	52220766	52220766	-	0.336623	0.923962	-3.84557
6	52220771	52220771	-	0.569262	0.960489	-2.42178
6	52220810	52220810	-	0.665781	0.967717	1.9657
6	52220850	52220850	-	0.67758	0.968761	-2.15113
6	52220939	52220939	-	0.0619166	0.778173	-6.48696
6	52220942	52220942	-	0.0618547	0.778126	-8.01258
6	52220986	52220986	-	0.51165	0.955732	-2.91645
6	52221004	52221004	-	0.0857611	0.807135	-10.339
6	52226281	52226281	-	0.00647091	0.559463	-1.79211
6	52226283	52226283	-	0.916479	0.983968	-0.226726
6	52226295	52226295	-	0.71811	0.971878	-0.404756
6	52226299	52226299	-	0.545758	0.958669	-0.518519
6	52226313	52226313	-	0.793092	0.977838	-0.278284
6	52226371	52226371	-	0.71503	0.971578	-0.50555
6	52226373	52226373	-	0.793417	0.977864	-0.165179
6	52226383	52226383	-	0.493259	0.953368	0.968107
6	52226411	52226411	-	0.667013	0.967797	-0.344262
6	52230934	52230934	-	0.340953	0.925668	3.94292
6	52231015	52231015	-	0.0974759	0.819179	5.16237
6	52231110	52231110	-	0.103802	0.823388	8.70755
6	52232538	52232538	-	0.731189	0.972614	-0.975853
6	52232544	52232544	-	0.25205	0.903082	-3.36606
6	52232623	52232623	-	0.106385	0.825045	-4.92265
6	52232628	52232628	-	0.599874	0.963228	-1.46042
6	52232880	52232880	-	0.376505	0.934028	-2.44898
6	52232951	52232951	-	0.243348	0.900488	-2.43464
6	52232969	52232969	-	0.0426125	0.742072	-4.50907
6	52233396	52233396	-	0.000507038	0.344006	-9.80593
6	52233401	52233401	-	0.00309706	0.496236	-7.93051
6	52233405	52233405	-	0.0111886	0.608029	-6.0187
6	52235523	52235523	-	0.113388	0.831352	-4.45223
6	52235558	52235558	-	0.243331	0.900488	-2.28197
6	52235568	52235568	-	0.772355	0.97585	-0.74248
6	52235658	52235658	-	0.285402	0.911414	-3.97483
6	52235911	52235911	-	0.628169	0.965296	-1.01185
6	52235931	52235931	-	0.552037	0.959428	1.16177
6	52236017	52236017	-	0.360983	0.930955	2.94592
6	52241510	52241510	-	0.1042	0.823989	-3.24215
6	52241592	52241592	-	0.523606	0.956311	-1.27052
6	52243172	52243172	-	0.933411	0.984718	-0.140016
6	52243216	52243216	-	0.782875	0.976881	0.839383
6	52243272	52243272	-	0.361366	0.931142	-1.43393
6	52243395	52243395	-	0.137966	0.851252	-2.24946
6	52243455	52243455	-	0.841045	0.981218	-0.264154
6	52243459	52243459	-	0.969626	0.985279	-0.037225
6	52243476	52243476	-	0.0601207	0.775039	2.67864
6	52243491	52243491	-	0.931781	0.984718	0.035014
6	52243513	52243513	-	0.204704	0.88987	1.94454
6	52245701	52245701	-	0.271868	0.908442	-3.47312
6	52245740	52245740	-	0.26971	0.907693	-4.23944
6	52245749	52245749	-	0.833592	0.980991	-0.380117
6	52245790	52245790	-	0.734876	0.972863	-1.14764
6	52245796	52245796	-	0.826904	0.980346	0.334855
6	52253293	52253293	-	0.79178	0.977796	0.584394
6	52253295	52253295	-	0.858823	0.98184	-0.37689
6	52253330	52253330	-	0.589896	0.962345	0.784965
6	52253361	52253361	-	0.0901465	0.811335	-4.28136
6	52253381	52253381	-	0.909114	0.983789	-0.214143
6	52256756	52256756	-	0.476688	0.951898	-2.79176
6	52256759	52256759	-	0.65743	0.967551	3.00498
6	52256816	52256816	-	0.0715512	0.792428	-3.34945
6	52256852	52256852	-	0.782382	0.976881	-0.995242
6	52256877	52256877	-	0.812796	0.979432	0.416122
6	52257104	52257104	-	0.638749	0.966301	0.279762
6	52257125	52257125	-	0.762558	0.974931	-0.0175322
6	52257133	52257133	-	0.869305	0.98227	-0.0329083
6	52257146	52257146	-	0.389697	0.936926	0.446873
6	52257207	52257207	-	0.177819	0.87765	-1.25207
6	52257311	52257311	-	0.989718	0.98537	0.0393222
6	52257440	52257440	-	0.697682	0.969903	-0.326192
6	52259093	52259093	-	0.605015	0.963397	0.974043
6	52259095	52259095	-	0.535273	0.957315	0.683005
6	52259126	52259126	-	0.768779	0.975424	1.05185
6	52259144	52259144	-	0.326821	0.921689	2.99499
6	52259147	52259147	-	0.220959	0.895108	4.04868
6	52259299	52259299	-	0.493413	0.953368	1.63863
6	52259341	52259341	-	0.433231	0.945118	1.38675
6	52259370	52259370	-	0.198581	0.887366	2.1134
6	52259390	52259390	-	0.159265	0.86665	3.67269
6	52259441	52259441	-	0.672013	0.968176	1.31925
6	52259489	52259489	-	0.957377	0.985102	0.294657
6	52259541	52259541	-	0.956304	0.985102	0.0574512
6	52262620	52262620	-	0.421378	0.94356	1.80233
6	52262647	52262647	-	0.658335	0.967551	-0.787037
6	52262741	52262741	-	0.608122	0.963791	-1.24228
6	52262801	52262801	-	0.436826	0.94543	2.92857
6	52262951	52262951	-	0.655697	0.96747	1.18876
6	52262969	52262969	-	0.050896	0.759689	-5.26702
6	52263155	52263155	-	0.202437	0.889119	2.69522
6	52263195	52263195	-	0.322014	0.921055	-2.56498
6	52266266	52266266	-	0.380627	0.935059	2.87752
6	52266272	52266272	-	0.250776	0.902765	2.22832
6	52266311	52266311	-	0.692177	0.969631	-1.35328
6	52270492	52270492	-	0.668703	0.967912	-1.18509
6	52270494	52270494	-	0.62206	0.964824	1.03165
6	52270515	52270515	-	0.60447	0.963308	-1.29041
6	52270647	52270647	-	0.0764504	0.798322	-1.30159
6	52270673	52270673	-	0.762229	0.974931	0.298973
6	52270679	52270679	-	0.0431612	0.743196	-1.4924
6	52270693	52270693	-	0.52785	0.956783	0.384117
6	52270727	52270727	-	0.649373	0.967231	-0.541566
6	52270766	52270766	-	0.648505	0.967231	-0.442137
6	52270781	52270781	-	0.547067	0.95897	-0.456477
6	52270793	52270793	-	0.261146	0.905544	1.10411
6	52270816	52270816	-	0.583109	0.961647	-0.33354
6	52272874	52272874	-	0.185576	0.88204	-4.68339
6	52272959	52272959	-	0.64888	0.967231	-1.01273
6	52273052	52273052	-	0.722702	0.972183	-0.310619
6	52274482	52274482	-	0.705343	0.970672	0.398918
6	52274484	52274484	-	0.369536	0.933067	-2.33974
6	52274497	52274497	-	0.214439	0.892698	-5.39527
6	52274588	52274588	-	0.302127	0.915721	-2.94686
6	52274688	52274688	-	0.639302	0.966317	2.11436
6	52274696	52274696	-	0.24108	0.899989	-3.65179
6	52274722	52274722	-	0.214346	0.89265	-4.69183
6	52290916	52290916	-	0.136667	0.850331	3.1519
6	52290925	52290925	-	0.324939	0.92165	-1.27296
6	52290929	52290929	-	0.196742	0.886462	5.01082
6	52290944	52290944	-	0.260233	0.905314	4.63711
6	52305863	52305863	-	0.144494	0.855713	-2.79563
6	52305877	52305877	-	0.477397	0.951898	-1.96679
6	52305886	52305886	-	0.282049	0.910979	-1.88034
6	52305923	52305923	-	0.37364	0.933583	-1.36476
6	52305934	52305934	-	0.0152325	0.639159	3.82776
6	52305947	52305947	-	0.358723	0.930236	0.832229
6	52305962	52305962	-	0.985906	0.98537	0.265781
6	52310337	52310337	-	0.90535	0.983773	-0.589069
6	52310340	52310340	-	0.439167	0.945876	-3.58597
6	52310359	52310359	-	0.717189	0.971826	0.88732
6	52310428	52310428	-	0.83952	0.9811	0.126565
6	52310444	52310444	-	0.119735	0.837671	-2.33751
6	52310450	52310450	-	0.999639	0.98537	-0.28055
6	52310457	52310457	-	0.171745	0.874438	-2.11587
6	52310464	52310464	-	0.486897	0.952933	0.704413
6	52316159	52316159	-	0.300265	0.915366	-3.85338
6	52316185	52316185	-	0.16364	0.869032	-5.81379
6	52319268	52319268	-	0.627002	0.965171	2.23711
6	52319289	52319289	-	0.995812	0.98537	0.272109
6	52319297	52319297	-	0.536297	0.957396	2.93699
6	52319303	52319303	-	0.361511	0.931218	3.75414
6	52323772	52323772	-	0.122812	0.840577	6.43005
6	52323833	52323833	-	0.162545	0.868778	-3.24685
6	52323839	52323839	-	0.520635	0.956054	-2.5804
6	52323849	52323849	-	0.549971	0.95905	-1.99016
6	52446459	52446459	-	0.61781	0.964714	-1.36436
6	52446543	52446543	-	0.785493	0.977206	1.26648
6	52530919	52530919	-	0.296329	0.914024	-3.1485
6	52530923	52530923	-	0.937229	0.984833	0.0926303
6	52530950	52530950	-	0.294575	0.913665	-4.21454
6	52530995	52530995	-	0.360397	0.930826	-3.24798
6	52531017	52531017	-	0.493881	0.953382	-2.07846
6	52531040	52531040	-	0.585397	0.961821	-1.03202
6	52549758	52549758	-	0.883357	0.982592	0.322882
6	52549915	52549915	-	0.466763	0.950512	-1.87438
6	52549956	52549956	-	0.456063	0.949104	2.34457
6	52549974	52549974	-	0.345281	0.926858	2.96394
6	52549979	52549979	-	0.663237	0.967584	-0.690837
6	52550002	52550002	-	0.129315	0.845331	-7.00127
6	52550011	52550011	-	0.627507	0.965263	-2.36561
6	52550073	52550073	-	0.162742	0.868905	-4.48623
6	52577433	52577433	-	0.247217	0.901468	-1.88641
6	52577455	52577455	-	0.067766	0.786957	-2.98159
6	52577557	52577557	-	0.535586	0.957315	-1.80475
6	52577652	52577652	-	0.908685	0.983789	-0.380661
6	52601361	52601361	-	0.0843506	0.805844	-3.13957
6	52601405	52601405	-	0.97972	0.98537	0.685241
6	52601433	52601433	-	0.707571	0.970912	-0.129287
6	52601444	52601444	-	0.867213	0.982072	0.0458964
6	52601951	52601951	-	0.867991	0.982107	-1.06708
6	52602112	52602112	-	0.916933	0.983968	0.255754
6	52628080	52628080	-	0.361131	0.931079	1.88172
6	52636961	52636961	-	0.0108067	0.606184	-5.018
6	52637059	52637059	-	0.513195	0.955732	-0.991049
6	52637079	52637079	-	0.592484	0.962732	0.789517
6	52637104	52637104	-	0.63035	0.965408	1.49132
6	52637189	52637189	-	0.0410036	0.739378	3.4046
6	52639110	52639110	-	0.382529	0.935308	2.78337
6	52639197	52639197	-	0.0438044	0.744822	8.92204
6	52639521	52639521	-	0.215036	0.892922	-2.07386
6	52639577	52639577	-	0.544934	0.958598	-0.549707
6	52639627	52639627	-	0.173817	0.875735	-0.976803
6	52639679	52639679	-	0.91587	0.983968	-0.146684
6	52639730	52639730	-	0.0369485	0.731662	-2.52559
6	52640661	52640661	-	0.696706	0.969802	0.468698
6	52640780	52640780	-	0.139239	0.85247	-2.53128
6	52642259	52642259	-	0.196373	0.886377	-3.30499
6	52642283	52642283	-	0.21258	0.892167	2.64773
6	52642288	52642288	-	0.621821	0.964824	-1.566
6	52642312	52642312	-	0.665824	0.967717	0.437555
6	52642314	52642314	-	0.753594	0.974265	-1.52977
6	52642354	52642354	-	0.212255	0.892031	3.33606
6	52642462	52642462	-	0.448139	0.947564	-2.28031
6	52663037	52663037	-	0.0632957	0.780907	-1.89565
6	52663330	52663330	-	0.524946	0.956549	-2.27888
6	52692553	52692553	-	0.928245	0.984581	1.44622
6	52692616	52692616	-	0.572943	0.960813	-1.18785
6	52692709	52692709	-	0.306186	0.916694	-3.64435
6	52692732	52692732	-	0.358779	0.930236	-3.58245
6	52692750	52692750	-	0.167778	0.871818	-5.67627
6	52698111	52698111	-	0.314812	0.919088	3.56926
6	52698258	52698258	-	0.248019	0.901872	-3.18005
6	52698298	52698298	-	0.487877	0.953065	-2.38265
6	52712776	52712776	-	0.745375	0.973727	1.37654
6	52713391	52713391	-	0.5231	0.956227	-1.2619
6	52713420	52713420	-	0.270159	0.907864	-1.12564
6	52713441	52713441	-	0.481378	0.952503	1.2367
6	52713536	52713536	-	0.93319	0.984718	0.0510496
6	52713551	52713551	-	0.5884	0.962115	-0.418295
6	52713580	52713580	-	0.482459	0.952651	0.907561
6	52714474	52714474	-	0.340127	0.925365	1.04723
6	52714481	52714481	-	0.116241	0.833859	-1.33759
6	52714485	52714485	-	0.731335	0.972615	-0.216118
6	52714505	52714505	-	0.981819	0.98537	-0.0759878
6	52714520	52714520	-	0.0272766	0.698758	-0.817439
6	52714583	52714583	-	0.350816	0.928196	-0.506585
6	52714591	52714591	-	0.0548202	0.766424	-1.11338
6	52714612	52714612	-	0.942888	0.984881	-0.094162
6	52714621	52714621	-	0.759385	0.974612	-0.210375
6	52714710	52714710	-	0.491241	0.953368	-0.456982
6	52724885	52724885	-	0.0613639	0.776893	1.57163
6	52724948	52724948	-	0.411965	0.941483	0.563932
6	52724999	52724999	-	0.015941	0.642983	1.33396
6	52725068	52725068	-	0.950435	0.985102	1.38674
6	52782510	52782510	-	0.157969	0.866137	2.50494
6	52790927	52790927	-	0.450665	0.948095	-1.67048
6	52790937	52790937	-	0.550505	0.959113	-2.06402
6	52790986	52790986	-	0.691436	0.96955	-1.04217
6	52797478	52797478	-	0.0701607	0.790873	-7.28511
6	52797485	52797485	-	0.347698	0.927278	-3.97115
6	52802125	52802125	-	0.463248	0.949859	-2.73668
6	52802298	52802298	-	0.163465	0.869032	-3.17821
6	52802360	52802360	-	0.099915	0.821019	-2.72454
6	52802374	52802374	-	0.743696	0.973627	-0.684165
6	52822532	52822532	-	0.275479	0.909314	-3.35096
6	52822624	52822624	-	0.34899	0.927634	-1.38441
6	52822662	52822662	-	0.112047	0.830267	-3.38261
6	52823036	52823036	-	0.391086	0.937058	-2.61687
6	52823160	52823160	-	0.113255	0.831288	9.97024
6	52825620	52825620	-	0.0510345	0.759887	-2.28537
6	52825684	52825684	-	0.27634	0.90959	0.630598
6	52839131	52839131	-	0.664153	0.967615	-0.436088
6	52843376	52843376	-	0.864441	0.981964	-0.204038
6	52871221	52871221	-	0.14761	0.858415	3.66506
6	52871281	52871281	-	0.88103	0.982566	-0.353303
6	52871500	52871500	-	0.433982	0.945118	-2.89245
6	52982416	52982416	-	0.702663	0.9703	0.549832
6	52982420	52982420	-	0.691262	0.96955	0.96664
6	52987367	52987367	-	0.141533	0.854075	-4.96346
6	52987563	52987563	-	0.281828	0.910978	-2.27134
6	53032612	53032612	-	0.146022	0.857182	7.00662
6	53044719	53044719	-	9.29613e-05	0.250588	-12.4189
6	53044739	53044739	-	0.0295959	0.707501	-8.21238
6	53067225	53067225	-	0.259472	0.90516	-3.35438
6	53067260	53067260	-	0.118698	0.836608	-2.61614
6	53085072	53085072	-	0.0155794	0.640774	-6.0464
6	53085150	53085150	-	0.696767	0.969802	-1.16127
6	53085167	53085167	-	0.256743	0.904234	3.84018
6	53124599	53124599	-	0.0341955	0.723185	-7.54022
6	53124676	53124676	-	0.231275	0.897862	2.6349
6	53124703	53124703	-	0.459876	0.949534	-1.5282
6	53125460	53125460	-	0.630715	0.965444	-1.30366
6	53125467	53125467	-	0.646106	0.96706	-1.05731
6	53125472	53125472	-	0.628436	0.965296	0.91167
6	53125499	53125499	-	0.680081	0.968848	-0.65095
6	53125507	53125507	-	0.379147	0.934454	-1.4193
6	53125527	53125527	-	0.799909	0.978536	-0.316764
6	53125537	53125537	-	0.241036	0.899989	-2.76481
6	53125603	53125603	-	0.102281	0.822393	-3.24508
6	53125613	53125613	-	0.565763	0.960357	-0.984802
6	53125639	53125639	-	0.847741	0.981592	-0.0766871
6	53144104	53144104	-	0.654102	0.967342	-1.30447
6	53154876	53154876	-	0.756518	0.974363	-0.884354
6	53154885	53154885	-	0.556636	0.959562	-3.94247
6	53154896	53154896	-	0.16249	0.868778	-7.50116
6	53154994	53154994	-	0.901762	0.983553	0.717119
6	53155071	53155071	-	0.0668405	0.785339	-4.95993
6	53155077	53155077	-	0.756521	0.974363	-1.21598
6	53155082	53155082	-	0.198881	0.887366	-5.75698
6	53200763	53200763	-	0.529818	0.957133	-2.24467
6	53200816	53200816	-	0.949325	0.985102	0.460889
6	53200935	53200935	-	0.230691	0.897824	3.88043
6	53200953	53200953	-	0.952904	0.985102	0.396266
6	53201011	53201011	-	0.749693	0.974166	2.01855
6	53201337	53201337	-	0.26553	0.906852	-2.42355
6	53201352	53201352	-	0.115509	0.833018	-3.43617
6	53201375	53201375	-	0.267083	0.907133	-2.74023
6	53201472	53201472	-	0.302355	0.915739	-2.30348
6	53209009	53209009	-	0.479112	0.95209	-2.12932
6	53286729	53286729	-	0.62071	0.964819	1.08116
6	53286746	53286746	-	0.439487	0.945879	1.1663
6	53286749	53286749	-	0.392263	0.937369	-1.2544
6	53286980	53286980	-	0.707376	0.970877	-0.612084
6	53286997	53286997	-	0.613648	0.96409	-1.01453
6	53287598	53287598	-	0.102691	0.822648	1.42914
6	53287615	53287615	-	0.100437	0.821081	1.14982
6	53287677	53287677	-	0.855225	0.981693	0.175106
6	53287680	53287680	-	0.696728	0.969802	0.350106
6	53287686	53287686	-	0.0898187	0.811096	0.978786
6	53287691	53287691	-	0.181038	0.879715	-1.07778
6	53287696	53287696	-	0.697129	0.969855	-0.406364
6	53287715	53287715	-	0.973951	0.98537	-0.104156
6	53287718	53287718	-	0.307288	0.916979	-0.326038
6	53287722	53287722	-	0.719126	0.971967	0.159898
6	53287750	53287750	-	0.551277	0.959241	-0.734917
6	53287753	53287753	-	0.630189	0.965361	-0.208601
6	53287759	53287759	-	0.390231	0.936926	0.46599
6	53288434	53288434	-	0.204702	0.88987	0.446429
6	53288469	53288469	-	0.704849	0.970547	-0.379369
6	53289442	53289442	-	0.0475741	0.751809	4.84142
6	53289456	53289456	-	0.0159656	0.643012	7.6127
6	53289483	53289483	-	0.0300331	0.709675	7.93677
6	53433820	53433820	-	0.963532	0.985196	0.10798
6	53433874	53433874	-	0.0513629	0.760518	5.23986
6	53433936	53433936	-	0.986891	0.98537	-0.027677
6	53455821	53455821	-	0.261813	0.905893	-1.49946
6	53496757	53496757	-	0.00141898	0.428879	-14.5518
6	53496777	53496777	-	0.308616	0.917421	-1.22251
6	53496874	53496874	-	0.0328946	0.719848	-4.26805
6	53515028	53515028	-	0.164331	0.86944	5.24524
6	53517823	53517823	-	0.133848	0.848196	-3.2247
6	53523753	53523753	-	0.533636	0.957225	-1.5911
6	53523866	53523866	-	0.957409	0.985102	-0.423771
6	53523918	53523918	-	0.0515698	0.76097	6.1712
6	53523939	53523939	-	0.643297	0.966735	-2.36111
6	53524084	53524084	-	0.82714	0.980367	-1.24146
6	53524112	53524112	-	0.30662	0.916745	-3.44729
6	53524119	53524119	-	0.697768	0.969928	-1.6
6	53524138	53524138	-	0.0783857	0.80005	-4.56966
6	53524206	53524206	-	0.899134	0.983475	-0.250993
6	53524208	53524208	-	0.969923	0.985279	0.0252943
6	53539209	53539209	-	0.0057246	0.553407	-11.4423
6	53539287	53539287	-	0.0483485	0.753532	-7.32682
6	53539331	53539331	-	0.28237	0.910979	-3.75042
6	53539469	53539469	-	0.375124	0.933895	1.22451
6	53539496	53539496	-	0.233565	0.898494	3.33535
6	53539527	53539527	-	0.73537	0.972904	-0.944724
6	53539617	53539617	-	0.527178	0.956767	2.78455
6	53559378	53559378	-	0.576684	0.961162	-1.10405
6	53559494	53559494	-	0.202275	0.889041	-2.08134
6	53559552	53559552	-	0.162795	0.868924	-3.04479
6	53559827	53559827	-	0.945844	0.984973	0.290965
6	53560479	53560479	-	0.317452	0.920038	-3.35381
6	53560510	53560510	-	0.0956819	0.817302	7.26387
6	53563696	53563696	-	0.989638	0.98537	0.016653
6	53563732	53563732	-	0.612887	0.964011	-0.843201
6	53564111	53564111	-	0.253632	0.903539	-5.27646
6	53564124	53564124	-	0.624262	0.964855	1.96265
6	53564126	53564126	-	0.868347	0.982125	-1.61401
6	53564154	53564154	-	0.746737	0.973845	0.970556
6	53572790	53572790	-	0.223808	0.895831	-2.84347
6	53572858	53572858	-	0.0995068	0.820774	4.24883
6	53594053	53594053	-	0.327668	0.921713	3.10546
6	53601792	53601792	-	0.946623	0.985007	-1.64465
6	53602213	53602213	-	0.305142	0.916563	1.39126
6	53602217	53602217	-	0.756177	0.974354	-0.516568
6	53612769	53612769	-	0.807644	0.97904	-0.548722
6	53612806	53612806	-	0.373189	0.93345	-4.19089
6	53624920	53624920	-	0.450561	0.948067	1.60976
6	53660417	53660417	-	0.809998	0.979247	1.00613
6	53698500	53698500	-	0.954279	0.985102	-0.785612
6	53698568	53698568	-	0.014974	0.637643	5.41594
6	53698604	53698604	-	0.105378	0.824641	2.93042
6	53783049	53783049	-	0.192496	0.884899	-1.11823
6	53783051	53783051	-	0.0574224	0.771419	-1.88396
6	53783061	53783061	-	0.627154	0.965227	-0.441347
6	53783079	53783079	-	0.836316	0.981023	0.134379
6	53783090	53783090	-	0.609726	0.96383	-0.422013
6	53783104	53783104	-	0.189498	0.883365	-0.989228
6	53783237	53783237	-	0.0755904	0.797663	-4.26439
6	53783284	53783284	-	0.225175	0.896433	3.42456
6	53783297	53783297	-	0.0997781	0.821019	-3.16995
6	53783344	53783344	-	0.178445	0.877896	-5.86807
6	53783367	53783367	-	0.722564	0.972183	-0.889646
6	53794499	53794499	-	0.721049	0.972127	0.631279
6	53794559	53794559	-	0.807076	0.978995	1.2986
6	53794845	53794845	-	0.555077	0.959562	-0.973435
6	53794893	53794893	-	0.677722	0.968765	0.43253
6	53794909	53794909	-	0.0269931	0.697745	-2.13017
6	53794942	53794942	-	0.230068	0.89767	-2.29365
6	53801344	53801344	-	0.602016	0.963308	1.48763
6	53803505	53803505	-	0.147854	0.858645	-7.83791
6	53807135	53807135	-	0.192474	0.884899	-3.21345
6	53807158	53807158	-	0.28233	0.910979	-4.02095
6	53807177	53807177	-	0.0799084	0.80149	-4.30672
6	53807309	53807309	-	0.713461	0.971539	0.869565
6	53815657	53815657	-	0.984408	0.98537	0.274541
6	53815726	53815726	-	0.408379	0.940521	-2.96822
6	53815773	53815773	-	0.000511834	0.344006	-10.4057
6	53817481	53817481	-	0.377759	0.934175	-2.27603
6	53817574	53817574	-	0.286875	0.911998	-2.57058
6	53817647	53817647	-	0.707991	0.970912	-0.70727
6	53882098	53882098	-	0.0620483	0.778679	7.90462
6	53882155	53882155	-	0.405222	0.940042	3.34636
6	53908129	53908129	-	0.675074	0.968584	1.73611
6	53908235	53908235	-	0.507763	0.955318	-1.16011
6	53925470	53925470	-	0.794388	0.978035	0.922436
6	53925488	53925488	-	0.441472	0.946386	1.5873
6	53925502	53925502	-	0.369475	0.93304	2.6312
6	53925508	53925508	-	0.863728	0.981964	0.48913
6	53925704	53925704	-	0.080908	0.802552	-4.84102
6	53925749	53925749	-	0.28197	0.910979	-3.99977
6	53929868	53929868	-	0.485512	0.952795	-1.98865
6	53954344	53954344	-	0.942279	0.984881	-0.0212831
6	53954504	53954504	-	0.0415436	0.739957	-4.72581
6	53954511	53954511	-	0.15413	0.863629	-3.38655
6	53954541	53954541	-	0.0594445	0.774513	-5.27867
6	53958728	53958728	-	0.283286	0.911083	-1.43243
6	53958768	53958768	-	0.141799	0.854117	1.71081
6	53958787	53958787	-	0.84462	0.981439	0.16167
6	53958860	53958860	-	0.576473	0.961162	0.965389
6	53962428	53962428	-	0.764093	0.974989	1.51441
6	53982833	53982833	-	0.198275	0.887312	4.47409
6	53982945	53982945	-	0.733766	0.972807	-0.905028
6	53986609	53986609	-	0.160126	0.867261	-5.8135
6	53986630	53986630	-	0.425068	0.943859	-4.15286
6	53986660	53986660	-	0.770446	0.975715	-0.436508
6	53996642	53996642	-	0.0547678	0.766208	-13.2065
6	53996704	53996704	-	0.0111469	0.607682	-14.8071
6	54038881	54038881	-	0.168086	0.872141	-5.15152
6	54038900	54038900	-	0.648133	0.967231	-1.28026
6	54038940	54038940	-	0.628947	0.965296	-1.74778
6	54039013	54039013	-	0.125566	0.842828	-5.19337
6	54039051	54039051	-	0.661255	0.967584	-1.44041
6	54047322	54047322	-	0.614163	0.964147	-0.922913
6	54047377	54047377	-	0.763709	0.974974	-0.869126
6	54047488	54047488	-	0.382842	0.935362	-2.36773
6	54047538	54047538	-	0.747009	0.973892	1.15256
6	54047628	54047628	-	0.750286	0.974222	-0.508054
6	54047630	54047630	-	0.938161	0.984842	0.126007
6	54047729	54047729	-	0.789006	0.977492	-0.2641
6	54047820	54047820	-	0.138007	0.851287	4.10994
6	54096107	54096107	-	0.353126	0.9287	-2.60355
6	54096596	54096596	-	0.735615	0.972904	1.25182
6	54097313	54097313	-	0.423158	0.94379	4.2811
6	54097324	54097324	-	0.557933	0.959638	-1.21871
6	54124719	54124719	-	0.0505144	0.758052	6.66848
6	54125037	54125037	-	0.12932	0.845331	-4.26792
6	54125602	54125602	-	0.651823	0.967243	1.77266
6	54125698	54125698	-	0.267577	0.907133	4.2819
6	54125712	54125712	-	0.147361	0.85827	3.80688
6	54125873	54125873	-	0.689055	0.969319	-0.943559
6	54174773	54174773	-	0.569212	0.960489	1.56771
6	54174788	54174788	-	0.989062	0.98537	0.194296
6	54179016	54179016	-	0.31154	0.918206	-3.96992
6	54199498	54199498	-	0.532431	0.957133	2.55761
6	54199717	54199717	-	0.721539	0.972183	-0.833861
6	54199787	54199787	-	0.186616	0.882248	1.28764
6	54199907	54199907	-	0.55166	0.959371	-1.31625
6	54199912	54199912	-	0.0313269	0.715315	-2.9251
6	54199924	54199924	-	0.567592	0.960489	-1.21071
6	54199935	54199935	-	0.859551	0.981842	0.104104
6	54202626	54202626	-	0.673048	0.968347	-0.498594
6	54202632	54202632	-	0.781921	0.976842	-0.504254
6	54205222	54205222	-	0.974818	0.98537	-0.0378492
6	54215902	54215902	-	0.856864	0.981727	0.905632
6	54215908	54215908	-	0.911529	0.983789	0.641845
6	54215951	54215951	-	0.237282	0.899174	-4.41326
6	54216040	54216040	-	0.982144	0.98537	0.0922037
6	54216065	54216065	-	0.493242	0.953368	1.63247
6	54216068	54216068	-	0.910952	0.983789	-0.237738
6	54216076	54216076	-	0.34442	0.926499	1.95424
6	54216116	54216116	-	0.871398	0.982337	0.316854
6	54224737	54224737	-	0.501077	0.95454	-3.3517
6	54229214	54229214	-	0.336728	0.923962	0.723577
6	54229248	54229248	-	0.994065	0.98537	-0.0102881
6	54236212	54236212	-	0.210589	0.891497	-4.57239
6	54236274	54236274	-	0.960179	0.985102	0.187877
6	54236478	54236478	-	0.734285	0.972807	0.75823
6	54236483	54236483	-	0.68464	0.969188	1.35811
6	54236486	54236486	-	0.433651	0.945118	2.02678
6	54236535	54236535	-	0.544014	0.958385	-1.5331
6	54236562	54236562	-	0.454161	0.948861	2.7713
6	54236621	54236621	-	0.792043	0.977796	-0.781102
6	54236672	54236672	-	0.704478	0.97048	1.16997
6	54236726	54236726	-	0.28523	0.911404	2.61662
6	54236832	54236832	-	0.700983	0.9702	3.02461
6	54255104	54255104	-	0.416223	0.942606	-1.77179
6	54258838	54258838	-	0.703522	0.970373	1.6234
6	54259128	54259128	-	0.255919	0.904079	-4.11966
6	54283606	54283606	-	0.517546	0.956054	1.43401
6	54326478	54326478	-	0.745169	0.973714	1.26967
6	54326543	54326543	-	0.68632	0.969188	-0.896415
6	54326547	54326547	-	0.96171	0.985113	0.120841
6	54326559	54326559	-	0.272133	0.908478	-1.69128
6	54326596	54326596	-	0.666121	0.967778	-1.10646
6	54326639	54326639	-	0.507405	0.955318	-1.36162
6	54326679	54326679	-	0.608763	0.96383	-1.37218
6	54326687	54326687	-	0.417106	0.942727	1.53218
6	54326692	54326692	-	0.788326	0.977447	0.310125
6	54326694	54326694	-	0.431229	0.944908	1.40498
6	54326706	54326706	-	0.488345	0.953065	-2.03224
6	54326709	54326709	-	0.264303	0.906589	-2.10236
6	54328167	54328167	-	0.243675	0.90056	-2.1155
6	54328223	54328223	-	0.127579	0.844372	-3.92582
6	54328324	54328324	-	0.247449	0.901685	-2.3749
6	54328345	54328345	-	0.0152941	0.639159	-4.33024
6	54328355	54328355	-	0.289644	0.91236	-1.70195
6	54328460	54328460	-	0.0444487	0.747012	-5.082
6	54330088	54330088	-	0.550437	0.959098	-1.90142
6	54330117	54330117	-	0.755016	0.974315	0.64475
6	54330142	54330142	-	0.953824	0.985102	-0.159602
6	54330249	54330249	-	0.156069	0.865018	1.71075
6	54330252	54330252	-	0.774076	0.976084	0.440674
6	54330270	54330270	-	0.0512921	0.760194	-2.49865
6	54330308	54330308	-	0.565818	0.960357	-2.38131
6	54330434	54330434	-	0.986388	0.98537	-0.16962
6	54330460	54330460	-	0.941084	0.984881	0.440987
6	54330499	54330499	-	0.947929	0.985007	0.13917
6	54368221	54368221	-	0.585954	0.961859	1.34452
6	54368523	54368523	-	0.676673	0.968748	2.42654
6	54368559	54368559	-	0.225811	0.896727	-2.34276
6	54410878	54410878	-	0.0680179	0.787751	-7.46508
6	54428564	54428564	-	0.00927157	0.590334	-9.79881
6	54428576	54428576	-	0.253261	0.903455	-2.81433
6	54428594	54428594	-	0.201899	0.888679	-5.56059
6	54428790	54428790	-	0.255013	0.904079	-3.4979
6	54428846	54428846	-	0.948372	0.985007	0.0286266
6	54428921	54428921	-	0.246089	0.901344	-4.19687
6	54429336	54429336	-	0.702512	0.970291	-1.03519
6	54429345	54429345	-	0.102594	0.822555	-2.00602
6	54444013	54444013	-	0.673558	0.968402	-1.69066
6	54444116	54444116	-	0.928256	0.984581	-0.280951
6	54444240	54444240	-	0.0691946	0.789228	-5.36838
6	54444254	54444254	-	0.406407	0.940267	-2.18315
6	54444327	54444327	-	0.416911	0.942727	2.03007
6	54444360	54444360	-	0.00339239	0.50311	-4.55207
6	54464168	54464168	-	0.898828	0.983475	-0.53567
6	54464274	54464274	-	0.759523	0.974612	0.0590796
6	54464284	54464284	-	0.441484	0.946386	-2.96919
6	54464365	54464365	-	0.101522	0.822103	-6.17376
6	54507277	54507277	-	0.105817	0.824657	-3.12161
6	54507345	54507345	-	0.847662	0.981592	0.773603
6	54507388	54507388	-	0.362862	0.931538	-3.99943
6	54507396	54507396	-	0.786318	0.977221	-2.52769
6	54528586	54528586	-	0.249003	0.902248	-5.5814
6	54562699	54562699	-	0.927627	0.984581	0.573301
6	54562744	54562744	-	0.315328	0.919192	2.58785
6	54564562	54564562	-	0.106081	0.824826	-3.45958
6	54564580	54564580	-	0.112671	0.830941	4.44899
6	54564626	54564626	-	0.271901	0.908473	-2.59501
6	54564639	54564639	-	0.749975	0.9742	-0.719185
6	54564709	54564709	-	0.590994	0.962467	3.94402
6	54564875	54564875	-	0.323921	0.921279	-3.88202
6	54564915	54564915	-	0.630499	0.965426	-1.92807
6	54564935	54564935	-	0.862393	0.981964	0.876783
6	54564958	54564958	-	0.834592	0.980991	-0.738946
6	54565218	54565218	-	0.678704	0.968798	1.22751
6	54565496	54565496	-	0.48769	0.953065	-2.59807
6	54565537	54565537	-	0.264333	0.906589	3.24007
6	54565556	54565556	-	0.625997	0.964988	2.4172
6	54565591	54565591	-	0.933261	0.984718	-0.24865
6	54565649	54565649	-	0.325615	0.92165	-3.21678
6	54565686	54565686	-	0.102823	0.82286	-2.64264
6	54566704	54566704	-	0.141891	0.854175	-2.56563
6	54566778	54566778	-	0.563447	0.960134	-0.552828
6	54566788	54566788	-	0.47444	0.951665	-1.23748
6	54566805	54566805	-	0.795574	0.978185	0.398812
6	54586409	54586409	-	0.976678	0.98537	0.317597
6	54586444	54586444	-	0.326949	0.921689	2.94118
6	54588387	54588387	-	0.155146	0.864462	-7.57221
6	54593070	54593070	-	0.713082	0.971505	-0.420812
6	54593101	54593101	-	0.455675	0.949051	-0.600173
6	54593161	54593161	-	0.890656	0.98321	-0.0442448
6	54593196	54593196	-	0.87605	0.982566	-0.064268
6	54594200	54594200	-	0.578572	0.961264	-1.36159
6	54594255	54594255	-	0.534564	0.957308	-1.041
6	54595806	54595806	-	0.00598799	0.554445	-2.68817
6	54596472	54596472	-	0.0882397	0.808661	-6.2889
6	54596503	54596503	-	0.212992	0.892327	4.38165
6	54596612	54596612	-	0.225425	0.896583	4.51124
6	54596660	54596660	-	0.820025	0.97981	0.346202
6	54596843	54596843	-	0.990302	0.98537	0.545662
6	54596897	54596897	-	0.426559	0.944206	4.05166
6	54596959	54596959	-	0.911842	0.983789	0.196215
6	54597005	54597005	-	0.190282	0.884009	-4.14298
6	54597033	54597033	-	0.752472	0.974245	-0.364011
6	54597105	54597105	-	0.163321	0.869032	-2.92983
6	54597161	54597161	-	0.76226	0.974931	1.66853
6	54597179	54597179	-	0.0116357	0.611388	-5.90192
6	54597258	54597258	-	0.515056	0.955899	-2.23869
6	54600270	54600270	-	0.409665	0.940909	3.76109
6	54629755	54629755	-	0.305148	0.916563	3.07454
6	54631698	54631698	-	0.107679	0.82628	-3.26174
6	54631846	54631846	-	0.456961	0.949194	-1.79981
6	54657488	54657488	-	0.63818	0.966206	-0.931938
6	54679744	54679744	-	0.132436	0.84697	-4.72804
6	54679781	54679781	-	0.381184	0.935126	-1.89405
6	54679880	54679880	-	0.922948	0.984453	0.154682
6	54679894	54679894	-	0.976842	0.98537	0.555556
6	54680058	54680058	-	0.349135	0.927717	-2.77697
6	54680180	54680180	-	0.847453	0.981592	-0.201591
6	54681024	54681024	-	0.279582	0.910261	-2.97633
6	54682546	54682546	-	0.0461225	0.749834	2.38833
6	54691469	54691469	-	0.260862	0.905435	-5.20576
6	54691487	54691487	-	0.0751158	0.797245	-5.09565
6	54691583	54691583	-	0.165259	0.870004	-5.44935
6	54691614	54691614	-	0.867683	0.982107	0.387533
6	54691657	54691657	-	0.282074	0.910979	-2.63694
6	54691662	54691662	-	0.921903	0.984403	0.44715
6	54691733	54691733	-	0.00266101	0.482781	-8.01895
6	54699215	54699215	-	0.888152	0.982964	0.683931
6	54699274	54699274	-	0.199156	0.887366	1.02434
6	54699285	54699285	-	0.836046	0.981023	-0.124824
6	54699295	54699295	-	0.494969	0.953508	-0.864368
6	54699304	54699304	-	0.0244786	0.687559	-2.06027
6	54699370	54699370	-	0.233427	0.898494	-1.56225
6	54699374	54699374	-	0.0943316	0.81543	-2.34137
6	54699399	54699399	-	0.586358	0.961883	-0.675997
6	54699509	54699509	-	0.449922	0.947895	1.02509
6	54699520	54699520	-	0.4089	0.940592	0.776864
6	54699555	54699555	-	0.112699	0.830941	2.57101
6	54699571	54699571	-	0.228403	0.897303	-2.41475
6	54699606	54699606	-	0.796029	0.97819	0.986193
6	54705573	54705573	-	0.246611	0.901344	1.52741
6	54720279	54720279	-	0.471717	0.951317	2.89534
6	54759968	54759968	-	0.74532	0.973718	0.735709
6	54760135	54760135	-	0.615287	0.964261	1.00054
6	54760140	54760140	-	0.29731	0.914206	-0.909797
6	54760145	54760145	-	0.475545	0.951744	1.45343
6	54760151	54760151	-	0.919972	0.984228	0.568458
6	54760159	54760159	-	0.590316	0.962372	1.0311
6	54760193	54760193	-	0.904305	0.983767	-0.0743816
6	54760199	54760199	-	0.424842	0.943813	-1.13145
6	54760224	54760224	-	0.930677	0.984698	0.398608
6	54760378	54760378	-	0.144308	0.855518	-5.77547
6	54760732	54760732	-	0.155528	0.864588	-5.28919
6	54762323	54762323	-	0.841316	0.981272	-0.75734
6	54762359	54762359	-	0.388973	0.936803	-2.02639
6	54785512	54785512	-	0.0912958	0.812335	-4.33094
6	54794553	54794553	-	0.724115	0.972183	-0.817848
6	54802315	54802315	-	0.105065	0.824616	-7.12457
6	54802517	54802517	-	0.82978	0.980662	-0.579659
6	54802600	54802600	-	0.281366	0.910808	-3.5435
6	54802667	54802667	-	0.318948	0.920494	-3.66284
6	54802680	54802680	-	0.999851	0.98537	0.348959
6	54802746	54802746	-	0.604257	0.963308	1.84489
6	54807779	54807779	-	0.436688	0.945394	2.39522
6	54807902	54807902	-	0.148739	0.85907	5.46481
6	54810271	54810271	-	0.7466	0.973835	-1.05721
6	54811755	54811755	-	0.839169	0.981096	-0.345674
6	54811780	54811780	-	0.745108	0.973714	-0.133369
6	54811810	54811810	-	0.466813	0.950532	-2.03552
6	54811812	54811812	-	0.155769	0.864802	-4.58906
6	54811905	54811905	-	0.410218	0.941054	-2.89123
6	54815941	54815941	-	0.853728	0.981642	-0.19252
6	54816051	54816051	-	0.787846	0.977389	0.716445
6	54816149	54816149	-	0.20218	0.889041	2.29231
6	54816163	54816163	-	0.265693	0.906941	2.34879
6	54816225	54816225	-	0.520227	0.956054	-0.792215
6	54816229	54816229	-	0.495291	0.953558	0.915616
6	54816304	54816304	-	0.721744	0.972183	-1.15766
6	54816316	54816316	-	0.317211	0.919881	-2.48265
6	54816344	54816344	-	0.69641	0.969802	0.383284
6	54816395	54816395	-	0.980043	0.98537	0.0579885
6	54816431	54816431	-	0.363728	0.931627	-0.638944
6	54816444	54816444	-	0.279189	0.910261	-1.01115
6	54816448	54816448	-	0.541024	0.958074	0.471096
6	54816486	54816486	-	0.267193	0.907133	1.19502
6	54816499	54816499	-	0.933928	0.984754	-0.0722812
6	54816503	54816503	-	0.803391	0.978682	-0.269509
6	54816516	54816516	-	0.296327	0.914024	-1.03151
6	54817580	54817580	-	0.0674626	0.785976	-1.4986
6	54817591	54817591	-	0.460578	0.949662	0.48412
6	54817654	54817654	-	0.134538	0.848971	-2.16141
6	54817667	54817667	-	0.738704	0.973204	0.249019
6	54817704	54817704	-	0.336099	0.9238	-0.785298
6	54817779	54817779	-	0.172382	0.874894	-0.934582
6	54817863	54817863	-	0.370451	0.933161	-0.405172
6	54817915	54817915	-	0.531312	0.957133	-0.677396
6	54818011	54818011	-	0.871311	0.982332	-0.328585
6	54818018	54818018	-	0.763835	0.974974	-0.607704
6	54818127	54818127	-	0.934114	0.984754	-0.13312
6	54818147	54818147	-	0.621974	0.964824	-0.932213
6	54818176	54818176	-	0.823037	0.980026	-1.03037
6	54818496	54818496	-	0.80824	0.979042	1.82644
6	54824986	54824986	-	0.857294	0.981754	-0.21777
6	54825033	54825033	-	0.988633	0.98537	-0.12478
6	54825067	54825067	-	0.731051	0.972591	-0.708015
6	54825097	54825097	-	0.0371379	0.732203	-2.51565
6	54825173	54825173	-	0.736667	0.973002	0.716291
6	54849542	54849542	-	0.664638	0.967618	2.60943
6	54851786	54851786	-	0.582694	0.961607	-1.84849
6	54851927	54851927	-	0.866268	0.982016	-0.994055
6	54852885	54852885	-	0.677185	0.968748	1.37353
6	54855069	54855069	-	0.581464	0.961607	1.10671
6	54855090	54855090	-	0.574841	0.960954	0.662199
6	54855174	54855174	-	0.845153	0.981487	-1.3077
6	54856047	54856047	-	0.807406	0.979013	-0.323268
6	54870639	54870639	-	0.957804	0.985102	0.148407
6	54870732	54870732	-	0.568936	0.960489	1.64386
6	54870755	54870755	-	0.689888	0.96936	-0.575027
6	54874231	54874231	-	0.310819	0.917919	-3.38845
6	54874303	54874303	-	0.411697	0.941408	-2.19446
6	54874368	54874368	-	0.286146	0.911729	-1.99949
6	54874401	54874401	-	0.195089	0.885812	3.26543
6	54874460	54874460	-	0.417822	0.94284	3.12631
6	54874551	54874551	-	0.136339	0.850292	-3.13588
6	54876951	54876951	-	0.750755	0.974245	1.06206
6	54876981	54876981	-	0.40911	0.940714	-2.15518
6	54877010	54877010	-	0.732835	0.972737	-1.9345
6	54917474	54917474	-	0.442361	0.946733	-1.73246
6	54917493	54917493	-	0.138848	0.852346	-4.1349
6	54917926	54917926	-	0.916848	0.983968	-0.307317
6	54920636	54920636	-	0.352161	0.928382	-1.64838
6	54920730	54920730	-	0.853518	0.981642	-0.292592
6	54920815	54920815	-	0.942408	0.984881	-0.320626
6	54920850	54920850	-	0.315563	0.919261	-5.0831
6	54954972	54954972	-	0.640368	0.966429	0.391906
6	54955003	54955003	-	0.00610681	0.555428	-1.66667
6	54955036	54955036	-	0.719365	0.971968	-0.187926
6	54965330	54965330	-	0.679663	0.968835	-1.17986
6	54965422	54965422	-	0.793938	0.977969	-1.25502
6	54965424	54965424	-	0.659125	0.967551	1.70352
6	54967609	54967609	-	0.803313	0.978653	1.89776
6	54974778	54974778	+	0.728541	0.972356	-1.1807
6	54991661	54991661	-	0.790776	0.977735	1.33212
6	54991713	54991713	-	0.0366469	0.730935	5.72543
6	54993364	54993364	-	0.570995	0.96059	1.04267
6	54993374	54993374	-	0.666935	0.967797	1.31472
6	54993411	54993411	-	0.949255	0.985102	0.907446
6	54993444	54993444	-	0.789337	0.977539	-1.11861
6	54996674	54996674	-	0.926974	0.984581	-0.348432
6	54996859	54996859	-	0.778254	0.976727	0.310965
6	54997347	54997347	-	0.742312	0.9734	-1.07762
6	54997675	54997675	-	0.978945	0.98537	0.138249
6	55016538	55016538	-	0.976751	0.98537	-0.109239
6	55017061	55017061	-	0.416129	0.942536	-0.540544
6	55017117	55017117	-	0.698057	0.969988	0.15408
6	55017188	55017188	-	0.106193	0.824853	1.03764
6	55017238	55017238	-	0.254944	0.904073	-1.35577
6	55017278	55017278	-	0.838402	0.981023	0.500757
6	55017282	55017282	-	0.647136	0.967156	-0.443903
6	55017349	55017349	-	0.694575	0.969757	0.700101
6	55021972	55021972	-	0.490884	0.953368	3.51648
6	55022045	55022045	-	0.314858	0.919088	-3.10524
6	55037466	55037466	-	0.506231	0.955086	2.513
6	55038572	55038572	-	0.580206	0.961464	-0.448001
6	55038632	55038632	-	0.085855	0.807232	-0.735294
6	55038640	55038640	-	0.473124	0.95154	0.812084
6	55038672	55038672	-	0.753695	0.974265	-0.321481
6	55038924	55038924	-	0.0713553	0.792345	2.14897
6	55038928	55038928	-	0.90659	0.983789	-0.190641
6	55038935	55038935	-	0.109922	0.828023	1.43018
6	55038947	55038947	-	0.615621	0.964303	0.585106
6	55038960	55038960	-	0.18723	0.88231	-0.414938
6	55039030	55039030	-	0.0675198	0.786118	-1.48833
6	55039064	55039064	-	0.908343	0.983789	-0.133082
6	55039290	55039290	-	0.886311	0.982871	-0.00420749
6	55039356	55039356	-	0.350844	0.928196	-0.543291
6	55039649	55039649	-	0.127644	0.844372	7.19397
6	55039700	55039700	-	0.41612	0.942535	2.16916
6	55039745	55039745	-	0.697527	0.969895	1.61385
6	55039766	55039766	-	0.0136218	0.625952	9.09216
6	55039781	55039781	-	0.15996	0.867005	5.47233
6	55093653	55093653	-	0.405669	0.940174	2.97541
6	55108483	55108483	-	0.654789	0.967384	1.83076
6	55108518	55108518	-	0.467735	0.950717	-1.04807
6	55108541	55108541	-	0.537276	0.957684	-1.36752
6	55108550	55108550	-	0.0079751	0.577692	4.76066
6	55108606	55108606	-	0.0170952	0.650118	2.24653
6	55108662	55108662	-	0.975917	0.98537	-0.0227407
6	55116070	55116070	-	0.699226	0.970107	1.72676
6	55116548	55116548	-	0.535129	0.957315	1.97198
6	55116577	55116577	-	0.844396	0.981425	1.25871
6	55116592	55116592	-	0.74355	0.973607	-0.983757
6	55116646	55116646	-	0.854241	0.981642	1.20606
6	55159179	55159179	-	0.311094	0.918049	-3.56673
6	55167226	55167226	-	0.599958	0.963228	-0.684691
6	55167266	55167266	-	0.111834	0.829936	-1.42764
6	55167469	55167469	-	0.916124	0.983968	1.64413
6	55170073	55170073	-	0.295396	0.913916	-3.2573
6	55176053	55176053	-	0.759719	0.974612	-0.596869
6	55176075	55176075	-	0.933544	0.984728	-0.255848
6	55176094	55176094	-	0.627676	0.965263	0.617392
6	55177337	55177337	-	0.498216	0.954105	1.45821
6	55177345	55177345	-	0.205078	0.889944	3.04419
6	55177369	55177369	-	0.614138	0.964147	-1.51365
6	55177543	55177543	-	0.59849	0.963167	-0.875575
6	55177550	55177550	-	0.679579	0.968835	0.931452
6	55177636	55177636	-	0.572656	0.960771	-1.98496
6	55177670	55177670	-	0.381687	0.935247	2.46158
6	55178742	55178742	-	0.22367	0.895831	-3.15927
6	55183526	55183526	-	0.11308	0.830998	5.74839
6	55203170	55203170	-	0.679408	0.96882	-0.489653
6	55203254	55203254	-	0.153613	0.863258	1.75882
6	55203257	55203257	-	0.742039	0.973374	-0.210458
6	55203588	55203588	-	0.737143	0.973103	-0.358614
6	55249286	55249286	-	0.235595	0.898542	-2.21401
6	55249295	55249295	-	0.896813	0.983458	-0.431935
6	55249340	55249340	-	0.908478	0.983789	-0.122454
6	55257399	55257399	-	0.655778	0.967495	-1.34115
6	55257449	55257449	-	0.0613341	0.776879	-5.99014
6	55257490	55257490	-	0.439225	0.945876	-4.64646
6	55263758	55263758	-	0.614532	0.964196	2.32585
6	55263892	55263892	-	0.527339	0.956767	3.62103
6	55263980	55263980	-	0.806988	0.978973	0.766655
6	55264001	55264001	-	0.943465	0.984918	0.0211692
6	55266561	55266561	-	0.776805	0.976406	-0.423345
6	55266617	55266617	-	0.696345	0.969801	-0.552457
6	55266624	55266624	-	0.604621	0.963328	-0.882888
6	55266668	55266668	-	0.827155	0.980367	-0.493275
6	55266670	55266670	-	0.00656723	0.56	-3.77225
6	55266690	55266690	-	0.196079	0.886219	-2.70168
6	55323711	55323711	-	0.728156	0.972353	-2.05159
6	55323767	55323767	-	0.135993	0.850021	-6.80841
6	55323869	55323869	-	0.504683	0.954976	2.74828
6	55324437	55324437	-	0.951075	0.985102	0.195899
6	55324465	55324465	-	0.0372213	0.732411	-10.2482
6	55324479	55324479	-	0.70243	0.970291	1.00196
6	55325218	55325218	-	0.42127	0.94356	-4.79691
6	55337212	55337212	-	0.689423	0.969324	-1.1024
6	55337242	55337242	-	0.688602	0.96928	-1.57143
6	55337335	55337335	-	0.595606	0.963002	1.22842
6	55337525	55337525	-	0.504356	0.954821	1.86513
6	55337551	55337551	-	0.372105	0.933271	-1.26177
6	55337563	55337563	-	0.286239	0.911793	2.83845
6	55354855	55354855	-	0.0499411	0.756924	-14.7619
6	55356104	55356104	-	0.175633	0.876496	7.50988
6	55356147	55356147	-	0.398939	0.939012	-2.90386
6	55359147	55359147	-	0.0081955	0.579729	-6.41729
6	55384278	55384278	-	0.393221	0.937499	-1.38385
6	55454341	55454341	-	0.435869	0.945324	-3.17899
6	55454377	55454377	-	0.00564144	0.552192	-8.37062
6	55454389	55454389	-	0.269434	0.907693	-4.36978
6	55461021	55461021	-	0.273934	0.908912	-3.42564
6	55461041	55461041	-	0.738824	0.97322	0.619157
6	55461233	55461233	-	0.939713	0.984842	-0.2067
6	55485437	55485437	-	0.898327	0.98346	0.707208
6	55511968	55511968	-	0.827998	0.980446	-0.412635
6	55511976	55511976	-	0.411531	0.941399	0.648294
6	55511978	55511978	-	0.8918	0.983292	0.174535
6	55511980	55511980	-	0.593112	0.96275	0.807948
6	55512135	55512135	-	0.92182	0.984403	-0.316407
6	55519782	55519782	-	0.0325988	0.718624	-9.62644
6	55519799	55519799	-	0.583756	0.961699	-1.63221
6	55519824	55519824	-	0.529935	0.957133	-2.05235
6	55542428	55542428	-	0.145495	0.856537	6.66536
6	55542456	55542456	-	0.335248	0.923462	-3.35148
6	55542546	55542546	-	0.362273	0.931352	1.82032
6	55550943	55550943	-	0.00750925	0.573058	-9.19936
6	55550946	55550946	-	0.0736151	0.795784	-7.66591
6	55578420	55578420	-	0.0667096	0.785022	7.22155
6	55578500	55578500	-	0.535901	0.957348	1.83525
6	55578740	55578740	-	0.400507	0.939277	3.31867
6	55617850	55617850	-	0.977542	0.98537	0.294601
6	55618144	55618144	-	0.561439	0.960015	-0.348238
6	55618173	55618173	-	0.793271	0.977851	0.348383
6	55618301	55618301	-	0.0573433	0.771312	-5.76802
6	55618308	55618308	-	0.0769328	0.798863	-3.91738
6	55679168	55679168	-	0.408744	0.94057	-1.52308
6	55679172	55679172	-	0.559643	0.959812	-0.888199
6	55679184	55679184	-	0.897133	0.983458	1.89544
6	55679242	55679242	-	0.937262	0.984833	1.68693
6	55679299	55679299	-	0.792228	0.977796	-0.513724
6	55679327	55679327	-	0.400441	0.939255	2.52614
6	55679335	55679335	-	0.975753	0.98537	0.259259
6	55679345	55679345	-	0.123681	0.840919	2.9965
6	55679347	55679347	-	0.125486	0.842776	1.98808
6	55679349	55679349	-	0.131911	0.846637	1.602
6	55679389	55679389	-	0.126312	0.843633	3.57879
6	55679483	55679483	-	0.455199	0.948984	-2.45602
6	55679521	55679521	-	0.755537	0.974334	-1.04787
6	55679612	55679612	-	0.704383	0.97048	-1.34865
6	55679621	55679621	-	0.0241101	0.685308	-6.30989
6	55679630	55679630	-	0.0282041	0.702349	-7.23427
6	55679637	55679637	-	0.0813306	0.802891	-5.65639
6	55680411	55680411	-	0.180393	0.87933	5.44074
6	55680467	55680467	-	0.590735	0.962445	-1.44608
6	55717200	55717200	-	0.562662	0.960105	-2.4862
6	55717255	55717255	-	0.280172	0.910513	-3.06758
6	55717327	55717327	-	0.062293	0.778749	-6.03249
6	55717377	55717377	-	0.00131492	0.420775	-15.068
6	55781342	55781342	-	0.459646	0.949531	2.29054
6	55781373	55781373	-	0.0891182	0.810071	9.08039
6	55790451	55790451	-	0.600649	0.963308	-1.50366
6	55790847	55790847	-	0.0965206	0.818199	-6.91808
6	55791887	55791887	-	0.0209931	0.670758	9.92881
6	55792452	55792452	-	0.980013	0.98537	-0.0231405
6	55792470	55792470	-	0.327246	0.921689	1.5559
6	55812750	55812750	-	0.48165	0.952512	2.94872
6	55950628	55950628	-	0.307838	0.917169	4.56768
6	56025954	56025954	-	0.108835	0.826731	3.81449
6	56025966	56025966	-	0.732295	0.972689	-0.297835
6	56049154	56049154	-	0.350395	0.928155	3.2494
6	56049316	56049316	-	0.860944	0.981964	0.191877
6	56049378	56049378	-	0.132046	0.84664	-4.27895
6	56049382	56049382	-	0.791553	0.977796	-0.168411
6	56067088	56067088	-	0.198514	0.887366	-3.72245
6	56107479	56107479	-	0.853816	0.981642	-0.712419
6	56107631	56107631	-	0.0954803	0.817039	-7.36953
6	56107816	56107816	-	0.835331	0.981023	-0.999804
6	56292161	56292161	-	0.470226	0.951198	2.58398
6	56448128	56448128	-	0.427791	0.944401	3.28803
6	56458168	56458168	-	0.36667	0.932401	-2.81815
6	56476652	56476652	-	0.00771492	0.575656	-4.7976
6	56476765	56476765	-	0.137666	0.850922	-4.13024
6	56476767	56476767	-	0.0122867	0.616752	-11.2987
6	56476781	56476781	-	0.012565	0.619493	-6.33995
6	56476816	56476816	-	0.105673	0.824641	-1.88939
6	56480843	56480843	-	0.720064	0.972031	-1.00164
6	56480888	56480888	-	0.995915	0.98537	0.0356371
6	56480942	56480942	-	0.44509	0.947094	-0.773641
6	56481025	56481025	-	0.91811	0.983977	-0.224517
6	56481039	56481039	-	0.092017	0.813172	0.696864
6	56481074	56481074	-	0.47319	0.95154	-0.431835
6	56481087	56481087	-	0.789623	0.977583	0.249904
6	56540268	56540268	-	0.878914	0.982566	-0.61073
6	56540634	56540634	-	0.741541	0.973331	-0.793651
6	56540648	56540648	-	0.483846	0.952702	-2.16175
6	56567716	56567716	-	0.984354	0.98537	0.710718
6	56569155	56569155	-	0.658268	0.967551	-0.378713
6	56569177	56569177	-	0.989269	0.98537	-0.053066
6	56569207	56569207	-	0.282926	0.911074	1.13073
6	56569209	56569209	-	0.0606847	0.775838	2.59107
6	56569218	56569218	-	0.955034	0.985102	-0.0138868
6	56608457	56608457	-	0.0280356	0.701925	-0.738916
6	56608504	56608504	-	0.129718	0.845595	-4.37323
6	56704798	56704798	-	0.572819	0.960813	-0.504375
6	56704810	56704810	-	0.943827	0.984924	-0.0578529
6	56704823	56704823	-	0.255105	0.904079	1.29439
6	56704901	56704901	-	0.652719	0.967306	-0.214101
6	56704904	56704904	-	0.919686	0.984211	0.0909435
6	56704919	56704919	-	0.613	0.964011	-0.592943
6	56704933	56704933	-	0.290033	0.912374	-1.65402
6	56705020	56705020	-	0.457987	0.949219	-1.10047
6	56715534	56715534	-	0.259146	0.90515	0.927344
6	56715538	56715538	-	0.450864	0.948243	0.615753
6	56715544	56715544	-	0.69935	0.970107	0.617392
6	56715579	56715579	-	0.819485	0.979715	-0.43949
6	56716524	56716524	-	0.294764	0.91379	-4.52935
6	56746325	56746325	-	0.962456	0.985145	0.219914
6	56789433	56789433	-	0.962472	0.985145	0.031185
6	56789525	56789525	-	0.162571	0.86879	-3.78524
6	56789767	56789767	-	0.239251	0.899518	3.06338
6	56796408	56796408	-	0.05029	0.757849	2.16109
6	56796459	56796459	-	0.867693	0.982107	-0.138328
6	56796464	56796464	-	0.0538602	0.764819	-1.1806
6	56796474	56796474	-	0.895521	0.983379	0.0773169
6	56796569	56796569	-	0.160533	0.86757	-1.01666
6	56796708	56796708	-	0.01055	0.603906	-2.33618
6	56796720	56796720	-	0.43096	0.944874	0.595217
6	56796775	56796775	-	0.199152	0.887366	-0.519739
6	56796806	56796806	-	0.795663	0.978185	0.0918824
6	56796921	56796921	-	0.834127	0.980991	-0.166677
6	56796930	56796930	-	0.149886	0.860136	1.04079
6	56798778	56798778	-	0.515438	0.956004	-1.83259
6	56798851	56798851	-	0.327824	0.921713	-1.86042
6	56798854	56798854	-	0.254188	0.903774	2.63688
6	56798857	56798857	-	0.221442	0.895143	3.15343
6	56808722	56808722	-	0.454428	0.948861	0.540952
6	56808853	56808853	-	0.806596	0.978901	-0.0201947
6	56808922	56808922	-	0.996498	0.98537	-0.167255
6	56835518	56835518	-	0.319551	0.920502	3.96516
6	56835568	56835568	-	0.216687	0.893437	2.3191
6	56835611	56835611	-	0.396904	0.93825	-1.16902
6	56835631	56835631	-	0.0132463	0.622754	-5.21143
6	56835635	56835635	-	0.204119	0.889654	-3.57453
6	56835676	56835676	-	0.393388	0.937604	-2.84386
6	56835758	56835758	-	0.718312	0.971899	0.786598
6	56850547	56850547	-	0.202815	0.889163	3.75283
6	56850677	56850677	-	0.292094	0.912872	1.23093
6	56850693	56850693	-	0.30575	0.916567	1.26946
6	56850718	56850718	-	0.585148	0.961796	-0.97266
6	56850723	56850723	-	0.895898	0.983379	-0.177945
6	56850805	56850805	-	0.078412	0.800053	4.54812
6	56860394	56860394	-	0.485965	0.952817	-4.11468
6	56868740	56868740	-	0.701712	0.970241	0.907482
6	56868752	56868752	-	0.127414	0.844335	5.83226
6	56868761	56868761	-	0.144036	0.855413	4.92999
6	56868784	56868784	-	0.341065	0.92569	4.21053
6	56868829	56868829	-	0.561839	0.960015	0.886495
6	56879198	56879198	-	0.162139	0.868778	-2.84782
6	56879215	56879215	-	0.0840291	0.805538	-5.01878
6	56879227	56879227	-	0.691572	0.969631	-0.880327
6	56901510	56901510	-	0.0655779	0.784285	-2.00957
6	56901540	56901540	-	0.587863	0.962019	-0.903833
6	56901560	56901560	-	0.74775	0.974	-0.375
6	56901788	56901788	-	0.19628	0.886354	-4.55768
6	56901851	56901851	-	0.672645	0.968295	-1.54158
6	56901862	56901862	-	0.742245	0.9734	-1.11929
6	56901866	56901866	-	0.0119017	0.612806	-9.59416
6	56901935	56901935	-	0.796776	0.978296	1.9636
6	56901975	56901975	-	0.934115	0.984754	0.030036
6	56901980	56901980	-	0.662022	0.967584	2.9773
6	56901984	56901984	-	0.233838	0.898494	-4.28287
6	56901986	56901986	-	0.934377	0.984754	0.347902
6	56902144	56902144	-	0.886006	0.982801	0.087379
6	56902178	56902178	-	0.155382	0.864549	-6.27433
6	56913141	56913141	-	0.867859	0.982107	0.839523
6	56913942	56913942	-	0.970669	0.985279	-0.120683
6	56913956	56913956	-	0.720555	0.972072	0.350678
6	56914141	56914141	-	0.610406	0.963846	-0.920983
6	56922350	56922350	-	0.269649	0.907693	-1.79889
6	56923147	56923147	-	0.256102	0.904079	-0.711986
6	56923195	56923195	-	0.495285	0.953558	-0.370766
6	56923308	56923308	-	0.862366	0.981964	-0.106089
6	56923364	56923364	-	0.911383	0.983789	-0.257412
6	56923382	56923382	-	0.73183	0.972615	0.416285
6	56923539	56923539	-	0.101242	0.821421	1.08866
6	56923572	56923572	-	0.51873	0.956054	-0.60059
6	56923590	56923590	-	0.784695	0.977099	-0.229701
6	56923592	56923592	-	0.506018	0.955086	0.53044
6	56924127	56924127	-	0.0431264	0.743196	1.35495
6	56924163	56924163	-	0.926184	0.984569	-0.0675142
6	56924177	56924177	-	0.0380669	0.733775	-1.17937
6	56924217	56924217	-	0.728553	0.972356	0.166284
6	56924242	56924242	-	0.913798	0.983871	-0.0762712
6	56924263	56924263	-	0.0606599	0.775838	-1.44898
6	56924282	56924282	-	0.12869	0.844846	-1.18242
6	56924285	56924285	-	0.130027	0.845905	-0.845232
6	56924290	56924290	-	0.0769087	0.7988	-1.11606
6	56924301	56924301	-	0.443321	0.946822	-0.684634
6	56924338	56924338	-	0.893515	0.983316	-0.0994141
6	56924415	56924415	-	0.371791	0.933271	-0.68116
6	56924434	56924434	-	0.132399	0.84697	1.02587
6	57431300	57431300	-	0.514657	0.955861	-2.09172
6	57513270	57513270	-	0.127458	0.844335	-4.76526
6	57513309	57513309	-	0.845517	0.981507	0.286777
6	57513514	57513514	-	0.185747	0.88204	-4.25634
6	57513879	57513879	-	0.727673	0.972334	1.13957
6	57513932	57513932	-	0.988533	0.98537	-0.0543542
6	57513937	57513937	-	0.156416	0.865121	3.26315
6	57513955	57513955	-	0.189706	0.883611	3.38164
6	57513978	57513978	-	0.248951	0.902199	3.79408
6	57513999	57513999	-	0.23664	0.899019	4.7171
6	57514062	57514062	-	0.555793	0.959562	-1.64296
6	57534591	57534591	-	0.524386	0.956424	-1.00925
6	57534618	57534618	-	0.529124	0.957087	0.327556
6	57534624	57534624	-	0.994599	0.98537	0.0398724
6	57534634	57534634	-	0.62478	0.964918	-0.669908
6	57534705	57534705	-	0.621723	0.964824	-0.540297
6	57534717	57534717	-	0.403059	0.939711	-0.915751
6	57534767	57534767	-	0.970127	0.985279	-0.0271035
6	57534792	57534792	-	0.524256	0.956373	-0.527007
6	57534804	57534804	-	0.474446	0.951665	-0.665092
6	57535197	57535197	-	0.954421	0.985102	-0.04125
6	57535205	57535205	-	0.406011	0.94019	-0.830963
6	57535215	57535215	-	0.323888	0.921279	-1.47269
6	57535222	57535222	-	0.427185	0.944395	0.65759
6	57535233	57535233	-	0.0359018	0.72869	-0.970874
6	57535256	57535256	-	0.979455	0.98537	-0.0271725
6	57535436	57535436	-	0.443029	0.946822	0.638481
6	57535458	57535458	-	0.316135	0.9195	0.898931
6	57535480	57535480	-	0.524135	0.956365	0.57634
6	57535496	57535496	-	0.945031	0.984956	0.0162503
6	57535547	57535547	-	0.276116	0.909558	0.82868
6	57535585	57535585	-	0.0943924	0.815477	-0.60241
6	57535631	57535631	-	0.701678	0.970241	-0.426887
6	57535634	57535634	-	0.849078	0.981592	0.246723
6	57535641	57535641	-	0.747181	0.973902	0.538239
6	57535644	57535644	-	0.127713	0.844372	-1.06662
6	57535668	57535668	-	0.0604977	0.775542	1.64827
6	57535671	57535671	-	0.836548	0.981023	-0.03445
6	57535677	57535677	-	0.0113711	0.60877	1.70068
6	57535682	57535682	-	0.537518	0.957759	-0.457384
6	57535702	57535702	-	0.612996	0.964011	0.79954
6	57535708	57535708	-	0.988343	0.98537	-0.0580601
6	57535736	57535736	-	0.314932	0.919088	0.905546
6	57535800	57535800	-	0.192184	0.884789	0.547009
6	57535807	57535807	-	0.111454	0.829644	1.23742
6	57535817	57535817	-	0.775663	0.976295	0.0994603
6	57535843	57535843	-	0.860774	0.981964	-0.0494925
6	57535885	57535885	-	0.355174	0.929184	-0.714286
6	57535917	57535917	-	0.491459	0.953368	0.442177
6	57535919	57535919	-	0.613261	0.964013	-0.278224
6	57535947	57535947	-	0.720453	0.972072	-0.310057
6	57536026	57536026	-	0.845915	0.981569	0.258997
6	57536221	57536221	-	0.21093	0.891607	-2.17335
6	57537667	57537667	-	0.524935	0.956549	1.78834
6	57537963	57537963	-	0.241329	0.900151	5.79315
6	57538174	57538174	-	0.304702	0.916323	-3.03661
6	57541425	57541425	-	0.75979	0.974612	-1.70051
6	57570691	57570691	-	0.567832	0.960489	0.384441
6	57570745	57570745	-	0.69027	0.969417	0.523655
6	57581653	57581653	-	0.533749	0.957225	-3.68295
6	57582634	57582634	-	0.71262	0.971432	1.76116
6	57702707	57702707	-	0.360324	0.930826	-1.13274
6	57702755	57702755	-	0.847031	0.981592	0.227164
6	57702770	57702770	-	0.713903	0.971545	0.619195
6	57702774	57702774	-	0.507586	0.955318	0.970595
6	57702793	57702793	-	0.289799	0.91236	-0.916107
6	57702803	57702803	-	0.396312	0.938219	-1.02066
6	57702809	57702809	-	0.394431	0.937756	1.3598
6	57702818	57702818	-	0.918661	0.984054	-0.0373655
6	57703561	57703561	-	0.13113	0.846249	0.999127
6	57703572	57703572	-	0.977161	0.98537	-0.167431
6	57703591	57703591	-	0.698113	0.969996	-0.524868
6	57703641	57703641	-	0.876303	0.982566	-0.128953
6	57703684	57703684	-	0.0418426	0.740328	2.45722
6	57745596	57745596	-	0.935205	0.984754	0.720165
6	57745952	57745952	-	0.0742068	0.796105	-3.89387
6	57745988	57745988	-	0.289098	0.912345	1.55738
6	57767544	57767544	-	0.861874	0.981964	-0.135532
6	57767563	57767563	-	0.354357	0.928947	1.85185
6	57770754	57770754	-	0.959208	0.985102	-0.250196
6	57805858	57805858	-	0.408427	0.940521	-2.01064
6	57823214	57823214	-	0.367554	0.932605	-3.3398
6	57824448	57824448	-	0.168936	0.87277	0.687285
6	57859778	57859778	-	0.0599602	0.775039	-2.76421
6	57859806	57859806	-	0.439922	0.9459	-0.82148
6	57859819	57859819	-	0.159542	0.866923	1.98981
6	58101816	58101816	-	0.961053	0.985102	0.0867471
6	58542735	58542735	-	0.504533	0.954909	-2.14754
6	58542754	58542754	-	0.249862	0.902417	3.58921
6	58542806	58542806	+	0.846274	0.981592	-1.12589
6	58542807	58542807	-	0.110762	0.82912	-3.62313
6	58542840	58542840	+	0.736506	0.972986	-0.791054
6	58542841	58542841	-	0.19326	0.885095	-1.95741
6	58542883	58542883	+	0.433417	0.945118	-2.39812
6	58542884	58542884	-	0.0397591	0.737113	-3.71968
6	58542910	58542910	+	0.322563	0.921103	-2.99207
6	58542911	58542911	-	0.559172	0.959688	-1.45476
6	58542913	58542913	+	0.301736	0.915708	-3.09072
6	58542914	58542914	-	0.0351574	0.725937	-4.62051
6	58542937	58542937	+	0.380784	0.935059	-3.16406
6	58542938	58542938	-	0.248952	0.902199	-2.52715
6	58543003	58543003	+	0.0497041	0.756584	-6.96208
6	58543004	58543004	-	0.0338593	0.722837	-4.38531
6	58543047	58543047	-	0.568911	0.960489	1.16333
6	58543050	58543050	-	0.669564	0.968015	0.952273
6	58543250	58543250	-	0.0485183	0.753901	-1.48262
6	58543328	58543328	-	0.663051	0.967584	1.09708
6	58543781	58543781	-	0.779447	0.976816	-1.04249
6	58547004	58547004	-	0.176369	0.876691	-0.641154
6	58547017	58547017	-	0.448016	0.94755	0.388612
6	58547104	58547104	-	0.538388	0.957896	0.386979
6	58547161	58547161	-	0.864615	0.981964	-0.133615
6	58547229	58547229	-	0.021145	0.671953	-4.22724
6	58547306	58547306	-	0.754055	0.974265	-0.21825
6	58547345	58547345	-	0.262321	0.906064	-2.99091
6	58547362	58547362	-	0.258171	0.904616	-4.08587
6	58594519	58594519	+	0.654682	0.967362	-0.575105
6	58594520	58594520	-	0.0656217	0.784326	-4.17272
6	58594638	58594638	+	0.296581	0.914067	-1.62598
6	58594639	58594639	-	0.64464	0.966969	1.16146
6	58594664	58594664	+	0.228535	0.897303	-1.11766
6	58594665	58594665	-	0.201173	0.888321	-2.66567
6	58594869	58594869	+	0.539067	0.95792	2.96064
6	58594870	58594870	-	0.501368	0.954568	2.5227
6	58594945	58594945	-	0.292891	0.91327	-4.79098
6	58596166	58596166	-	0.78425	0.977017	-0.263897
6	58596186	58596186	-	0.701611	0.970241	0.255364
6	58596226	58596226	-	0.641959	0.966557	-0.311002
6	58596304	58596304	-	0.466531	0.950474	-2.13058
6	58596356	58596356	+	0.0669674	0.785529	8.40288
6	58596357	58596357	-	0.65103	0.967243	0.973076
6	58596367	58596367	+	0.502023	0.954649	-0.937312
6	58596368	58596368	-	0.47847	0.951964	0.532936
6	58596377	58596377	-	0.261815	0.905893	-0.82796
6	58596398	58596398	-	0.714022	0.971563	0.897593
6	58596408	58596408	-	0.996233	0.98537	-0.066313
6	58596444	58596444	-	0.438132	0.945713	-1.02044
6	58596448	58596448	-	0.863946	0.981964	-0.354663
6	58596501	58596501	-	0.78061	0.976816	0.206117
6	58596553	58596553	-	0.024359	0.686706	-2.15398
6	58596555	58596555	-	0.0490699	0.754805	-1.72294
6	58596567	58596567	-	0.614882	0.964251	0.489265
6	58596573	58596573	-	0.786702	0.977262	-0.43195
6	58596579	58596579	-	0.852634	0.981642	-0.147702
6	58596585	58596585	-	0.445676	0.947143	0.840095
6	58596617	58596617	-	0.890551	0.98321	-0.163334
6	58596809	58596809	-	0.971244	0.985317	0.11213
6	58601999	58601999	-	0.747986	0.97405	0.524812
6	58602209	58602209	-	0.0851238	0.806654	-3.98324
6	58603668	58603668	-	0.966786	0.985196	-0.100771
6	58603755	58603755	-	0.0019599	0.462755	-5.10082
6	58610899	58610899	-	0.583701	0.961685	0.791415
6	58611248	58611248	-	0.997717	0.98537	-0.0231963
6	58640890	58640890	-	0.330715	0.92233	1.02288
6	58640951	58640951	-	0.0214657	0.672272	-4.25622
6	58642654	58642654	-	0.218962	0.894365	3.03213
6	58757226	58757226	-	0.992344	0.98537	0.343684
6	58770960	58770960	-	0.373331	0.933512	0.548328
6	58770966	58770966	-	0.0179236	0.65382	1.89449
6	58771139	58771139	-	0.687909	0.969262	0.901756
6	58771148	58771148	-	0.537133	0.957667	-0.875841
6	58771166	58771166	-	0.702967	0.970301	0.578374
6	58771186	58771186	-	0.309215	0.917505	-4.04011
6	58771248	58771248	-	0.81756	0.979518	-0.910178
6	58772228	58772228	-	0.0299291	0.709286	1.25392
6	58832389	58832389	-	0.00781683	0.576082	-4.20268
6	58832414	58832414	-	0.521104	0.956054	-0.767751
6	58832490	58832490	-	0.378858	0.934363	1.23767
6	58832636	58832636	-	0.83019	0.980662	0.0613072
6	58832681	58832681	-	0.834965	0.980991	0.487858
6	58832705	58832705	-	0.0770537	0.798864	5.01688
6	58832785	58832785	-	0.981358	0.98537	0.404835
6	58832859	58832859	-	0.916835	0.983968	0.157224
6	58832971	58832971	-	0.264622	0.906589	-3.33456
6	58832986	58832986	-	0.791627	0.977796	0.654762
6	58833491	58833491	-	0.82121	0.979959	0.391473
6	58833521	58833521	-	0.486549	0.952884	-1.49963
6	58833576	58833576	-	0.282042	0.910979	-2.14268
6	58833967	58833967	-	0.0314617	0.716143	-3.59707
6	58834217	58834217	-	0.350301	0.928121	-1.56983
6	58834272	58834272	-	0.506992	0.955232	-0.87118
6	58834280	58834280	-	0.160173	0.867279	-1.26314
6	58834436	58834436	-	0.591711	0.96257	1.20229
6	58834490	58834490	-	0.538441	0.957899	0.807987
6	58834501	58834501	-	0.659559	0.967584	-0.507763
6	58834561	58834561	-	0.74418	0.973714	-0.393013
6	58834704	58834704	-	0.989696	0.98537	-0.0505107
6	58834707	58834707	-	0.523376	0.95628	1.21035
6	58834768	58834768	-	0.551522	0.959315	-1.1054
6	58884194	58884194	-	0.957962	0.985102	0.0258071
6	58890048	58890048	-	0.116284	0.833902	3.10218
6	58890157	58890157	-	0.16472	0.869651	-3.45821
6	58890268	58890268	-	0.638265	0.96622	1.80037
6	58905820	58905820	-	0.487275	0.95303	-1.7094
6	58905841	58905841	-	0.681875	0.969022	-1.0841
6	58906059	58906059	-	0.0500565	0.757363	8.81652
6	58906062	58906062	-	0.377835	0.934175	3.0816
6	58906086	58906086	-	0.446858	0.947258	3.05329
6	58907633	58907633	-	0.376375	0.934028	-2.65777
6	58907648	58907648	-	0.0981962	0.820138	-4.46571
6	58907699	58907699	-	0.185519	0.88204	-3.11647
6	58907795	58907795	-	0.565237	0.96035	1.365
6	58916428	58916428	-	0.81949	0.979715	0.661698
6	58916457	58916457	-	0.192389	0.884862	-3.21736
6	58916464	58916464	-	0.523545	0.956311	-1.17949
6	58916615	58916615	-	0.735625	0.972904	-0.895475
6	58916659	58916659	-	0.325584	0.92165	-3.57514
6	58921572	58921572	-	0.956279	0.985102	0.613745
6	58921776	58921776	-	0.621155	0.964824	1.7663
6	58921902	58921902	-	0.777729	0.976604	-0.789799
6	58921946	58921946	-	0.383748	0.935436	-2.48898
6	58928232	58928232	-	0.642907	0.966662	-1.2492
6	58932556	58932556	-	0.201915	0.888693	-1.62655
6	58932610	58932610	-	0.425308	0.943866	-0.948199
6	58968246	58968246	-	0.709205	0.971052	2.08253
6	58968378	58968378	-	0.208209	0.890867	-1.83484
6	58968545	58968545	-	0.572689	0.960771	1.82067
6	58968784	58968784	-	0.313695	0.91898	-3.7234
6	58968826	58968826	-	0.719722	0.97202	-0.917667
6	58968937	58968937	-	0.663485	0.967584	1.75822
6	58969020	58969020	-	0.8119	0.979409	1.66506
6	58969218	58969218	-	0.255892	0.904079	-2.92121
6	58969261	58969261	-	0.266235	0.907077	1.27524
6	58999104	58999104	-	0.65396	0.967342	2.3015
6	58999138	58999138	-	0.0638662	0.781287	-6.41528
6	58999175	58999175	-	0.739257	0.973247	-0.458012
6	58999259	58999259	-	0.287491	0.912009	-1.63437
6	58999531	58999531	-	0.95564	0.985102	0.36214
6	58999561	58999561	-	0.690773	0.969489	1.12753
6	59020646	59020646	-	0.860466	0.981952	0.802988
6	59053361	59053361	-	0.703566	0.970386	-0.920576
6	59072324	59072324	-	0.062459	0.779107	-9.43293
6	59072338	59072338	-	0.336836	0.923993	-2.61021
6	59180577	59180577	-	0.839982	0.981107	0.0740395
6	59180601	59180601	-	0.136104	0.850039	-1.40891
6	59180656	59180656	-	0.255083	0.904079	-3.53695
6	59185379	59185379	-	0.746464	0.973797	0.777764
6	59185459	59185459	-	0.280323	0.910611	1.96414
6	59185479	59185479	-	0.418153	0.94302	1.97594
6	59185484	59185484	-	0.491857	0.953368	-0.963573
6	59185488	59185488	-	0.8484	0.981592	-0.188993
6	59185532	59185532	-	0.908358	0.983789	0.176501
6	59185536	59185536	-	0.58166	0.961607	-0.928631
6	59185638	59185638	-	0.322611	0.921103	-1.49725
6	59185662	59185662	-	0.548476	0.959001	1.48969
6	59196015	59196015	-	0.0320688	0.716143	-8.78237
6	59209293	59209293	-	0.630542	0.965438	-0.392106
6	59209318	59209318	-	0.5112	0.955725	0.363401
6	59209352	59209352	-	0.543858	0.95837	0.400688
6	59209522	59209522	-	0.804311	0.978689	-0.00271905
6	59209631	59209631	-	0.584237	0.961738	2.38324
6	59209680	59209680	-	0.979231	0.98537	0.379196
6	59412395	59412395	-	0.321041	0.920952	2.32843
6	59412409	59412409	-	0.476066	0.951788	-2.15932
6	59412425	59412425	-	0.478275	0.951957	2.82657
6	59412584	59412584	-	0.338994	0.924746	-6.72188
6	59412588	59412588	-	0.0375907	0.732873	-15.0361
6	59412689	59412689	-	0.689503	0.969339	-1.58777
6	59412707	59412707	-	0.0215576	0.672516	-10.1553
6	59414593	59414593	-	0.825225	0.980262	0.627258
6	59414706	59414706	-	0.110783	0.82912	3.90076
6	59414740	59414740	-	0.335393	0.923493	2.55151
6	59414878	59414878	-	0.553037	0.95954	-1.5718
6	59415036	59415036	-	0.0209856	0.670738	4.0567
6	59415044	59415044	-	0.680138	0.968848	-0.397405
6	59415069	59415069	-	0.828278	0.980483	-0.78671
6	59415127	59415127	-	0.0826658	0.803904	-3.59357
6	59415202	59415202	-	0.76831	0.975366	0.953067
6	59415520	59415520	-	0.915793	0.983968	-0.379197
6	59425049	59425049	-	0.606844	0.963656	1.08738
6	59425203	59425203	-	0.382414	0.935308	-2.15902
6	59425210	59425210	-	0.00828149	0.581072	-5.83583
6	59425231	59425231	-	0.0599026	0.775039	-3.02135
6	59425394	59425394	-	0.78417	0.976989	-0.840409
6	59426783	59426783	-	0.76242	0.974931	-1.6649
6	59498202	59498202	-	0.345616	0.926922	-3.38531
6	59498244	59498244	-	0.989048	0.98537	-0.00670498
6	59498246	59498246	-	0.939716	0.984842	-0.0241055
6	59498394	59498394	-	0.669732	0.968025	0.978474
6	59524733	59524733	-	0.989615	0.98537	0.772725
6	59525085	59525085	-	0.0411409	0.739378	-6.29243
6	59537227	59537227	-	0.918918	0.984079	0.793947
6	60045181	60045181	-	0.198702	0.887366	-5.49467
6	60045326	60045326	-	0.217362	0.8937	5.12296
6	60045811	60045811	-	0.799439	0.978536	0.00315268
6	60045829	60045829	-	0.499541	0.954215	-2.89916
6	60045990	60045990	-	0.163698	0.869032	-4.13574
6	60555974	60555974	-	0.827907	0.980446	-0.739665
6	60556004	60556004	-	0.0870122	0.8084	-7.22402
6	60556034	60556034	-	0.83107	0.980726	-0.695229
6	60556085	60556085	-	0.131826	0.846552	-3.00741
6	60564411	60564411	-	0.000783684	0.377785	-12.018
6	60682486	60682486	-	0.124097	0.841021	-2.8028
6	60682564	60682564	-	0.325805	0.92165	-2.99621
6	60687251	60687251	-	0.0731681	0.795343	6.22114
6	60687309	60687309	-	0.870801	0.982309	1.79216
6	60687325	60687325	-	0.668852	0.967912	-1.51428
6	60827424	60827424	-	0.82058	0.979862	1.05752
6	60828210	60828210	-	0.522562	0.956191	-2.20459
6	60829447	60829447	-	0.948579	0.985042	-0.0360728
6	60829458	60829458	-	0.554045	0.959562	-0.697784
6	60829512	60829512	-	0.935614	0.984778	0.0587232
6	60829587	60829587	-	0.456075	0.949104	0.925701
6	60829703	60829703	-	0.184074	0.881211	-2.01551
6	60829735	60829735	-	0.0340197	0.722837	4.39757
6	60931835	60931835	-	0.430032	0.944734	2.56883
6	60934859	60934859	-	0.686521	0.969198	-0.522902
6	60934975	60934975	-	0.629362	0.965296	1.11373
6	60935089	60935089	-	0.664561	0.967618	1.60304
6	60935188	60935188	-	0.225047	0.896398	-4.36837
6	60994052	60994052	-	0.653485	0.967331	-1.0192
6	60994119	60994119	-	0.698294	0.970007	-0.736391
6	61001583	61001583	-	0.233112	0.898474	-3.88043
6	61063176	61063176	-	0.381162	0.935126	1.73833
6	61063228	61063228	-	0.665837	0.967721	-0.895682
6	61063293	61063293	-	0.687142	0.969214	-1.28518
6	61179019	61179019	-	0.685299	0.969188	0.994257
6	61179097	61179097	-	0.630861	0.965499	-1.91599
6	61179109	61179109	-	0.967571	0.985227	-0.123056
6	61382605	61382605	-	0.305619	0.916567	-2.96972
6	61382909	61382909	-	0.934633	0.984754	0.249767
6	61430992	61430992	-	0.980458	0.98537	0.361446
6	61687203	61687203	-	0.584237	0.961738	-1.93105
6	61978433	61978433	-	0.58905	0.962229	2.12635
6	61978535	61978535	-	0.0567518	0.770108	2.41428
6	63071766	63071766	-	0.140714	0.853502	-6.12377
6	63088100	63088100	-	0.85331	0.981642	1.37076
6	63256693	63256693	-	0.0278654	0.701208	3.13397
6	63256795	63256795	-	0.754189	0.974304	-0.558032
6	63256813	63256813	-	0.216681	0.893437	-1.15419
6	63256830	63256830	-	0.228759	0.897353	-0.950192
6	63256846	63256846	-	0.461162	0.949762	-0.729799
6	63256852	63256852	-	0.871571	0.982355	0.0593085
6	63256903	63256903	-	0.899154	0.983475	-0.163329
6	63256919	63256919	-	0.133178	0.847401	-1.68115
6	63256923	63256923	-	0.383044	0.935388	-0.899171
6	63256944	63256944	-	0.429902	0.944727	-0.789299
6	63256973	63256973	-	0.909617	0.983789	-0.253567
6	63258337	63258337	-	0.828728	0.980575	-0.589131
6	63258411	63258411	-	0.789074	0.977492	1.58934
6	63258447	63258447	-	0.686728	0.969212	-1.24455
6	63331607	63331607	-	0.192374	0.884862	-3.9355
6	64608288	64608288	-	0.506131	0.955086	-1.18144
6	64634532	64634532	-	0.523824	0.956311	2.04004
6	64634568	64634568	-	0.415958	0.942495	5.0549
6	64634665	64634665	-	0.571204	0.9606	-2.12537
6	64634702	64634702	-	0.556175	0.959562	1.50612
6	64648175	64648175	-	0.846694	0.981592	-0.546192
6	64648340	64648340	-	0.752909	0.974245	1.02987
6	64649889	64649889	-	0.831975	0.980769	-0.0703565
6	64649967	64649967	-	0.752172	0.974245	0.291095
6	64649969	64649969	-	0.417065	0.942727	-0.654854
6	64650041	64650041	-	0.0976336	0.819317	-2.09656
6	64650052	64650052	-	0.804527	0.978723	-0.237684
6	64650080	64650080	-	0.870177	0.982309	0.174003
6	64684052	64684052	-	0.602015	0.963308	-1.64531
6	64684129	64684129	-	0.772023	0.97585	1.19803
6	64684168	64684168	-	0.338826	0.924674	0.988871
6	64684174	64684174	-	0.363985	0.93177	-0.660697
6	64684255	64684255	-	0.786023	0.977221	1.40585
6	64684300	64684300	-	0.840233	0.981129	1.48863
6	64684306	64684306	-	0.688704	0.969282	-2.3039
6	64684370	64684370	-	0.216077	0.893392	-4.86346
6	64684413	64684413	-	0.420516	0.943471	-2.76379
6	64684418	64684418	-	0.268205	0.907228	-3.36779
6	64685078	64685078	-	0.821309	0.979989	0.340595
6	64685102	64685102	-	0.898654	0.983465	0.188679
6	64685155	64685155	-	0.603912	0.963308	-0.839694
6	64685214	64685214	-	0.494722	0.953474	0.517402
6	64694722	64694722	-	0.742159	0.9734	-1.32155
6	64694776	64694776	-	0.655452	0.967421	-1.45089
6	64694807	64694807	-	0.496316	0.953857	-2.92812
6	64694821	64694821	-	0.522588	0.956191	2.20391
6	64727057	64727057	-	0.648894	0.967231	-1.54176
6	64727145	64727145	-	0.983406	0.98537	-0.756216
6	64728089	64728089	-	0.395109	0.938003	1.57008
6	64728099	64728099	-	0.580599	0.961511	-0.662616
6	64729445	64729445	-	0.731409	0.972615	-0.321375
6	64729458	64729458	-	0.5501	0.95905	-0.660633
6	64729466	64729466	-	0.116052	0.833568	0.913242
6	64729833	64729833	-	0.942341	0.984881	-0.0890239
6	64729845	64729845	-	0.345997	0.926922	-0.914787
6	64729851	64729851	-	0.514807	0.955897	-1.14355
6	64729861	64729861	-	0.781432	0.976816	0.526926
6	64729866	64729866	-	0.682076	0.969022	0.670887
6	64729874	64729874	-	0.310973	0.917923	-1.35531
6	64729887	64729887	-	0.697298	0.969873	0.334225
6	64729941	64729941	-	0.643824	0.966818	0.481295
6	64729949	64729949	-	0.481651	0.952512	-1.12202
6	64729974	64729974	-	0.132029	0.84664	-2.67722
6	64729985	64729985	-	0.535044	0.957315	0.552069
6	64729988	64729988	-	0.512744	0.955732	0.688373
6	64729991	64729991	-	0.655596	0.967457	-0.42349
6	64730487	64730487	-	0.508063	0.955323	-0.692334
6	64730499	64730499	-	0.0886409	0.809327	1.85357
6	64730510	64730510	-	0.928125	0.984581	0.0569285
6	64730514	64730514	-	0.158522	0.866324	2.45838
6	64730595	64730595	-	0.677156	0.968748	0.973937
6	64730603	64730603	-	0.726772	0.972311	-0.352358
6	64730642	64730642	-	0.177792	0.877595	-1.04475
6	64730700	64730700	-	0.438974	0.945774	-1.93777
6	64730707	64730707	-	0.348832	0.927626	1.52964
6	64730766	64730766	-	0.181526	0.879873	3.66168
6	64731099	64731099	-	0.338467	0.924601	4.26882
6	64731149	64731149	-	0.0733577	0.795343	-3.03418
6	64731155	64731155	-	0.529042	0.957081	1.78769
6	64731232	64731232	-	0.448421	0.947689	1.52007
6	64731251	64731251	-	0.378126	0.934216	-2.94912
6	64731259	64731259	-	0.736104	0.972924	-0.860972
6	64736336	64736336	-	0.674451	0.968522	1.88162
6	64736553	64736553	-	0.290885	0.912624	-3.155
6	64736627	64736627	-	0.559572	0.959812	-1.43067
6	64736634	64736634	-	0.122929	0.840755	-3.00042
6	64762542	64762542	-	0.459547	0.949531	1.41263
6	64762571	64762571	-	0.851935	0.981642	0.30722
6	64762614	64762614	-	0.754437	0.974307	1.66528
6	64762658	64762658	-	0.697764	0.969928	1.97115
6	64949054	64949054	-	0.131942	0.84664	-3.83529
6	64949072	64949072	-	0.0370084	0.731851	-8.71903
6	64949110	64949110	-	0.558776	0.959649	2.3454
6	64974459	64974459	-	0.889331	0.983079	-0.712358
6	64996840	64996840	-	0.328657	0.92172	3.92948
6	64996879	64996879	-	0.0860739	0.80751	4.60902
6	64997748	64997748	-	0.880611	0.982566	-0.447761
6	64997934	64997934	-	0.629416	0.965296	2.62371
6	64998152	64998152	-	0.0787056	0.800189	-4.11765
6	65018289	65018289	-	0.959561	0.985102	-0.177644
6	65018368	65018368	-	0.567213	0.960484	-1.37801
6	65018470	65018470	-	0.992342	0.98537	0.00183399
6	65018477	65018477	-	0.0408147	0.739378	-5.05647
6	65018919	65018919	-	0.647027	0.967143	-3.21618
6	65019957	65019957	-	0.870632	0.982309	0.749108
6	65019980	65019980	-	0.80618	0.978837	-0.692308
6	65020026	65020026	-	0.142784	0.854416	3.99195
6	65021802	65021802	-	0.935741	0.984779	0.261976
6	65021828	65021828	-	0.0827703	0.804022	-4.31599
6	65021868	65021868	-	0.57024	0.960513	-0.935317
6	65022006	65022006	-	0.750546	0.974245	-0.982872
6	65022087	65022087	-	0.605877	0.963534	2.24445
6	65022104	65022104	-	0.506259	0.955086	1.64338
6	65022156	65022156	-	0.817851	0.979566	-0.42328
6	65025134	65025134	-	0.485891	0.952813	-2.45507
6	65025266	65025266	-	0.160835	0.867692	-3.95775
6	65041700	65041700	-	0.0023577	0.47683	11.1895
6	65042235	65042235	-	0.728946	0.972401	-0.797989
6	65042245	65042245	-	0.476315	0.951811	-0.882282
6	65042319	65042319	-	0.162081	0.868668	-1.44751
6	65042323	65042323	-	0.555631	0.959562	-1.66265
6	65042328	65042328	-	0.913771	0.983871	-0.128386
6	65042331	65042331	-	0.755134	0.974315	0.539562
6	65042385	65042385	-	0.563693	0.960151	-0.637537
6	65042395	65042395	-	0.369498	0.933053	0.619313
6	65042413	65042413	-	0.837852	0.981023	0.166677
6	65042416	65042416	-	0.753386	0.974251	0.17401
6	65042462	65042462	-	0.72793	0.972334	0.309841
6	65042465	65042465	-	0.066618	0.784729	-0.92714
6	65042467	65042467	-	0.352198	0.928402	0.709269
6	65042538	65042538	-	0.570008	0.96049	-0.620486
6	65042541	65042541	-	0.836684	0.981023	-0.20013
6	65042543	65042543	-	0.949733	0.985102	-0.0595238
6	65042565	65042565	-	0.115563	0.83313	0.985222
6	65043278	65043278	-	0.801538	0.978554	0.108932
6	65043284	65043284	-	0.11058	0.829069	1.9496
6	65043478	65043478	-	0.355412	0.929264	2.52929
6	65043610	65043610	-	0.253143	0.903372	-2.64865
6	65043669	65043669	-	0.963177	0.985182	-0.00225923
6	65043679	65043679	-	0.189964	0.883796	4.77216
6	65049215	65049215	-	0.910144	0.983789	-0.398425
6	65049223	65049223	-	0.0404389	0.738499	4.9647
6	65057307	65057307	-	0.957726	0.985102	0.579482
6	65058251	65058251	-	0.356909	0.929718	-2.16199
6	65079224	65079224	-	0.560135	0.959812	2.12121
6	65126358	65126358	-	0.641121	0.966555	0.551275
6	65126468	65126468	-	0.0999757	0.821019	6.9305
6	65137531	65137531	-	0.646057	0.96706	1.11901
6	65137540	65137540	-	0.957976	0.985102	0.265874
6	65137616	65137616	-	0.233448	0.898494	5.50149
6	65137645	65137645	-	0.301761	0.915708	4.59355
6	65165256	65165256	-	0.566316	0.960403	2.39464
6	65165271	65165271	-	0.846714	0.981592	-0.566459
6	65270895	65270895	-	0.194236	0.885321	5.04035
6	65510471	65510471	-	0.0870678	0.808449	1.81973
6	65510562	65510562	-	0.0613823	0.776893	-2.0889
6	65569866	65569866	-	0.556884	0.959568	-1.79868
6	65569907	65569907	-	0.382188	0.935308	-1.36783
6	65570059	65570059	-	0.856669	0.981709	-0.520193
6	65578261	65578261	-	0.497452	0.954058	-2.2304
6	65578334	65578334	-	0.0426695	0.7421	-4.55252
6	65578505	65578505	-	0.0166668	0.646139	-8.34103
6	65583356	65583356	-	0.413921	0.941968	-1.13533
6	65583382	65583382	-	0.6845	0.969188	-0.948662
6	65590471	65590471	-	0.854233	0.981642	0.471099
6	65590473	65590473	-	0.72916	0.972401	-0.534354
6	65590509	65590509	-	0.69406	0.969716	-0.494475
6	65590518	65590518	-	0.254642	0.903845	2.92842
6	65590625	65590625	-	0.693349	0.969653	0.733138
6	65590702	65590702	-	0.694298	0.969757	1.89773
6	65594262	65594262	-	0.295402	0.91392	-3.36242
6	65594319	65594319	-	0.898045	0.98346	-0.00612448
6	65594436	65594436	-	0.875474	0.982566	0.858853
6	65651606	65651606	-	0.405546	0.940133	1.34404
6	65651767	65651767	-	0.392237	0.937369	-3.29814
6	65651770	65651770	-	0.602521	0.963308	-1.77905
6	65670206	65670206	-	0.625799	0.96498	2.85515
6	65670355	65670355	-	0.871335	0.982337	-0.712721
6	65673720	65673720	-	0.96216	0.985125	1.0728
6	65694470	65694470	-	0.899406	0.983475	0.280277
6	65778708	65778708	-	0.495484	0.953619	-0.978982
6	65779904	65779904	-	0.963536	0.985196	1.23337
6	65780004	65780004	-	0.82843	0.980515	0.305558
6	65780010	65780010	-	0.352756	0.928693	-1.937
6	65780021	65780021	-	0.0409705	0.739378	-4.52545
6	65780259	65780259	-	0.0439121	0.74503	-7.5303
6	65780566	65780566	-	0.605023	0.963397	-0.952402
6	65826943	65826943	-	0.897969	0.98346	-0.287603
6	65864972	65864972	-	0.693169	0.969631	0.935799
6	65865015	65865015	-	0.032645	0.71892	5.31511
6	65865039	65865039	-	0.514072	0.955771	-0.705009
6	65865072	65865072	-	0.130498	0.845973	3.14021
6	65865080	65865080	-	0.928398	0.984581	-0.543174
6	65933217	65933217	-	0.394203	0.937756	2.8169
6	65933359	65933359	-	0.556392	0.959562	2.05983
6	65933535	65933535	-	0.291354	0.912671	2.61772
6	65933545	65933545	-	0.676701	0.968748	0.596247
6	66263659	66263659	-	0.604195	0.963308	2.4313
6	66263771	66263771	-	0.149461	0.859736	-5.38415
6	66263804	66263804	-	0.82296	0.980023	2.38095
6	66271170	66271170	-	0.000203865	0.288797	9.85862
6	66271243	66271243	-	0.278255	0.909979	-1.17209
6	66271562	66271562	-	0.363119	0.931599	5.42071
6	66271588	66271588	-	0.689842	0.96936	-0.983213
6	66271656	66271656	-	0.337784	0.924367	-3.16429
6	66271886	66271886	-	0.527355	0.956767	-2.64175
6	66272180	66272180	-	0.545884	0.958669	-2.74579
6	66272215	66272215	-	0.320697	0.920835	-5.83628
6	66272227	66272227	-	0.803379	0.978674	-1.29418
6	66272346	66272346	-	0.549921	0.95905	-0.569753
6	66464663	66464663	-	0.609726	0.96383	-1.6528
6	66464803	66464803	-	0.133013	0.847212	3.50877
6	66464819	66464819	-	0.648682	0.967231	-1.17956
6	66466830	66466830	-	0.199359	0.887366	-1.01604
6	66467044	66467044	-	0.523879	0.956344	-1.8241
6	66516576	66516576	-	0.985625	0.98537	0.698406
6	66516609	66516609	-	0.634437	0.965878	1.65594
6	66516737	66516737	-	0.913921	0.983874	0.212097
6	66516773	66516773	-	0.870703	0.982309	0.21066
6	66528519	66528519	-	0.553147	0.959562	2.14925
6	66533317	66533317	-	0.866812	0.98205	-0.100117
6	66533349	66533349	-	0.728504	0.972356	-0.58369
6	66534646	66534646	-	0.261535	0.905783	-4.94802
6	66534876	66534876	-	0.619201	0.964745	-1.74574
6	66534984	66534984	-	0.462728	0.949859	1.03325
6	66535719	66535719	-	0.677718	0.968765	0.444
6	66535746	66535746	-	0.0111481	0.607682	-2.7027
6	66535774	66535774	-	0.228322	0.897303	-0.802733
6	66535846	66535846	-	0.830317	0.980662	0.0601552
6	66535878	66535878	-	0.418188	0.94302	-0.401526
6	66535919	66535919	-	0.311018	0.917969	0.333201
6	66535929	66535929	-	0.256003	0.904079	-0.540965
6	66535935	66535935	-	0.527326	0.956767	-0.523076
6	66535950	66535950	-	0.00189886	0.46088	-1.31587
6	66535988	66535988	-	0.772982	0.97585	0.170195
6	66536001	66536001	-	0.451454	0.948461	0.327164
6	66536004	66536004	-	0.253944	0.903694	0.735442
6	66536062	66536062	-	0.663239	0.967584	-0.407319
6	66536113	66536113	-	0.0854	0.806779	-0.701375
6	66690258	66690258	-	0.240654	0.899941	2.33257
6	66690262	66690262	-	0.327549	0.921713	2.25944
6	66690288	66690288	-	0.868825	0.982179	-0.175863
6	66690328	66690328	-	0.357561	0.929888	2.31418
6	66690348	66690348	-	0.877263	0.982566	0.800377
6	66690415	66690415	-	0.314545	0.919088	-3.5762
6	66690425	66690425	-	0.733994	0.972807	0.0186741
6	66690437	66690437	-	0.137074	0.850538	-3.80284
6	66690448	66690448	-	0.832374	0.980827	-0.644659
6	66875339	66875339	-	0.550807	0.959162	1.84138
6	66875441	66875441	-	0.557199	0.959608	-0.980539
6	66875479	66875479	-	0.442906	0.946814	1.85778
6	66875497	66875497	-	0.734753	0.972851	-0.280099
6	66875602	66875602	-	0.806905	0.978952	-0.129576
6	66875678	66875678	-	0.228736	0.897353	3.61625
6	66877235	66877235	-	0.521439	0.956054	2.40933
6	66877349	66877349	-	0.242932	0.900466	4.73995
6	66896943	66896943	-	0.392354	0.937373	1.0727
6	66896969	66896969	-	0.806767	0.978951	-0.045674
6	66896972	66896972	-	0.732631	0.972727	0.22942
6	66896993	66896993	-	0.951599	0.985102	0.402793
6	66897213	66897213	-	0.73095	0.972555	-0.32633
6	66897384	66897384	-	0.96088	0.985102	-0.0889567
6	66897392	66897392	-	0.625221	0.96498	0.347457
6	66897438	66897438	-	0.0811063	0.802787	-1.5812
6	66897454	66897454	-	0.711192	0.971283	0.286331
6	66897464	66897464	-	0.037725	0.733609	-2.14273
6	66941991	66941991	-	0.402469	0.939546	-3.03556
6	66944644	66944644	-	0.0232559	0.682278	-6.1437
6	66944765	66944765	-	0.252087	0.903087	3.89933
6	66944868	66944868	-	0.452623	0.948652	-2.07963
6	66944895	66944895	-	0.943906	0.984924	0.0224973
6	66952174	66952174	-	0.174955	0.876143	-4.37054
6	66952227	66952227	-	0.206078	0.89021	-3.46011
6	66952300	66952300	-	0.0263287	0.694892	-2.61814
6	66953544	66953544	-	0.210842	0.891564	2.0996
6	66953560	66953560	-	0.295031	0.913792	1.62892
6	66953573	66953573	-	0.649956	0.967231	-0.923161
6	66953586	66953586	-	0.929986	0.98463	-0.203256
6	66953588	66953588	-	0.593936	0.96275	-0.951792
6	66953644	66953644	-	0.759635	0.974612	-0.6576
6	66953659	66953659	-	0.271269	0.908204	-2.6412
6	66953789	66953789	-	0.0202879	0.668114	-7.43323
6	66954169	66954169	-	0.452656	0.948652	-1.97194
6	66954210	66954210	-	0.803924	0.978687	0.884986
6	66954369	66954369	-	0.901756	0.983553	-0.36684
6	66954387	66954387	-	0.584568	0.961757	1.05608
6	66954408	66954408	-	0.590223	0.962352	1.03657
6	66954423	66954423	-	0.778289	0.976727	-0.915235
6	66955455	66955455	-	0.104407	0.824077	5.66054
6	66955562	66955562	-	0.446135	0.947143	-2.59299
6	66955592	66955592	-	0.0568549	0.77017	-3.23877
6	66955595	66955595	-	0.408435	0.940521	2.80842
6	66958541	66958541	-	0.796763	0.978296	-0.814649
6	66958546	66958546	-	0.0488511	0.754763	3.49332
6	66962991	66962991	-	0.00883046	0.586701	-9.45221
6	66973116	66973116	-	0.990265	0.98537	-0.0899065
6	66973248	66973248	-	0.828499	0.980525	-1.58277
6	66973343	66973343	-	0.739516	0.973263	1.31785
6	66973441	66973441	-	0.762657	0.974931	0.907268
6	66981742	66981742	-	0.000477279	0.336679	-8.06987
6	66981799	66981799	-	0.0219915	0.675343	-4.54034
6	66989229	66989229	-	0.417004	0.942727	2.95455
6	66989250	66989250	-	0.604504	0.963308	1.60362
6	66989295	66989295	-	0.37249	0.933315	-1.66022
6	66989346	66989346	-	0.113381	0.831352	2.86095
6	66989409	66989409	-	0.617996	0.964728	0.916718
6	66989465	66989465	-	0.172056	0.874698	-2.29199
6	67010188	67010188	-	0.738952	0.973225	1.43988
6	67014469	67014469	-	0.656786	0.967551	0.717987
6	67014472	67014472	-	0.501132	0.95454	-0.841281
6	67014474	67014474	-	0.698976	0.970107	-0.434678
6	67014477	67014477	-	0.349405	0.927808	1.25701
6	67014512	67014512	-	0.111665	0.829936	5.38462
6	67014516	67014516	-	0.187828	0.882436	3.83867
6	67014653	67014653	-	0.888541	0.982974	-1.05151
6	67017363	67017363	-	0.135067	0.849325	-3.43187
6	67017367	67017367	-	0.746675	0.973845	-0.422503
6	67017392	67017392	-	0.0289844	0.705894	-4.52072
6	67028113	67028113	-	0.0176872	0.653311	-10.3298
6	67030198	67030198	-	0.696635	0.969802	0.609971
6	67030202	67030202	-	0.457709	0.949208	-1.29628
6	67030261	67030261	-	0.985797	0.98537	-0.101533
6	67030404	67030404	-	0.788121	0.977427	0.852664
6	67030415	67030415	-	0.882069	0.982566	-0.699216
6	67034526	67034526	-	0.403582	0.939833	-2.83136
6	67034539	67034539	-	0.171091	0.874118	-2.76159
6	67035083	67035083	-	0.157136	0.865737	6.08437
6	67035465	67035465	-	0.15397	0.86348	2.76
6	67035524	67035524	-	0.447225	0.947347	-0.88191
6	67035538	67035538	-	0.651159	0.967243	-0.560046
6	67035576	67035576	-	0.757647	0.974471	-0.666234
6	67035651	67035651	-	0.880496	0.982566	0.222324
6	67035664	67035664	-	0.734517	0.972807	0.590854
6	67035669	67035669	-	0.242558	0.90035	3.04257
6	67035683	67035683	-	0.958387	0.985102	0.190504
6	67035706	67035706	-	0.956531	0.985102	-0.291545
6	67035715	67035715	-	0.840237	0.981129	0.270776
6	67035805	67035805	-	0.414316	0.942083	1.27693
6	67035860	67035860	-	0.0216116	0.67312	5.6108
6	67035908	67035908	-	0.458935	0.949485	1.73739
6	67035914	67035914	-	0.418686	0.943028	2.09745
6	67036050	67036050	-	0.50895	0.955606	0.882752
6	67036098	67036098	-	0.273488	0.908784	-0.728469
6	67036313	67036313	-	0.718089	0.971878	-0.120914
6	67036424	67036424	-	0.121585	0.839539	1.23017
6	67036436	67036436	-	0.176451	0.876807	0.72469
6	67036486	67036486	-	0.517559	0.956054	0.546489
6	67036488	67036488	-	0.105735	0.824641	-1.97338
6	67036553	67036553	-	0.432933	0.945118	0.933258
6	67036556	67036556	-	0.431954	0.94497	-0.542899
6	67037758	67037758	-	0.900469	0.983553	-0.108587
6	67037763	67037763	-	0.503469	0.95478	-0.957688
6	67037869	67037869	-	0.272271	0.908478	-1.80691
6	67038124	67038124	-	0.601562	0.963308	-1.37925
6	67038135	67038135	-	0.658418	0.967551	1.53666
6	67038149	67038149	-	0.0267076	0.696735	9.01822
6	67038243	67038243	-	0.228107	0.897303	-4.55914
6	67038254	67038254	-	0.249142	0.902271	3.96325
6	67038268	67038268	-	0.108332	0.826568	4.21977
6	67038431	67038431	-	0.92783	0.984581	0.131746
6	67038561	67038561	-	0.130754	0.8462	-3.07467
6	67045466	67045466	-	0.765855	0.975102	-1.30303
6	67047005	67047005	-	0.196999	0.886665	-4.09162
6	67047052	67047052	-	0.74922	0.97414	0.258382
6	67047142	67047142	-	0.703133	0.97033	-1.69054
6	67047459	67047459	-	0.869614	0.982289	-0.521994
6	67056018	67056018	-	0.475541	0.951744	-2.50794
6	67056270	67056270	-	0.121889	0.839649	-4.84781
6	67056355	67056355	-	0.677427	0.968761	-1.33326
6	67056418	67056418	-	0.462225	0.949859	2.71626
6	67056495	67056495	-	0.274163	0.909038	4.30895
6	67056521	67056521	-	0.350068	0.928056	3.84039
6	67056532	67056532	-	0.153218	0.862742	4.74908
6	67056545	67056545	-	0.00263711	0.481657	11.6907
6	67056566	67056566	-	0.213659	0.892403	4.52788
6	67056602	67056602	-	0.431662	0.94497	3.15341
6	67056609	67056609	-	0.0849379	0.806654	5.96965
6	67056670	67056670	-	0.580218	0.961464	2.19081
6	67056687	67056687	-	0.817333	0.979518	1.03806
6	67056837	67056837	-	0.471998	0.951317	-1.9405
6	67058028	67058028	-	0.637044	0.966038	-0.736351
6	67087643	67087643	-	0.182579	0.880212	-2.19121
6	67087693	67087693	-	0.774849	0.976185	-1.34367
6	67102525	67102525	-	0.822805	0.980023	-0.0663893
6	67102580	67102580	-	0.0980136	0.819683	2.07154
6	67102629	67102629	-	0.3847	0.935762	0.617387
6	67102632	67102632	-	0.827558	0.980413	0.253562
6	67102675	67102675	-	0.123007	0.840755	0.549451
6	67102776	67102776	-	0.693978	0.969714	0.218713
6	67102810	67102810	-	0.149855	0.860136	-1.87462
6	67102841	67102841	-	0.967538	0.985227	-0.0318938
6	67102925	67102925	-	0.826527	0.980327	0.365381
6	67107486	67107486	-	0.494157	0.953398	2.39044
6	67107579	67107579	-	0.307302	0.916979	2.68868
6	67107621	67107621	-	0.587151	0.961949	-1.59163
6	67107690	67107690	-	0.545215	0.958663	1.69279
6	67111752	67111752	-	0.602186	0.963308	2.26959
6	67112136	67112136	-	0.611405	0.963875	-1.27042
6	67112244	67112244	-	0.933976	0.984754	-0.139762
6	67112294	67112294	-	0.707958	0.970912	1.34148
6	67124510	67124510	-	0.406109	0.940204	3.94937
6	67129547	67129547	-	0.360293	0.930826	2.20667
6	67142392	67142392	-	0.992334	0.98537	0.137902
6	67142426	67142426	-	0.982984	0.98537	-0.111697
6	67142494	67142494	-	0.846937	0.981592	-0.564027
6	67142560	67142560	-	0.276176	0.909558	4.76531
6	67142615	67142615	-	0.755847	0.974349	2.11139
6	67144938	67144938	-	0.542926	0.958223	-2.27883
6	67144972	67144972	-	0.111685	0.829936	-6.55557
6	67144975	67144975	-	0.68383	0.969188	-1.82432
6	67144982	67144982	-	0.684112	0.969188	-1.77466
6	67144991	67144991	-	0.567148	0.960484	-2.12935
6	67144999	67144999	-	0.891681	0.983259	-0.303428
6	67145010	67145010	-	0.192332	0.884815	-5.39627
6	67145057	67145057	-	0.611144	0.963875	2.27454
6	67145130	67145130	-	0.386576	0.936311	3.78913
6	67146434	67146434	-	0.932503	0.984718	0.295784
6	67146493	67146493	-	0.4563	0.949135	-3.37674
6	67146911	67146911	-	0.119842	0.837854	-4.89065
6	67147682	67147682	-	0.864792	0.981964	0.223154
6	67147692	67147692	-	0.867208	0.982072	0.37594
6	67147729	67147729	-	0.400464	0.939255	2.93341
6	67149655	67149655	-	0.231226	0.897862	4.72185
6	67149663	67149663	-	0.059079	0.773835	7.14969
6	67150364	67150364	-	0.264487	0.906589	3.34665
6	67158960	67158960	-	0.395514	0.938162	-1.17133
6	67158986	67158986	-	0.54084	0.958072	0.239806
6	67158995	67158995	-	0.768218	0.975347	0.153091
6	67159031	67159031	-	0.343196	0.926339	0.43932
6	67159040	67159040	-	0.78978	0.977616	-0.154948
6	67159090	67159090	-	0.862022	0.981964	-0.155773
6	67159107	67159107	-	0.533796	0.957225	-0.333333
6	67159131	67159131	-	0.000125536	0.280325	-1.5456
6	67159219	67159219	-	0.428495	0.944454	-1.17726
6	67161474	67161474	-	0.126734	0.84381	-7.36174
6	67161802	67161802	-	0.536246	0.957396	-1.54022
6	67161903	67161903	-	0.78366	0.976935	-1.35091
6	67161908	67161908	-	0.500231	0.954345	-1.92129
6	67161913	67161913	-	0.873404	0.982508	-0.363199
6	67168722	67168722	-	0.122377	0.840111	-1.94925
6	67170209	67170209	-	0.000232449	0.292231	11.7777
6	67170398	67170398	-	0.57953	0.961437	1.1456
6	67186522	67186522	-	0.153232	0.862742	-5.21051
6	67186735	67186735	-	0.454809	0.948908	-2.59847
6	67205898	67205898	-	0.5674	0.960489	2.15524
6	67205982	67205982	-	0.924032	0.984535	-0.331273
6	67225385	67225385	-	0.557208	0.959608	-2.99454
6	67225439	67225439	-	0.586996	0.961942	2.14286
6	67225576	67225576	-	0.816838	0.979517	1.13175
6	67225632	67225632	-	0.799815	0.978536	-1.03712
6	67228255	67228255	-	0.59566	0.963004	-1.21491
6	67228268	67228268	-	0.524416	0.95644	-1.16286
6	67228360	67228360	-	0.162684	0.868878	-2.25242
6	67228362	67228362	-	0.0348387	0.725713	-5.60911
6	67228406	67228406	-	0.894646	0.983334	-0.307552
6	67228454	67228454	-	0.363584	0.931627	2.96329
6	67228483	67228483	-	0.712847	0.971432	-0.606241
6	67235834	67235834	-	0.241639	0.90022	-4.08675
6	67235888	67235888	-	0.185492	0.88204	4.97338
6	67236005	67236005	-	0.184912	0.881973	-4.81987
6	67236765	67236765	-	0.6331	0.965643	1.84518
6	67236869	67236869	-	0.910626	0.983789	-0.296915
6	67236932	67236932	-	0.781361	0.976816	-0.890429
6	67236934	67236934	-	0.562457	0.960088	-1.17149
6	67237034	67237034	-	0.496069	0.95381	-1.13332
6	67237103	67237103	-	0.639557	0.96638	1.66475
6	67237126	67237126	-	0.8118	0.979409	-0.738771
6	67237318	67237318	-	0.424092	0.94379	1.50578
6	67237326	67237326	-	0.0327502	0.719329	3.50855
6	67238251	67238251	-	0.730577	0.972555	2.26852
6	67238352	67238352	-	0.291514	0.912681	3.65672
6	67238359	67238359	-	0.390846	0.93696	-3.99708
6	67238364	67238364	-	0.663517	0.967584	-1.82801
6	67265207	67265207	-	0.160249	0.867279	3.03755
6	67265314	67265314	-	0.745814	0.973742	-0.753638
6	67266217	67266217	-	0.569619	0.960489	0.53078
6	67266231	67266231	-	0.589259	0.962229	0.496657
6	67266247	67266247	-	0.611421	0.963875	-0.557021
6	67266249	67266249	-	0.650841	0.967243	-0.290187
6	67266265	67266265	-	0.839447	0.9811	-0.219326
6	67266300	67266300	-	0.284043	0.911308	-1.32129
6	67266353	67266353	-	0.204324	0.88976	1.1789
6	67266362	67266362	-	0.903417	0.98373	-0.0558031
6	67266364	67266364	-	0.1107	0.82912	-0.946978
6	67266699	67266699	-	0.76865	0.975424	0.436104
6	67266730	67266730	-	0.0202406	0.667943	-1.5544
6	67267934	67267934	-	0.92137	0.984381	-0.056953
6	67268202	67268202	-	0.00507677	0.543184	1.53061
6	67268209	67268209	-	0.658521	0.967551	-0.347731
6	67268215	67268215	-	0.882201	0.982566	-0.060054
6	67268229	67268229	-	0.118057	0.83592	-1.60857
6	67268359	67268359	-	0.38822	0.936719	0.657479
6	67268426	67268426	-	0.552626	0.959511	0.487917
6	67268622	67268622	-	0.910419	0.983789	0.214178
6	67268917	67268917	-	0.71458	0.971578	-0.481171
6	67268976	67268976	-	0.54253	0.958223	-1.39098
6	67269238	67269238	-	0.259632	0.905186	-3.768
6	67269729	67269729	-	0.699568	0.970107	1.33134
6	67281685	67281685	-	0.541449	0.958137	1.53818
6	67281742	67281742	-	0.236707	0.899021	4.16874
6	67282266	67282266	-	0.951391	0.985102	0.0510707
6	67283153	67283153	-	0.679893	0.968848	2.72911
6	67300490	67300490	-	0.160836	0.867692	-5.27332
6	67300500	67300500	-	0.377537	0.934175	-2.97799
6	67300599	67300599	-	0.713019	0.971488	-1.23738
6	67300669	67300669	-	0.772386	0.97585	-0.576845
6	67300753	67300753	-	0.780265	0.976816	-1.40316
6	67301153	67301153	-	0.856881	0.981727	0.843549
6	67301467	67301467	-	0.15362	0.863258	-3.03129
6	67309691	67309691	-	0.399641	0.939133	-1.98822
6	67309718	67309718	-	0.897094	0.983458	0.316315
6	67309870	67309870	-	0.976045	0.98537	0.0923645
6	67310219	67310219	-	0.0629381	0.780017	-4.73735
6	67310260	67310260	-	0.959788	0.985102	-0.438938
6	67376442	67376442	-	0.476315	0.951811	2.00391
6	67376586	67376586	-	0.472201	0.951345	-2.12924
6	67376600	67376600	-	0.00893896	0.587435	-10.1852
6	67376609	67376609	-	0.119605	0.837583	-7.02848
6	67376621	67376621	-	0.291618	0.912694	-3.91669
6	67451485	67451485	-	0.598418	0.963167	0.458334
6	67451568	67451568	-	0.161175	0.867912	-4.18221
6	67451616	67451616	-	0.30222	0.915721	-3.75264
6	67451649	67451649	-	0.435876	0.945329	-2.72045
6	67451678	67451678	-	0.966438	0.985196	-0.244755
6	67532586	67532586	-	0.791371	0.977796	1.56498
6	67532779	67532779	-	0.982053	0.98537	-0.00776639
6	67532894	67532894	-	0.772383	0.97585	-1.45992
6	67532921	67532921	-	0.350051	0.928056	-4.22535
6	67532929	67532929	-	0.344063	0.926499	-5.78076
6	67532931	67532931	-	0.407892	0.94041	4.35803
6	67534307	67534307	-	0.469781	0.951128	2.4838
6	67534326	67534326	-	0.714603	0.971578	1.74741
6	67534385	67534385	-	0.790734	0.977735	-1.09145
6	67534405	67534405	-	0.796311	0.978235	0.537175
6	67534418	67534418	-	0.800255	0.978545	0.852349
6	67534421	67534421	-	0.403928	0.939833	-4.71798
6	67534439	67534439	-	0.880573	0.982566	-0.680931
6	67534466	67534466	-	0.461718	0.949762	1.52725
6	67534536	67534536	-	0.764965	0.975045	-1.01713
6	67536012	67536012	-	0.655572	0.967453	0.724571
6	67536042	67536042	-	0.755381	0.974315	0.569911
6	67536093	67536093	-	0.445188	0.947118	1.90636
6	67536102	67536102	-	0.595611	0.963002	-1.00913
6	67536131	67536131	-	0.24152	0.90022	-4.43554
6	67675454	67675454	+	0.665702	0.967705	-0.850648
6	67675471	67675471	+	0.67833	0.968798	1.05443
6	67683054	67683054	+	0.531433	0.957133	2.63716
6	67683148	67683148	+	0.367604	0.932651	-2.8991
6	67683149	67683149	-	0.992377	0.98537	-0.114298
6	67683285	67683285	+	0.706201	0.970677	1.18787
6	67683286	67683286	-	0.0525087	0.76243	4.65387
6	67683388	67683388	+	0.604872	0.963361	-0.611744
6	67683389	67683389	-	0.836798	0.981023	0.703162
6	67683556	67683556	+	0.297961	0.914425	3.79775
6	67699109	67699109	+	0.231639	0.897949	3.9289
6	67699110	67699110	-	0.206565	0.890474	-3.63607
6	67699158	67699158	+	0.0144485	0.631594	-2.64873
6	67699159	67699159	-	0.331476	0.922611	-0.678513
6	67699163	67699163	+	0.100186	0.821081	-1.9602
6	67699164	67699164	-	0.0611436	0.776412	-0.901179
6	67699193	67699193	+	0.00143157	0.430079	-4.34677
6	67699194	67699194	-	0.81932	0.979691	-0.332375
6	67699201	67699201	+	0.0289133	0.705599	-3.08536
6	67699202	67699202	-	0.119581	0.837509	-1.91306
6	67699237	67699237	+	0.189854	0.883755	-2.4466
6	67699238	67699238	-	0.0484486	0.753733	2.85572
6	67754248	67754248	-	0.648661	0.967231	1.46652
6	67812584	67812584	-	0.470093	0.951164	-1.61003
6	67858104	67858104	-	0.0816479	0.803003	-3.60382
6	67982314	67982314	-	0.969885	0.985279	0.0546448
6	67982438	67982438	-	0.206736	0.89051	3.86604
6	68033767	68033767	-	0.789927	0.977652	0.578608
6	68201832	68201832	-	0.455843	0.949051	3.39604
6	68445812	68445812	-	0.540966	0.958074	2.39358
6	68445893	68445893	-	0.758873	0.974612	1.11719
6	68446042	68446042	-	0.186964	0.88231	-4.02704
6	68446046	68446046	-	0.650105	0.967232	-1.44554
6	68606295	68606295	-	0.916072	0.983968	-0.467036
6	68631972	68631972	-	0.406919	0.940292	-2.00381
6	68680463	68680463	-	0.509429	0.955676	2.22268
6	68680486	68680486	-	0.0673543	0.785876	-5.12502
6	69758661	69758661	-	0.888395	0.982974	1.06672
6	69780356	69780356	-	0.363095	0.931599	2.46134
6	69780363	69780363	-	0.0550806	0.767036	6.047
6	69780385	69780385	-	0.0194786	0.663246	7.19847
6	69780397	69780397	-	0.0789189	0.800559	4.83307
6	69780686	69780686	-	0.937532	0.984833	0.142801
6	69828672	69828672	-	0.673587	0.968402	0.840278
6	69828705	69828705	-	0.159177	0.86654	3.92512
6	69828718	69828718	-	0.690339	0.969428	0.354635
6	69828997	69828997	-	0.431317	0.944908	-2.10419
6	69829003	69829003	-	0.739665	0.973263	-0.820871
6	69914878	69914878	-	0.391523	0.937233	3.38013
6	69915034	69915034	-	0.874573	0.982545	-0.127908
6	69915056	69915056	-	0.390636	0.936926	3.67508
6	70342188	70342188	-	0.0179739	0.654327	7.5646
6	70709456	70709456	-	0.253686	0.903539	-2.70769
6	70709844	70709844	-	0.673849	0.968461	-0.773832
6	70709852	70709852	-	0.151454	0.861198	2.59477
6	70709965	70709965	-	0.759683	0.974612	1.28051
6	70714371	70714371	-	0.795768	0.978186	-0.614968
6	70714442	70714442	-	0.0411991	0.739378	-1.92308
6	70714483	70714483	-	0.53743	0.957731	0.750856
6	70714523	70714523	-	0.731707	0.972615	-0.516454
6	70727146	70727146	-	0.79179	0.977796	1.03869
6	70727224	70727224	-	0.861169	0.981964	-0.536948
6	70727300	70727300	-	0.369665	0.933077	-2.12633
6	70727498	70727498	-	0.582044	0.961607	-1.19456
6	70729501	70729501	-	0.269598	0.907693	3.73749
6	70752450	70752450	-	0.700918	0.9702	-1.9361
6	70783529	70783529	-	0.364595	0.931955	4.80348
6	70791759	70791759	-	0.125477	0.842776	0.809717
6	70791761	70791761	-	0.66286	0.967584	0.561932
6	70791767	70791767	-	0.263711	0.906386	0.404858
6	70791797	70791797	-	0.126768	0.843863	0.909091
6	70798097	70798097	-	0.028872	0.705222	2.46824
6	70798108	70798108	-	0.261177	0.905544	-3.46648
6	70804900	70804900	-	0.804303	0.978689	-0.318987
6	70804962	70804962	-	0.951999	0.985102	0.114195
6	70805000	70805000	-	0.935592	0.984778	-0.561878
6	70805089	70805089	-	0.666525	0.967779	1.35524
6	70805113	70805113	-	0.724001	0.972183	1.42559
6	70805446	70805446	-	0.874907	0.982566	-0.0736612
6	70812027	70812027	-	0.973779	0.98537	0.0456816
6	70812141	70812141	-	0.915018	0.983968	-0.225242
6	70812205	70812205	-	0.149392	0.859685	1.09444
6	70814121	70814121	-	0.0622795	0.778749	-9.51136
6	70814126	70814126	-	0.0581155	0.772246	-8.50983
6	70824821	70824821	-	0.796169	0.978206	-0.353063
6	70824858	70824858	-	0.893558	0.983316	-0.213789
6	70824882	70824882	-	0.760176	0.974612	0.288624
6	70824891	70824891	-	0.561801	0.960015	0.691616
6	70824894	70824894	-	0.582502	0.961607	-0.373185
6	70824974	70824974	-	0.0149945	0.637643	-1.61943
6	70825009	70825009	-	0.0432932	0.743646	-1.2
6	70826745	70826745	-	0.685612	0.969188	1.99765
6	70826867	70826867	-	0.468809	0.950914	1.2425
6	70826893	70826893	-	0.708924	0.971052	-0.576413
6	70843657	70843657	-	0.907789	0.983789	-0.165438
6	70843683	70843683	-	0.85508	0.981693	-0.136037
6	70844041	70844041	-	0.842642	0.981325	0.201727
6	70844090	70844090	-	0.55145	0.959312	-0.448213
6	70844098	70844098	-	0.267207	0.907133	-0.759044
6	70844135	70844135	-	0.578624	0.961273	-0.390763
6	70844157	70844157	-	0.943506	0.984922	-0.0843121
6	70844163	70844163	-	0.942655	0.984881	-0.0541024
6	70844175	70844175	-	0.438494	0.945764	0.812562
6	70844257	70844257	-	0.037832	0.733687	-1.19048
6	70844274	70844274	-	0.20947	0.891074	-1.55488
6	70845198	70845198	-	0.309864	0.917711	-0.68635
6	70845224	70845224	-	0.243466	0.90056	0.74923
6	70845239	70845239	-	0.814788	0.979432	0.061364
6	70845288	70845288	-	0.367638	0.932666	-0.546489
6	70845309	70845309	-	0.732482	0.972689	0.30303
6	70845321	70845321	-	0.0523852	0.761942	-0.522193
6	70880985	70880985	-	0.00381822	0.513983	-7.87818
6	70881056	70881056	-	0.65391	0.967342	0.826709
6	70885984	70885984	-	0.752381	0.974245	-1.33097
6	70899577	70899577	-	0.612981	0.964011	-2.5
6	70899804	70899804	-	0.991784	0.98537	-0.113617
6	70899820	70899820	-	0.0248141	0.688889	7.30861
6	70899848	70899848	-	0.0790018	0.800559	6.36684
6	70899862	70899862	-	0.980743	0.98537	-0.11145
6	70899897	70899897	-	0.0943538	0.81543	-7.52492
6	70921837	70921837	-	0.342526	0.925995	0.901355
6	70921908	70921908	-	0.699401	0.970107	0.207122
6	70921974	70921974	-	0.299402	0.914929	1.46077
6	70921984	70921984	-	0.218148	0.893806	-0.363636
6	70921987	70921987	-	0.267781	0.907159	-0.752401
6	70921996	70921996	-	0.137382	0.850717	-1.31453
6	70954182	70954182	-	0.00768584	0.575651	-6.52075
6	70954200	70954200	-	0.252632	0.903322	-2.80025
6	70954207	70954207	-	0.4282	0.944401	-2.95468
6	70954229	70954229	-	0.360685	0.930905	-1.19711
6	70954364	70954364	-	0.937557	0.984833	-0.187144
6	70954394	70954394	-	0.138242	0.85163	6.14888
6	70955705	70955705	-	0.935805	0.984789	0.101705
6	70955751	70955751	-	0.166137	0.870478	-2.37893
6	70955761	70955761	-	0.869276	0.982262	0.290598
6	70957083	70957083	-	0.961497	0.985113	-0.0813008
6	70957141	70957141	-	0.160285	0.867298	1.95058
6	70965399	70965399	-	0.0603077	0.775307	7.71829
6	70965416	70965416	-	0.168227	0.872265	5.66624
6	70965426	70965426	-	0.253973	0.903694	-4.53161
6	70980977	70980977	-	0.399015	0.939014	-3.40984
6	70981045	70981045	-	0.866622	0.98205	-0.0526316
6	70981068	70981068	-	0.15805	0.866165	6.03435
6	71012755	71012755	-	0.836671	0.981023	-0.0611468
6	71048993	71048993	-	0.34754	0.927175	1.80944
6	71063145	71063145	-	0.232259	0.898238	6.00009
6	71063187	71063187	-	0.901845	0.983561	0.437252
6	71119783	71119783	-	0.553139	0.959557	0.642375
6	71119837	71119837	-	0.877285	0.982566	-0.156441
6	71119880	71119880	-	0.959025	0.985102	-0.138889
6	71119954	71119954	-	0.283882	0.911224	-1.68949
6	71120004	71120004	-	0.747172	0.973899	0.640698
6	71148571	71148571	-	0.828629	0.980574	-1.20353
6	71148612	71148612	-	0.0716592	0.792517	-7.93338
6	71148625	71148625	-	0.725639	0.97222	1.98701
6	71166837	71166837	-	0.592364	0.96269	1.1465
6	71166847	71166847	-	0.120734	0.838777	2.66712
6	71172769	71172769	-	0.119613	0.837612	-4.44916
6	71173307	71173307	-	0.720118	0.972031	1.77243
6	71185096	71185096	-	0.162459	0.868778	-6.02337
6	71185134	71185134	-	0.124761	0.841854	5.77891
6	71185767	71185767	-	0.412977	0.941787	-2.62605
6	71189380	71189380	-	0.905204	0.983773	0.572789
6	71189894	71189894	-	0.0552647	0.767388	-4.61787
6	71196019	71196019	-	0.0176172	0.652858	8.27779
6	71198076	71198076	-	0.463504	0.949859	-2.89515
6	71198188	71198188	-	0.504558	0.954909	-2.13768
6	71198194	71198194	-	0.887142	0.982917	-0.404841
6	71198196	71198196	-	0.774104	0.976109	0.806952
6	71209074	71209074	-	0.328721	0.92172	-3.13062
6	71225803	71225803	-	0.782878	0.976881	0.701116
6	71225955	71225955	-	0.36776	0.932674	1.51757
6	71229396	71229396	-	0.608939	0.96383	0.928369
6	71229534	71229534	-	0.0615546	0.777413	-8.92658
6	71236049	71236049	-	0.312984	0.918669	-4.51869
6	71237168	71237168	-	0.966443	0.985196	-0.476354
6	71237194	71237194	-	0.134594	0.848971	-5.35656
6	71237242	71237242	-	0.474517	0.951665	-1.75949
6	71237268	71237268	-	0.408519	0.940521	1.70742
6	71237295	71237295	-	0.92047	0.984315	0.3108
6	71237346	71237346	-	0.772449	0.97585	-0.99912
6	71238982	71238982	-	0.124307	0.841097	4.27331
6	71239006	71239006	-	0.512771	0.955732	-2.06931
6	71239013	71239013	-	0.514018	0.955762	-1.21965
6	71239019	71239019	-	0.965051	0.985196	0.556405
6	71239117	71239117	-	0.772474	0.97585	-1.09524
6	71239129	71239129	-	0.800306	0.978545	0.838095
6	71239145	71239145	-	0.748307	0.974063	0.948834
6	71239173	71239173	-	0.392099	0.937362	2.31969
6	71239221	71239221	-	0.154395	0.863912	3.82982
6	71239278	71239278	-	0.684466	0.969188	-0.849841
6	71239288	71239288	-	0.982668	0.98537	0.0528262
6	71239337	71239337	-	0.279711	0.910276	-3.16994
6	71239357	71239357	-	0.0608847	0.77634	-4.69824
6	71239561	71239561	-	0.384249	0.935538	-3.29493
6	71239594	71239594	-	0.33236	0.922752	1.88806
6	71239600	71239600	-	0.341909	0.925889	-2.60902
6	71239634	71239634	-	0.279762	0.910277	3.75375
6	71239638	71239638	-	0.0807087	0.802552	2.45829
6	71239642	71239642	-	0.320831	0.920874	2.15998
6	71239654	71239654	-	0.170894	0.874118	-2.85512
6	71239669	71239669	-	0.160987	0.867885	-4.37688
6	71260416	71260416	-	0.520233	0.956054	-2.56659
6	71260490	71260490	-	0.418396	0.943028	3.30369
6	71260504	71260504	-	0.618572	0.964745	-0.839945
6	71268637	71268637	-	0.657162	0.967551	1.41528
6	71268655	71268655	-	0.522325	0.956153	-2.16428
6	71268765	71268765	-	0.235364	0.898542	-3.24314
6	71269022	71269022	-	0.256944	0.904365	3.27512
6	71269165	71269165	-	0.0233437	0.682278	-7.00686
6	71271355	71271355	-	0.527246	0.956767	-0.626714
6	71271412	71271412	-	0.457646	0.949208	0.49401
6	71271424	71271424	-	0.458097	0.949244	-0.684875
6	71271461	71271461	-	0.16176	0.868508	-0.505051
6	71272344	71272344	-	0.951377	0.985102	-0.0613064
6	71272367	71272367	-	0.919658	0.984195	-0.0167097
6	71272378	71272378	-	0.373419	0.933545	-0.612972
6	71272388	71272388	-	0.0515475	0.76097	1.61324
6	71272423	71272423	-	0.7023	0.970291	0.25047
6	71272490	71272490	-	0.265103	0.906785	1.17401
6	71279577	71279577	-	0.406993	0.940292	-0.5267
6	71294013	71294013	-	0.1778	0.877603	-3.03163
6	71294015	71294015	-	0.367043	0.93247	2.07529
6	71294030	71294030	-	0.748256	0.974063	-0.409481
6	71294032	71294032	-	0.69505	0.969779	0.869012
6	71294180	71294180	-	0.761114	0.974841	-0.787808
6	71294184	71294184	-	0.624217	0.964855	-1.22281
6	71294290	71294290	-	0.227877	0.897303	-2.52255
6	71295631	71295631	-	0.150346	0.860264	-4.40154
6	71302132	71302132	-	0.462068	0.949856	3.13587
6	71302142	71302142	-	0.273545	0.908799	-5.28156
6	71302167	71302167	-	0.482504	0.952651	-2.40218
6	71335114	71335114	-	0.645687	0.96706	-1.26889
6	71335196	71335196	-	0.822991	0.980023	-0.58563
6	71348291	71348291	-	0.173459	0.875596	4.36013
6	71348301	71348301	-	0.183926	0.881156	5.40541
6	71348335	71348335	-	0.842403	0.981325	1.03974
6	71348344	71348344	-	0.956059	0.985102	0.317709
6	71348367	71348367	-	0.179655	0.879025	4.22078
6	71348432	71348432	-	0.934959	0.984754	0.571429
6	71348447	71348447	-	0.698862	0.970067	-1.83673
6	71349519	71349519	+	0.333465	0.923145	-1.92701
6	71349520	71349520	-	0.779434	0.976816	-0.825423
6	71349580	71349580	+	0.629022	0.965296	-0.668919
6	71349581	71349581	-	0.871222	0.982309	0.330225
6	71349709	71349709	+	0.358428	0.930086	2.0971
6	71349715	71349715	+	0.977477	0.98537	0.089276
6	71373876	71373876	-	0.870037	0.982309	0.487013
6	71373889	71373889	-	0.4156	0.942432	1.67724
6	71373922	71373922	-	0.264777	0.906589	3.77361
6	71373957	71373957	-	0.157329	0.865866	-4.29525
6	71373979	71373979	-	0.459704	0.949531	2.29434
6	71374018	71374018	-	0.834487	0.980991	-0.41727
6	71399165	71399165	-	0.92053	0.984324	0.245426
6	71399184	71399184	-	0.6018	0.963308	-0.95343
6	71399229	71399229	-	0.955769	0.985102	-0.423802
6	71399277	71399277	-	0.393121	0.93748	-3.02157
6	71418928	71418928	-	0.78541	0.977197	-0.27019
6	71418935	71418935	-	0.411101	0.941311	-0.868757
6	71419111	71419111	-	0.116026	0.833513	-1.88917
6	71423129	71423129	-	0.682622	0.969067	-1.07288
6	71423132	71423132	-	0.0917269	0.812983	-4.35659
6	71423148	71423148	-	0.419412	0.943119	-2.28736
6	71438447	71438447	-	0.463157	0.949859	-2.66874
6	71438472	71438472	-	0.00869033	0.585694	-8.07781
6	71438513	71438513	-	0.159172	0.86654	3.04478
6	71438566	71438566	-	0.107781	0.82628	-5.93656
6	71439613	71439613	-	0.720918	0.972127	0.284265
6	71439624	71439624	-	0.167632	0.871812	-1.89032
6	71439655	71439655	-	0.604031	0.963308	-0.469824
6	71439672	71439672	-	0.906182	0.983789	0.142842
6	71439676	71439676	-	0.22899	0.897393	1.35233
6	71439743	71439743	-	0.896356	0.983426	-0.14549
6	71439775	71439775	-	0.547902	0.958988	0.525706
6	71441468	71441468	-	0.776522	0.976361	2.15458
6	71441553	71441553	-	0.240083	0.899625	-2.15035
6	71441802	71441802	-	0.771368	0.975816	0.421408
6	71441829	71441829	-	0.10739	0.826145	-3.28274
6	71441918	71441918	-	0.0144901	0.631931	-4.89417
6	71441971	71441971	-	0.19859	0.887366	4.34351
6	71442782	71442782	-	0.489177	0.95312	1.63491
6	71442788	71442788	-	0.830585	0.980679	0.508926
6	71485494	71485494	-	0.20573	0.89021	-6.31424
6	71486362	71486362	-	0.193158	0.885075	-6.38346
6	71492207	71492207	-	0.291158	0.912671	5.24229
6	71492342	71492342	-	0.676149	0.968748	0.636086
6	71492456	71492456	-	0.493542	0.953382	1.56951
6	71492476	71492476	-	0.0669587	0.785529	4.20492
6	71492677	71492677	-	0.936127	0.98479	-0.0171075
6	71492880	71492880	-	0.90465	0.983773	1.30739
6	71493091	71493091	-	0.334507	0.923445	-3.85896
6	71494659	71494659	-	0.315343	0.919192	1.01793
6	71494747	71494747	-	0.386648	0.936324	0.709524
6	71495724	71495724	-	0.651351	0.967243	-2.26551
6	71495801	71495801	-	0.738202	0.973172	0.622556
6	71543276	71543276	-	0.540645	0.958072	-1.36711
6	71543442	71543442	-	0.17441	0.875893	4.4417
6	71543474	71543474	-	0.206882	0.890526	-4.72422
6	71543576	71543576	-	0.220997	0.895108	2.85973
6	71543590	71543590	-	0.478302	0.951957	1.77056
6	71543628	71543628	-	0.415064	0.942359	1.63091
6	71543681	71543681	-	0.884897	0.982737	-0.0580001
6	71543689	71543689	-	0.188872	0.883164	0.875887
6	71544415	71544415	-	0.159461	0.866856	-0.645161
6	71544461	71544461	-	0.901225	0.983553	-0.0312193
6	71544487	71544487	-	0.414365	0.942121	-0.449839
6	71544545	71544545	-	0.864601	0.981964	0.196048
6	71544556	71544556	-	0.00824938	0.580282	-2.15711
6	71544621	71544621	-	0.369089	0.932942	0.903637
6	71544648	71544648	-	0.366348	0.932325	-0.642534
6	71544653	71544653	-	0.906235	0.983789	-0.13063
6	71544667	71544667	-	0.996077	0.98537	0.00614402
6	71544680	71544680	-	0.437437	0.945602	-1.17245
6	71544716	71544716	-	0.30888	0.917453	-3.14742
6	71582602	71582602	-	0.783017	0.976881	1.18427
6	71582607	71582607	-	0.88068	0.982566	1.08408
6	71582665	71582665	-	0.672185	0.968218	1.60869
6	71608795	71608795	-	0.221933	0.895227	2.82227
6	71608985	71608985	-	0.0542813	0.765216	-5.00779
6	71631377	71631377	-	0.841191	0.981259	-0.348075
6	71631443	71631443	-	0.937195	0.984833	0.485676
6	71631752	71631752	-	0.320212	0.920719	-3.82084
6	71631865	71631865	-	0.296208	0.914024	0.947673
6	71632133	71632133	-	0.101025	0.821237	-1.67048
6	71632164	71632164	-	0.561085	0.95996	0.68883
6	71633315	71633315	-	0.0271746	0.698482	1.52091
6	71633338	71633338	-	0.553944	0.959562	-0.822345
6	71633340	71633340	-	0.303728	0.916075	-1.74393
6	71633350	71633350	-	0.277674	0.909891	-1.1414
6	71633354	71633354	-	0.0979941	0.819623	2.14984
6	71633361	71633361	-	0.0633055	0.780924	1.17188
6	71658526	71658526	-	0.627088	0.965191	2.34502
6	71661534	71661534	-	0.59962	0.963171	1.91798
6	71673429	71673429	-	0.211142	0.891703	-5.06008
6	71709564	71709564	-	0.49845	0.954116	1.44891
6	71770004	71770004	-	0.129191	0.845222	-5.5859
6	71770105	71770105	-	0.88182	0.982566	0.699839
6	71770145	71770145	-	0.129456	0.845506	-6.1941
6	71770366	71770366	-	0.531805	0.957133	2.75188
6	71770393	71770393	-	0.472007	0.951317	2.83181
6	71770906	71770906	-	0.254189	0.903774	4.6312
6	71801452	71801452	-	0.990072	0.98537	-0.102796
6	71801474	71801474	-	0.328015	0.92172	-3.54962
6	71801568	71801568	-	0.331313	0.922544	-3.94045
6	71801689	71801689	-	0.331829	0.922611	-3.85277
6	71801734	71801734	-	0.162581	0.86879	6.77555
6	71801736	71801736	-	0.82148	0.980018	-0.786533
6	71801743	71801743	-	0.0753133	0.797245	7.89664
6	71802079	71802079	-	0.419994	0.943304	-3.29334
6	71804392	71804392	-	0.956389	0.985102	-0.178461
6	71804399	71804399	-	0.469596	0.951078	0.50882
6	71804466	71804466	-	0.507382	0.955318	0.54501
6	71818962	71818962	-	0.471613	0.951302	-1.62622
6	71818976	71818976	-	0.998382	0.98537	-0.0537475
6	71818990	71818990	-	0.540146	0.958072	0.747704
6	71823526	71823526	-	0.284071	0.911319	0.911535
6	71823562	71823562	-	0.87461	0.982555	0.0890319
6	71823564	71823564	-	0.373693	0.933583	-1.06564
6	71823595	71823595	-	0.926295	0.984581	0.0918812
6	71823597	71823597	-	0.335624	0.923647	-1.57814
6	71823610	71823610	-	0.302171	0.915721	-0.410326
6	71823640	71823640	-	0.615743	0.964352	-0.419907
6	71823673	71823673	-	0.604098	0.963308	0.669652
6	71823675	71823675	-	0.15135	0.861183	-1.08678
6	71823678	71823678	-	0.460385	0.949658	1.24616
6	71830777	71830777	-	0.318931	0.920494	1.09705
6	71830800	71830800	-	0.991612	0.98537	-0.0344432
6	71830838	71830838	-	0.3794	0.934654	-1.18795
6	71831100	71831100	-	0.497107	0.954058	0.41542
6	71831124	71831124	-	0.525389	0.956562	-0.35408
6	71831145	71831145	-	0.519317	0.956054	0.365128
6	71831166	71831166	-	0.131781	0.846506	-1.24464
6	71831188	71831188	-	0.726782	0.972311	0.298675
6	71831196	71831196	-	0.493912	0.953382	0.324966
6	71831701	71831701	-	0.167502	0.871697	-1.36937
6	71831737	71831737	-	0.964805	0.985196	-0.0296746
6	71832000	71832000	-	0.940782	0.984881	-0.0741893
6	71832006	71832006	-	0.940005	0.984874	-0.0379035
6	71832012	71832012	-	0.122198	0.839942	0.651466
6	71832060	71832060	-	0.955587	0.985102	0.0653427
6	71832183	71832183	-	0.25416	0.903774	0.955995
6	71837216	71837216	-	0.576749	0.961162	1.23672
6	71837281	71837281	-	0.272414	0.908478	-1.91989
6	71841262	71841262	-	0.836469	0.981023	0.34148
6	71856068	71856068	-	0.227154	0.897215	-3.40628
6	71878671	71878671	-	0.358934	0.930326	2.96395
6	71907920	71907920	-	0.742962	0.973542	0.616393
6	71907947	71907947	-	0.78772	0.97738	0.454545
6	71908046	71908046	-	0.425935	0.944024	1.08176
6	71908179	71908179	-	0.353621	0.928786	-0.429471
6	71908241	71908241	-	0.278516	0.910053	0.564508
6	71908483	71908483	-	0.894482	0.983321	-0.119617
6	71908489	71908489	-	0.191693	0.884731	-0.434783
6	71908544	71908544	-	0.0309758	0.713785	1.16279
6	71908551	71908551	-	0.286413	0.911864	1.17112
6	71908649	71908649	-	0.729277	0.972401	0.399137
6	71908664	71908664	-	0.41321	0.941831	0.502414
6	71908671	71908671	-	0.656219	0.967551	0.478263
6	71908766	71908766	-	0.981963	0.98537	0.00589971
6	71908772	71908772	-	0.122276	0.840024	-1.39093
6	71908779	71908779	-	0.98858	0.98537	-0.204288
6	71908791	71908791	-	0.165475	0.870063	-0.810717
6	71908798	71908798	-	0.0616974	0.777742	-1.53658
6	71908807	71908807	-	0.792589	0.977837	0.394737
6	71908814	71908814	-	0.393091	0.93748	-0.443797
6	71908829	71908829	-	0.797365	0.978341	0.240136
6	71908866	71908866	-	0.0627585	0.779792	1.18588
6	71908871	71908871	-	0.319178	0.920494	-0.608684
6	71908885	71908885	-	0.738586	0.973201	-0.360052
6	71908894	71908894	-	0.0750679	0.797095	-1.0285
6	71908997	71908997	-	0.777933	0.976637	-0.28855
6	71909015	71909015	-	0.708835	0.971052	-0.282401
6	71909037	71909037	-	0.102089	0.8222	-0.891703
6	71909039	71909039	-	0.227345	0.897231	0.895654
6	71909046	71909046	-	0.36724	0.932475	0.548598
6	71909050	71909050	-	0.33015	0.922086	-0.744693
6	71909056	71909056	-	0.115816	0.833415	-0.951577
6	71909084	71909084	-	0.187919	0.882458	0.980916
6	71909103	71909103	-	0.573834	0.960954	0.381998
6	71909112	71909112	-	0.832037	0.980771	0.0891266
6	71909132	71909132	-	0.338973	0.924746	0.659279
6	71909140	71909140	-	0.278907	0.910133	-1.22318
6	71909158	71909158	-	0.664366	0.967618	0.31362
6	71909194	71909194	-	0.229111	0.897418	-1.199
6	71909214	71909214	-	0.421969	0.943626	0.897902
6	71909225	71909225	-	0.617824	0.964714	-0.537763
6	71909229	71909229	-	0.847385	0.981592	-0.0344353
6	71909260	71909260	-	0.660419	0.967584	-0.519751
6	71909484	71909484	-	0.199697	0.887596	0.679587
6	71909522	71909522	-	0.453411	0.948783	-1.02769
6	71909600	71909600	-	0.369822	0.933137	-0.651245
6	71909612	71909612	-	0.374788	0.933841	0.629004
6	71912199	71912199	-	0.735127	0.972891	-0.637613
6	71925315	71925315	-	0.38445	0.935634	-2.66158
6	71925560	71925560	-	0.800326	0.978545	0.303652
6	71925588	71925588	-	0.86357	0.981964	0.159892
6	71925594	71925594	-	0.791649	0.977796	-0.309263
6	71925670	71925670	-	0.636442	0.966022	0.955208
6	71929725	71929725	-	0.181671	0.879965	-1.90866
6	71929732	71929732	-	0.433513	0.945118	-1.20833
6	71929736	71929736	-	0.246453	0.901344	-2.46154
6	71929776	71929776	-	0.498785	0.954125	-1.34185
6	71933554	71933554	-	0.166551	0.870808	-3.54212
6	71933577	71933577	-	0.200293	0.887704	-2.88819
6	71933595	71933595	-	0.252824	0.903335	-2.37788
6	71962215	71962215	-	0.809036	0.979089	-0.81603
6	71962247	71962247	-	0.341993	0.925937	-2.41105
6	71962257	71962257	-	0.980966	0.98537	-0.0260417
6	71962318	71962318	-	0.0147562	0.635665	-5.68518
6	72058215	72058215	-	0.19248	0.884899	1.8541
6	72058284	72058284	-	0.701011	0.970209	-0.969793
6	72074005	72074005	-	0.423674	0.94379	-1.79625
6	72074112	72074112	-	0.175587	0.876442	-2.10768
6	72074115	72074115	-	0.1277	0.844372	-2.40466
6	72074127	72074127	-	0.268363	0.907389	-2.44674
6	72074336	72074336	-	0.0878664	0.808657	-3.3543
6	72074506	72074506	-	0.262561	0.906127	-1.87865
6	72074522	72074522	-	0.887619	0.98293	0.254523
6	72078432	72078432	-	0.976741	0.98537	0.165677
6	72078594	72078594	-	0.222945	0.895536	4.55727
6	72078611	72078611	-	0.0419541	0.740922	3.25868
6	72078646	72078646	-	0.798264	0.978421	1.03146
6	72096434	72096434	-	0.549978	0.95905	-1.54657
6	72096485	72096485	-	0.509043	0.955606	-1.72019
6	72096606	72096606	-	0.829681	0.980662	0.27687
6	72096627	72096627	-	0.402496	0.939546	2.7273
6	72096679	72096679	-	0.297038	0.914157	-3.00756
6	72096813	72096813	-	0.601516	0.963308	-1.108
6	72096842	72096842	-	0.685413	0.969188	2.04442
6	72096950	72096950	-	0.665313	0.967618	-1.5621
6	72096963	72096963	-	0.836498	0.981023	-0.740542
6	72098103	72098103	-	0.201406	0.888471	-1.18418
6	72098163	72098163	-	0.225	0.896322	-1.31398
6	72098198	72098198	-	0.975843	0.98537	0.0148168
6	72098268	72098268	-	0.532964	0.957179	-1.24459
6	72098280	72098280	-	0.964162	0.985196	0.0492514
6	72098347	72098347	-	0.692087	0.969631	0.671156
6	72098349	72098349	-	0.0221025	0.675343	1.21951
6	72098360	72098360	-	0.471522	0.951264	0.639944
6	72098383	72098383	-	0.167746	0.871812	2.06406
6	72098598	72098598	-	0.0907217	0.811695	-5.30122
6	72098776	72098776	-	0.813083	0.979432	0.247714
6	72101689	72101689	-	0.492933	0.953368	-0.984484
6	72101767	72101767	-	0.901981	0.983578	0.773544
6	72101822	72101822	-	0.957153	0.985102	-0.205417
6	72102109	72102109	-	0.912372	0.983814	0.983333
6	72102139	72102139	-	0.900286	0.98353	0.261762
6	72102176	72102176	-	0.0443046	0.746145	6.76798
6	72102257	72102257	-	0.879891	0.982566	0.626944
6	72102325	72102325	-	0.767109	0.975238	1.26377
6	72104708	72104708	-	0.693801	0.969713	-1.99272
6	72104720	72104720	-	0.378851	0.934363	-3.33702
6	72104730	72104730	-	0.938461	0.984842	-0.504386
6	72104770	72104770	-	0.400968	0.93942	-3.28767
6	72105094	72105094	-	0.682132	0.969022	-0.821869
6	72105118	72105118	-	0.346172	0.926922	-2.30197
6	72109381	72109381	-	0.0889307	0.809604	-1.58624
6	72109430	72109430	-	0.448201	0.947564	1.66549
6	72109513	72109513	-	0.902582	0.983658	-0.210102
6	72109520	72109520	-	0.707138	0.970847	0.845007
6	72109583	72109583	-	0.329012	0.92172	-5.79327
6	72109663	72109663	-	0.830619	0.980685	-1.11527
6	72109705	72109705	-	0.556425	0.959562	-1.98477
6	72109735	72109735	-	0.943939	0.984924	-0.155367
6	72109807	72109807	-	0.0517571	0.761214	-6.84152
6	72109917	72109917	-	0.568625	0.960489	-1.35542
6	72115123	72115123	-	0.333606	0.923185	-2.48775
6	72115228	72115228	-	0.397795	0.93859	-3.62777
6	72115299	72115299	-	0.510528	0.955702	1.59057
6	72115302	72115302	-	0.633437	0.965729	0.492185
6	72115326	72115326	-	0.963471	0.985196	-0.051135
6	72115331	72115331	-	0.221352	0.895143	2.29102
6	72115361	72115361	-	0.461382	0.949762	2.18777
6	72115417	72115417	-	0.138235	0.85163	4.55731
6	72115473	72115473	-	0.40868	0.940557	-1.48315
6	72115510	72115510	-	0.793074	0.977838	0.57784
6	72126241	72126241	-	0.595192	0.963001	-1.0937
6	72126305	72126305	-	0.129975	0.845905	-2.64232
6	72126343	72126343	-	0.213507	0.892403	-1.7403
6	72126371	72126371	-	0.863078	0.981964	-0.0595939
6	72126413	72126413	-	0.0671243	0.785622	-3.78878
6	72134953	72134953	-	0.960068	0.985102	-0.116253
6	72139580	72139580	-	0.050816	0.759177	-7.25919
6	72139673	72139673	-	0.317829	0.920252	2.53663
6	72139684	72139684	-	0.807322	0.978999	-0.672783
6	72139724	72139724	-	0.0264035	0.695536	-6.70014
6	72142183	72142183	-	0.992206	0.98537	-0.0802282
6	72142194	72142194	-	0.832768	0.980827	-0.282066
6	72142196	72142196	-	0.106714	0.825514	2.19926
6	72142202	72142202	-	0.424784	0.943813	-1.13467
6	72142271	72142271	-	0.880758	0.982566	-0.509772
6	72142301	72142301	-	0.481864	0.952515	0.949709
6	72142315	72142315	-	0.452973	0.948751	-1.55362
6	72142359	72142359	-	0.43568	0.94528	2.24586
6	72142437	72142437	-	0.0567889	0.770108	-7.109
6	72142455	72142455	-	0.474918	0.951673	-1.7201
6	72148828	72148828	-	0.97006	0.985279	0.777799
6	72148833	72148833	-	0.988351	0.98537	0.692772
6	72148965	72148965	-	0.426669	0.944236	-2.78025
6	72149032	72149032	-	0.293397	0.913357	-2.57771
6	72149127	72149127	-	0.0374283	0.732459	8.51388
6	72161484	72161484	-	0.797091	0.978326	0.402528
6	72161503	72161503	-	0.101598	0.82219	2.90418
6	72161577	72161577	-	0.115853	0.833426	4.32705
6	72162336	72162336	-	0.222692	0.895452	-2.80753
6	72162365	72162365	-	0.159424	0.866851	-1.71919
6	72162383	72162383	-	0.5984	0.963167	-0.639077
6	72162401	72162401	-	0.0783098	0.800016	-3.57252
6	72162517	72162517	-	0.401212	0.93942	-2.02904
6	72162526	72162526	-	0.0513526	0.760449	-5.56921
6	72162547	72162547	-	0.864751	0.981964	0.913015
6	72164714	72164714	-	0.294655	0.913753	0.771919
6	72164738	72164738	-	0.621482	0.964824	-0.923016
6	72164766	72164766	-	0.94411	0.984924	-0.131855
6	72164829	72164829	-	0.074678	0.796561	-2.41545
6	72164965	72164965	-	0.00455204	0.534524	1.81818
6	72164967	72164967	-	0.956011	0.985102	-0.0377468
6	72165069	72165069	-	0.305506	0.916563	0.793496
6	72165074	72165074	-	0.992641	0.98537	-0.0134382
6	72165079	72165079	-	0.737621	0.973128	-0.482944
6	72165256	72165256	-	0.271843	0.908427	-1.1058
6	72189646	72189646	-	0.529675	0.957127	0.688509
6	72189667	72189667	-	0.312458	0.918414	-0.933333
6	72189838	72189838	-	0.752244	0.974245	-0.56919
6	72190333	72190333	-	0.0644153	0.782861	-9.06915
6	72198202	72198202	-	0.717897	0.971853	1.08453
6	72198227	72198227	-	0.0389118	0.735851	6.04632
6	72198280	72198280	-	0.986961	0.98537	-0.0223914
6	72198426	72198426	-	0.386288	0.936105	3.59247
6	72221307	72221307	-	0.611446	0.963875	-1.09075
6	72221338	72221338	-	0.366239	0.932325	-3.46349
6	72221362	72221362	-	0.34168	0.92583	-1.43319
6	72224121	72224121	-	0.194628	0.885482	4.44316
6	72237243	72237243	-	0.381432	0.935211	-0.734338
6	72237501	72237501	-	0.110936	0.829368	-1.45597
6	72272221	72272221	-	0.589988	0.962352	-0.765027
6	72272260	72272260	-	0.0678461	0.787227	-3.28662
6	72272266	72272266	-	0.935504	0.984754	-0.183391
6	72272279	72272279	-	0.314602	0.919088	-1.87471
6	72272290	72272290	-	0.946019	0.98499	0.861764
6	72272504	72272504	-	0.0510139	0.759887	-3.63838
6	72284092	72284092	-	0.348579	0.92747	0.993957
6	72284103	72284103	-	0.732347	0.972689	-0.305936
6	72284106	72284106	-	0.113606	0.831514	-1.37326
6	72307140	72307140	-	0.463167	0.949859	1.89987
6	72316200	72316200	-	0.611538	0.963875	1.3099
6	72319026	72319026	-	0.0867667	0.808068	-3.32821
6	72319190	72319190	-	0.580314	0.961464	-1.64545
6	72319227	72319227	-	0.873254	0.982508	0.493413
6	72319315	72319315	-	0.62363	0.964855	1.56421
6	72319321	72319321	-	0.219808	0.89466	-2.61614
6	72319330	72319330	-	0.747736	0.974	0.977749
6	72319350	72319350	-	0.208578	0.891074	-1.52301
6	72319367	72319367	-	0.609552	0.96383	0.511582
6	72319374	72319374	-	0.932391	0.984718	-0.108116
6	72319400	72319400	-	0.315887	0.919436	-2.05265
6	72345352	72345352	-	0.848559	0.981592	-0.153955
6	72345417	72345417	-	0.0305568	0.711279	-1.22951
6	72345445	72345445	-	0.281797	0.910953	1.15816
6	72345450	72345450	-	0.0315921	0.716143	1.18577
6	72347117	72347117	-	0.933671	0.984749	-0.0609006
6	72347128	72347128	-	0.931813	0.984718	-0.0607116
6	72347178	72347178	-	0.626224	0.965064	0.379507
6	72352684	72352684	-	0.202902	0.889163	-5.43207
6	72352718	72352718	-	0.783868	0.976966	-0.714545
6	72353302	72353302	-	0.754286	0.974307	-0.845771
6	72354751	72354751	-	0.797595	0.978349	-0.32821
6	72354852	72354852	-	0.485046	0.952793	-1.48355
6	72354872	72354872	-	0.738405	0.973191	-0.317871
6	72360118	72360118	-	0.288996	0.912345	3.14411
6	72360203	72360203	-	0.842008	0.981325	1.16555
6	72360240	72360240	-	0.314197	0.91904	-4.09597
6	72362030	72362030	-	0.382081	0.935308	0.553089
6	72362036	72362036	-	0.433638	0.945118	-0.651279
6	72362058	72362058	-	0.510309	0.955702	-0.729277
6	72362094	72362094	-	0.066811	0.785236	-0.911989
6	72362105	72362105	-	0.719482	0.971968	-0.198933
6	72362116	72362116	-	0.651171	0.967243	0.251107
6	72362146	72362146	-	0.751974	0.974245	0.0861194
6	72362152	72362152	-	0.726608	0.972291	-0.14121
6	72362157	72362157	-	0.368649	0.932832	-0.656073
6	72362165	72362165	-	0.472132	0.951345	-0.605779
6	72362167	72362167	-	0.678901	0.968798	0.337838
6	72362170	72362170	-	0.941332	0.984881	-0.157472
6	72362602	72362602	-	0.0752978	0.797245	1.88076
6	72362613	72362613	-	0.704301	0.97048	0.393205
6	72362636	72362636	-	0.927885	0.984581	0.173929
6	72362639	72362639	-	0.845523	0.981507	0.128148
6	72362665	72362665	-	0.169363	0.873037	1.12507
6	72362741	72362741	-	0.0809921	0.802731	-1.14469
6	72365528	72365528	-	0.158395	0.866304	-2.97386
6	72365601	72365601	-	0.123693	0.840919	-4.29487
6	72367169	72367169	-	0.658621	0.967551	-1.72084
6	72367216	72367216	-	0.925532	0.984548	-0.328645
6	72367264	72367264	-	0.192806	0.884901	-4.2432
6	72370293	72370293	-	0.74179	0.973374	0.480769
6	72370460	72370460	-	0.544641	0.958558	2.92861
6	72379046	72379046	-	0.964969	0.985196	0.123302
6	72379056	72379056	-	0.0870204	0.808443	2.42518
6	72380237	72380237	-	0.836068	0.981023	0.333543
6	72380240	72380240	-	0.304483	0.916174	1.01835
6	72380245	72380245	-	0.0992623	0.820774	1.26468
6	72380252	72380252	-	0.37246	0.933315	0.939345
6	72380267	72380267	-	0.74763	0.973995	0.555028
6	72380295	72380295	-	0.388059	0.936716	-0.412599
6	72380299	72380299	-	0.00399362	0.51737	1.40515
6	72380306	72380306	-	0.158398	0.866304	-1.4213
6	72380357	72380357	-	0.0371499	0.732214	2.20988
6	72380374	72380374	-	0.569879	0.96049	0.52929
6	72380391	72380391	-	0.224836	0.896322	-1.02562
6	72380397	72380397	-	0.99527	0.98537	-0.00419252
6	72380400	72380400	-	0.736609	0.973002	-0.0153789
6	72380403	72380403	-	0.720177	0.972031	0.861678
6	72380414	72380414	-	0.813648	0.979432	-0.48021
6	72380681	72380681	-	0.393562	0.937645	1.03266
6	72380689	72380689	-	0.958104	0.985102	0.0280336
6	72380770	72380770	-	0.547677	0.958988	0.603038
6	72380779	72380779	-	0.873653	0.982537	0.122807
6	72380827	72380827	-	0.577143	0.961162	-0.842541
6	72380863	72380863	-	0.386527	0.936294	2.41531
6	72381460	72381460	-	0.909265	0.983789	0.182591
6	72383151	72383151	-	0.0268487	0.697367	-8.63231
6	72383608	72383608	-	0.545475	0.958669	-3.66469
6	72383678	72383678	-	0.12126	0.839344	-5.52683
6	72383724	72383724	-	0.98328	0.98537	-0.167817
6	72385217	72385217	-	0.130246	0.845905	3.02271
6	72385222	72385222	-	0.784309	0.977017	-0.128205
6	72385617	72385617	-	0.722656	0.972183	-0.646168
6	72385634	72385634	-	0.491033	0.953368	2.58291
6	72385676	72385676	-	0.777291	0.97653	1.64049
6	72389463	72389463	-	0.890645	0.98321	0.519845
6	72389518	72389518	-	0.290855	0.912624	-1.49246
6	72389580	72389580	-	0.0489383	0.754763	-2.72627
6	72389658	72389658	-	0.359867	0.930588	-0.888355
6	72414516	72414516	-	0.698131	0.969996	-0.777512
6	72424882	72424882	-	0.796894	0.978305	0.801322
6	72424911	72424911	-	0.52315	0.956234	1.2039
6	72424933	72424933	-	0.470509	0.951212	-1.62862
6	72425005	72425005	-	0.2698	0.907693	4.91694
6	72428068	72428068	-	0.908587	0.983789	0.0984236
6	72428169	72428169	-	0.859645	0.981842	-0.332013
6	72428260	72428260	-	0.00963218	0.594588	-2.99377
6	72428330	72428330	-	0.659786	0.967584	2.08387
6	72428332	72428332	-	0.179602	0.878955	4.67809
6	72428366	72428366	-	0.0857714	0.807143	-6.83455
6	72428372	72428372	-	0.0164313	0.64448	-9.57792
6	72431810	72431810	-	0.948103	0.985007	-0.060423
6	72436410	72436410	-	0.650465	0.967232	-1.70949
6	72436449	72436449	-	0.0280338	0.701925	-7.5026
6	72438683	72438683	-	0.0999053	0.821019	1.15107
6	72438693	72438693	-	0.139018	0.852436	-1.14122
6	72438695	72438695	-	0.163622	0.869032	-0.841759
6	72438771	72438771	-	0.686501	0.969198	0.400518
6	72438773	72438773	-	0.899146	0.983475	-0.241421
6	72440250	72440250	-	0.112308	0.830732	0.641026
6	72440268	72440268	-	0.623729	0.964855	0.673288
6	72440289	72440289	-	0.230766	0.897824	-0.883942
6	72440309	72440309	-	0.421915	0.943626	1.62467
6	72440321	72440321	-	0.141582	0.854075	1.12447
6	72440396	72440396	-	0.887921	0.982951	0.139156
6	72440410	72440410	-	0.997861	0.98537	-0.1638
6	72440433	72440433	-	0.800106	0.978536	-0.0398096
6	72440451	72440451	-	0.458315	0.949271	0.795505
6	72440506	72440506	-	0.335848	0.923754	0.643321
6	72440743	72440743	-	0.356829	0.929718	0.883267
6	72441007	72441007	-	0.429854	0.944707	3.2
6	72441019	72441019	-	0.523874	0.956344	-3.22998
6	72441054	72441054	-	0.122113	0.839929	-5.94123
6	72441806	72441806	-	0.405675	0.940174	-2.07089
6	72441855	72441855	-	0.609253	0.96383	0.656111
6	72441928	72441928	-	0.679401	0.96882	0.991156
6	72460261	72460261	-	0.241911	0.900275	-2.44356
6	72460269	72460269	-	0.550702	0.959162	-1.36064
6	72460294	72460294	-	0.272656	0.908709	5.19808
6	72460311	72460311	-	0.118433	0.836307	-3.96086
6	72460515	72460515	-	0.780699	0.976816	-0.809264
6	72460543	72460543	-	0.953382	0.985102	0.83871
6	72460575	72460575	-	0.392862	0.937416	-3.06835
6	72460624	72460624	-	0.00584223	0.553435	-11.4393
6	72468179	72468179	-	0.401273	0.93942	-3.09527
6	72491489	72491489	-	0.148238	0.859027	-7.42647
6	72493077	72493077	-	0.290728	0.912577	-1.92414
6	72493097	72493097	-	0.420124	0.94333	-1.76245
6	72493123	72493123	-	0.274252	0.909067	1.95268
6	72513082	72513082	-	0.426425	0.944125	1.33694
6	72513140	72513140	-	0.348497	0.927428	1.07987
6	72513224	72513224	-	0.287647	0.9121	1.79123
6	72513312	72513312	-	0.606728	0.963586	-0.430014
6	72513340	72513340	-	0.877453	0.982566	1.12507
6	72513358	72513358	-	0.176562	0.876882	-6.22242
6	72513407	72513407	-	0.915866	0.983968	1.31746
6	72534465	72534465	-	0.850823	0.981619	-0.836253
6	72534483	72534483	-	0.522817	0.956213	2.24173
6	72547803	72547803	-	0.192065	0.884738	-2.08702
6	72547852	72547852	-	0.769258	0.97554	-0.434199
6	72549331	72549331	-	0.703659	0.970394	-0.947736
6	72552672	72552672	-	0.308043	0.917223	-0.458716
6	72552718	72552718	-	0.633022	0.965643	-0.799778
6	72581887	72581887	-	0.943778	0.984924	0.101517
6	72581943	72581943	-	0.554117	0.959562	0.757112
6	72582007	72582007	-	0.555112	0.959562	1.1202
6	72582015	72582015	-	0.523118	0.956227	-0.881262
6	72582088	72582088	-	0.0630896	0.780431	-1.84061
6	72582112	72582112	-	0.205762	0.89021	-1.3183
6	72582226	72582226	-	0.275186	0.909265	-1.86344
6	72582305	72582305	-	0.0387468	0.735677	-3.54946
6	72582339	72582339	-	0.776838	0.976406	0.702283
6	72582371	72582371	-	0.82407	0.980053	-0.589274
6	72583428	72583428	-	0.754817	0.974315	0.374162
6	72583434	72583434	-	0.937168	0.984833	-0.589657
6	72583516	72583516	-	0.348194	0.927386	1.38958
6	72584194	72584194	-	0.728395	0.972356	1.28958
6	72584218	72584218	-	0.967553	0.985227	-0.0149486
6	72584224	72584224	-	0.742402	0.973418	1.01593
6	72584231	72584231	-	0.72538	0.972216	0.733958
6	72584266	72584266	-	0.422577	0.94379	-2.63014
6	72584315	72584315	-	0.293082	0.91327	-5.48387
6	72584320	72584320	-	0.0463547	0.750001	-11.0052
6	72584342	72584342	-	0.114353	0.832177	-8.09817
6	72598255	72598255	-	0.176544	0.876852	-1.08621
6	72598257	72598257	-	0.175524	0.876435	-1.06414
6	72598280	72598280	-	0.691006	0.969541	-0.155415
6	72598323	72598323	-	0.572664	0.960771	-0.433106
6	72598327	72598327	-	0.272491	0.908534	-0.85488
6	72598329	72598329	-	0.65405	0.967342	0.324246
6	72598338	72598338	-	0.0162885	0.643856	1.56243
6	72598343	72598343	-	0.910343	0.983789	0.144784
6	72598374	72598374	-	0.835053	0.980991	-0.338614
6	72598376	72598376	-	0.381672	0.935247	0.517928
6	72598382	72598382	-	0.580727	0.961511	-0.659734
6	72598392	72598392	-	0.744719	0.973714	0.281344
6	72598401	72598401	-	0.938988	0.984842	-0.0569762
6	72598403	72598403	-	0.530985	0.957133	-0.867727
6	72598944	72598944	-	0.0912089	0.812335	-2.76024
6	72598960	72598960	-	0.24758	0.901685	1.53953
6	72599156	72599156	-	0.964632	0.985196	0.450046
6	72615575	72615575	-	0.0223282	0.677027	-6.33548
6	72616994	72616994	-	0.291551	0.912681	1.44183
6	72617006	72617006	-	0.214938	0.89292	-2.35596
6	72617022	72617022	-	0.764797	0.975032	-0.383333
6	72617051	72617051	-	0.0253607	0.691187	-1.22951
6	72617059	72617059	-	0.609118	0.96383	-0.238746
6	72617063	72617063	-	0.715314	0.971578	-0.605465
6	72617074	72617074	-	0.309054	0.917453	-0.768839
6	72617087	72617087	-	0.964245	0.985196	-0.0550612
6	72617104	72617104	-	0.997554	0.98537	0.389529
6	72617110	72617110	-	0.406746	0.940292	0.507433
6	72621385	72621385	-	0.780901	0.976816	-1.09465
6	72636165	72636165	-	0.187181	0.88231	1.74544
6	72636422	72636422	-	0.73641	0.972986	0.702797
6	72636449	72636449	-	0.395855	0.938219	-4.88831
6	72636485	72636485	-	0.728408	0.972356	1.70944
6	72637248	72637248	-	0.0687272	0.788114	-6.95375
6	72637287	72637287	-	0.626138	0.965055	1.96088
6	72647503	72647503	-	0.453716	0.948844	-0.695684
6	72647538	72647538	-	0.180359	0.87933	2.56716
6	72647707	72647707	-	0.192327	0.884815	-7.25131
6	72658422	72658422	-	0.0909095	0.811884	-8.44118
6	72658445	72658445	-	0.383685	0.935436	-4.06846
6	72664320	72664320	-	0.127451	0.844335	-8.78244
6	72667179	72667179	-	0.132973	0.847212	-2.06211
6	72667190	72667190	-	0.611025	0.963875	-0.713485
6	72667396	72667396	-	0.127906	0.844463	-6.49253
6	72690685	72690685	-	0.0118631	0.612179	-10.0901
6	72690692	72690692	-	0.131736	0.846506	-7.33159
6	72694376	72694376	-	0.995425	0.98537	-0.0719757
6	72694460	72694460	-	0.789563	0.977571	0.493488
6	72699717	72699717	-	0.374271	0.93367	-3.87619
6	72699856	72699856	-	0.719766	0.972031	0.408425
6	72699884	72699884	-	0.136123	0.850039	-4.42285
6	72733721	72733721	-	0.822394	0.980023	0.194064
6	72733729	72733729	-	0.854927	0.981693	0.192094
6	72749464	72749464	-	0.357907	0.929977	-3.17556
6	72749516	72749516	-	0.60655	0.963577	1.00019
6	72749522	72749522	-	0.421163	0.943556	-1.13848
6	72749600	72749600	-	0.309183	0.917505	2.1267
6	72752761	72752761	-	0.782793	0.976881	-1.11403
6	72752763	72752763	-	0.498961	0.954193	-1.30869
6	72752844	72752844	-	0.515114	0.955905	-2.44837
6	72770306	72770306	-	0.982432	0.98537	0.0220771
6	72770322	72770322	-	0.100524	0.821081	4.05074
6	72770445	72770445	-	0.531919	0.957133	-2.64786
6	72772087	72772087	-	0.867482	0.982102	0.544708
6	72772520	72772520	-	0.890475	0.98321	-0.774501
6	72772548	72772548	-	0.687296	0.969214	1.41096
6	72778722	72778722	-	0.916107	0.983968	0.284437
6	72778724	72778724	-	0.60803	0.963782	-1.41326
6	72778779	72778779	-	0.959562	0.985102	-0.218296
6	72789504	72789504	-	0.99379	0.98537	-0.30306
6	72789530	72789530	-	0.897931	0.98346	-0.0857872
6	72789748	72789748	-	0.558441	0.959649	-0.41714
6	72789781	72789781	-	0.338013	0.924468	0.383568
6	72789853	72789853	-	0.526118	0.956562	-2.13212
6	72795560	72795560	-	0.0506326	0.758439	-8.44854
6	72795626	72795626	-	0.460826	0.949762	-2.60075
6	72795632	72795632	-	0.501629	0.954634	3.38182
6	72795647	72795647	-	0.0960236	0.817649	-5.36694
6	72795660	72795660	-	0.857127	0.981738	-0.737821
6	72795681	72795681	-	0.606859	0.963663	-2.54329
6	72795695	72795695	-	0.102363	0.822434	-5.48957
6	72795699	72795699	-	0.203851	0.889529	-5.13986
6	72795709	72795709	-	0.193796	0.885154	-6.44473
6	72795711	72795711	-	0.429309	0.94459	-3.65302
6	72795731	72795731	-	0.972793	0.98537	0.278425
6	72795757	72795757	-	0.921415	0.984381	0.536119
6	72795764	72795764	-	0.583005	0.961647	-1.85488
6	72795771	72795771	-	0.971912	0.985341	-0.141157
6	72809819	72809819	-	0.450884	0.948251	-2.72782
6	72810068	72810068	-	0.0547549	0.766167	-6.41462
6	72810262	72810262	-	0.024414	0.68689	-10.3667
6	72810281	72810281	-	0.0368696	0.731455	-9.90588
6	72810307	72810307	-	0.0078652	0.576928	-10.9846
6	72854531	72854531	-	0.0662759	0.78454	-10.9466
6	72854536	72854536	-	0.159804	0.867005	-6.07992
6	72862346	72862346	-	0.384047	0.935516	-2.40215
6	72881443	72881443	-	0.758529	0.9746	2.07253
6	72881527	72881527	-	0.042855	0.742433	-8.30124
6	72898148	72898148	-	0.798156	0.978394	1.29232
6	72898365	72898365	-	0.193573	0.885154	2.06841
6	72898454	72898454	-	0.521422	0.956054	0.562168
6	72898457	72898457	-	0.412136	0.941574	1.20545
6	72898566	72898566	-	0.0511807	0.760049	-1.79924
6	72898571	72898571	-	0.185537	0.88204	-0.969436
6	72898593	72898593	-	0.658444	0.967551	0.349064
6	72898701	72898701	-	0.1169	0.834436	-0.825286
6	72898712	72898712	-	0.627256	0.965255	-0.420935
6	72898723	72898723	-	0.167822	0.87182	-1.01528
6	72898751	72898751	-	0.933674	0.984749	-0.0855898
6	72898764	72898764	-	0.828667	0.980574	0.189198
6	72898766	72898766	-	0.0917776	0.812983	-1.71764
6	72898799	72898799	-	0.271411	0.908264	1.28615
6	72900441	72900441	-	0.502696	0.954656	-0.778326
6	72900458	72900458	-	0.151017	0.860657	-1.38597
6	72900530	72900530	-	0.483422	0.952651	-0.304982
6	72900559	72900559	-	0.763483	0.974957	0.29566
6	72900573	72900573	-	0.737173	0.973116	0.541381
6	72900578	72900578	-	0.28853	0.912292	1.63122
6	72901351	72901351	-	0.826589	0.980329	0.202634
6	72901471	72901471	-	0.994625	0.98537	-0.0463624
6	72901695	72901695	-	0.0146948	0.634692	8.48713
6	72901851	72901851	-	0.223087	0.8956	3.91665
6	72901961	72901961	-	0.324074	0.921408	-3.31985
6	72940524	72940524	-	0.631964	0.965586	0.598466
6	72940684	72940684	-	0.612705	0.963996	0.327925
6	72940810	72940810	-	0.231462	0.897862	1.41503
6	72956398	72956398	-	0.579845	0.961437	-2.2772
6	72956418	72956418	-	0.6428	0.966647	-0.877193
6	72956794	72956794	-	0.905784	0.983786	-0.152946
6	72956800	72956800	-	0.685867	0.969188	0.613398
6	72956837	72956837	-	0.96496	0.985196	-0.120231
6	72956862	72956862	-	0.763115	0.974931	0.631795
6	72956881	72956881	-	0.859242	0.981842	-0.273359
6	72956942	72956942	-	0.78257	0.976881	0.0922757
6	72956970	72956970	-	0.27317	0.908722	-0.661947
6	72956976	72956976	-	0.0812989	0.802891	-0.786927
6	72957054	72957054	-	0.213194	0.892327	-1.26039
6	72957099	72957099	-	0.37591	0.934028	0.630559
6	72957165	72957165	-	0.947461	0.985007	0.13435
6	72957176	72957176	-	0.374135	0.93367	0.703229
6	72957201	72957201	-	0.33142	0.922581	-0.858445
6	72957208	72957208	-	0.615527	0.964277	-0.411132
6	72957217	72957217	-	0.0930649	0.814298	-1.20553
6	72957236	72957236	-	0.398996	0.939012	-0.763437
6	72957264	72957264	-	0.86054	0.981961	-0.120434
6	72957284	72957284	-	0.388387	0.936719	0.914555
6	72957305	72957305	-	0.107529	0.82628	-1.2125
6	72957316	72957316	-	0.995196	0.98537	0.165355
6	72957344	72957344	-	0.283908	0.911238	-0.811304
6	72957358	72957358	-	0.85922	0.981842	0.0610028
6	72957418	72957418	-	0.571908	0.96068	0.727104
6	72957436	72957436	-	0.306394	0.916715	1.29849
6	72957466	72957466	-	0.0991138	0.820774	1.95326
6	72957468	72957468	-	0.772589	0.97585	-0.728523
6	72957473	72957473	-	0.640431	0.966429	0.739606
6	72957482	72957482	-	0.208051	0.890818	-1.65827
6	72957900	72957900	-	0.352819	0.928693	-1.0683
6	72957924	72957924	-	0.899097	0.983475	-0.1121
6	72957945	72957945	-	0.425826	0.943987	-0.426147
6	72957950	72957950	-	0.232787	0.898355	-0.8768
6	72957974	72957974	-	0.127612	0.844372	-1.44199
6	72957983	72957983	-	0.462725	0.949859	-0.876159
6	72957999	72957999	-	0.586023	0.961859	-0.962916
6	72958034	72958034	-	0.0696201	0.789889	-0.78125
6	72959202	72959202	-	0.892267	0.983292	-0.0658561
6	72960288	72960288	-	0.473836	0.951572	-3.58919
6	73003764	73003764	-	0.4682	0.950815	-2.28028
6	73003798	73003798	-	0.608726	0.96383	2.23588
6	73010154	73010154	-	0.348158	0.927386	-2.61273
6	73143110	73143110	-	0.347269	0.927069	-3.16804
6	73143487	73143487	-	0.287119	0.912	3.26748
6	73143500	73143500	-	0.874174	0.982542	0.620115
6	73149030	73149030	-	0.514991	0.955899	-2.03635
6	73149066	73149066	-	0.121722	0.839568	-6.45213
6	73149130	73149130	-	0.112041	0.830267	5.86793
6	73149136	73149136	-	0.777398	0.976553	1.00046
6	73190749	73190749	-	0.289361	0.91236	-2.17033
6	73221301	73221301	-	0.530811	0.957133	-2.25225
6	73221308	73221308	-	0.657774	0.967551	-0.969138
6	73221344	73221344	-	0.926315	0.984581	0.250477
6	73221363	73221363	-	0.136966	0.85051	-6.20145
6	73221438	73221438	-	0.0678012	0.786958	-10.6643
6	73221834	73221834	-	0.366846	0.932401	-1.99251
6	73221897	73221897	-	0.448226	0.947564	2.22449
6	73221917	73221917	-	0.808115	0.979042	-0.576872
6	73221927	73221927	-	0.82794	0.980446	-0.452759
6	73231339	73231339	-	0.322595	0.921103	-3.48763
6	73232602	73232602	-	0.869683	0.982289	0.497512
6	73232665	73232665	-	0.230291	0.897824	4.55418
6	73232790	73232790	-	0.218842	0.894254	-4.43478
6	73247800	73247800	-	0.278202	0.909979	-3.41683
6	73247813	73247813	-	0.633638	0.965789	-0.832033
6	73247869	73247869	-	0.945445	0.98496	0.189237
6	73247871	73247871	-	0.398324	0.93875	1.83761
6	73247888	73247888	-	0.934847	0.984754	-0.0904393
6	73248041	73248041	-	0.664866	0.967618	-0.405413
6	73248052	73248052	-	0.930433	0.984657	-0.07587
6	73248151	73248151	-	0.436814	0.94543	-0.81344
6	73248163	73248163	-	0.891856	0.983292	-0.133761
6	73248174	73248174	-	0.672767	0.968323	-0.600064
6	73248180	73248180	-	0.476449	0.951871	0.718943
6	73248400	73248400	-	0.82128	0.979976	-0.0824439
6	73248402	73248402	-	0.927508	0.984581	-0.0771159
6	73248405	73248405	-	0.486285	0.952825	0.956388
6	73248409	73248409	-	0.938078	0.984842	-0.201719
6	73248440	73248440	-	0.627068	0.965188	-0.667478
6	73248505	73248505	-	0.798354	0.978429	-0.0781817
6	73248536	73248536	-	0.636202	0.965999	0.208849
6	73248560	73248560	-	0.922123	0.984403	-0.048969
6	73248605	73248605	-	0.201891	0.888672	1.36069
6	73248607	73248607	-	0.461894	0.949798	0.648951
6	73248632	73248632	-	0.792755	0.977837	0.198689
6	73249122	73249122	-	0.210634	0.891523	1.08171
6	73249148	73249148	-	0.217468	0.89373	-1.10266
6	73249174	73249174	-	0.00884107	0.586701	1.19617
6	73249199	73249199	-	0.107336	0.826094	-1.69577
6	73249229	73249229	-	0.0199858	0.666567	0.923788
6	73249237	73249237	-	0.193692	0.885154	-1.04452
6	73249269	73249269	-	0.280606	0.910637	0.927672
6	73249278	73249278	-	0.718104	0.971878	-0.30033
6	73249364	73249364	-	0.540974	0.958074	-0.580595
6	73249388	73249388	-	0.770359	0.975715	0.322861
6	73249410	73249410	-	0.04402	0.745191	1.60117
6	73249419	73249419	-	0.980841	0.98537	0.110203
6	73249444	73249444	-	0.565694	0.960357	-0.778141
6	73264777	73264777	-	0.511383	0.955732	-1.13869
6	73264794	73264794	-	0.615729	0.964352	-1.0222
6	73264916	73264916	-	0.993693	0.98537	-0.158529
6	73264942	73264942	-	0.70402	0.97048	-0.94697
6	73265238	73265238	-	0.557831	0.959619	-1.32444
6	73286650	73286650	-	0.98599	0.98537	0.07404
6	73286656	73286656	-	0.263495	0.906214	-2.24899
6	73299695	73299695	-	0.118094	0.835937	3.6307
6	73305684	73305684	-	0.421581	0.943586	-2.28511
6	73305699	73305699	-	0.525843	0.956562	-0.976485
6	73368557	73368557	-	0.249636	0.902279	4.7027
6	73368561	73368561	-	0.467832	0.950724	-2.22594
6	73368675	73368675	-	0.265	0.906751	3.83964
6	73368689	73368689	-	0.642637	0.966621	-2.41035
6	73368694	73368694	-	0.625636	0.96498	1.95528
6	73368699	73368699	-	0.222351	0.895269	-3.68942
6	73368764	73368764	-	0.0120927	0.614525	-9.21565
6	73368768	73368768	-	0.00923194	0.590334	-8.28277
6	73368854	73368854	-	0.734723	0.972851	-0.888398
6	73368881	73368881	-	0.0607435	0.775845	-5.93024
6	73368944	73368944	-	0.357204	0.929737	-3.25488
6	73368952	73368952	-	0.844037	0.98138	-0.513102
6	73427867	73427867	-	0.252456	0.903159	-3.32698
6	73428040	73428040	-	0.345463	0.926883	4.03229
6	73428109	73428109	-	0.126262	0.843633	5.48727
6	73428628	73428628	-	0.142295	0.854296	-3.73413
6	73428752	73428752	-	0.811954	0.979409	0.426162
6	73518193	73518193	-	0.081906	0.803433	-1.30692
6	73518249	73518249	-	0.438428	0.945746	0.647067
6	73518362	73518362	-	0.830722	0.980701	-0.521226
6	73519957	73519957	-	0.78749	0.977378	-0.742716
6	73523719	73523719	-	0.60059	0.963308	-1.48437
6	74821026	74821026	-	0.848947	0.981592	-0.439267
6	75296535	75296535	-	0.842216	0.981325	-0.0810071
6	75296965	75296965	-	0.407329	0.940298	-1.96429
6	75297096	75297096	-	0.00347123	0.504079	-8.12232
6	75297129	75297129	-	0.394398	0.937756	-2.08219
6	75297165	75297165	-	0.808954	0.979089	-0.924337
6	75297276	75297276	-	0.815018	0.979432	-0.678692
6	75297279	75297279	-	0.181293	0.879855	-3.26074
6	75297321	75297321	-	0.0837597	0.805198	-4.85432
6	75297493	75297493	-	0.552919	0.959525	1.16103
6	75297549	75297549	-	0.636836	0.966038	-1.6205
6	75297597	75297597	-	0.39119	0.937135	-2.08122
6	75297620	75297620	-	0.801268	0.978554	-0.855886
6	75297662	75297662	-	0.406894	0.940292	-1.53369
6	75297834	75297834	-	0.970318	0.985279	0.0784535
6	75297838	75297838	-	0.17932	0.878542	2.74691
6	75297845	75297845	+	0.130206	0.845905	-6.65149
6	75297846	75297846	-	0.901937	0.983568	1.17154
6	75297898	75297898	+	0.318205	0.920387	-2.59595
6	75297899	75297899	-	0.54146	0.958137	1.72002
6	75297944	75297944	-	0.682195	0.969022	-1.83209
6	75297947	75297947	-	0.829304	0.980647	-0.158302
6	75298080	75298080	-	0.57381	0.960954	1.55013
6	75298086	75298086	-	0.509402	0.955673	1.59112
6	75298092	75298092	-	0.645677	0.96706	-1.16345
6	75298113	75298113	-	0.0491002	0.754854	-3.8818
6	75799368	75799368	-	0.171716	0.874386	7.56204
6	76497808	76497808	-	0.805438	0.978783	-0.891473
6	76497811	76497811	-	0.909825	0.983789	-0.0166042
6	76497816	76497816	-	0.498145	0.954105	1.4467
6	76497828	76497828	-	0.611603	0.963875	-1.1388
6	76497837	76497837	-	0.0678453	0.787227	3.48544
6	76497843	76497843	-	0.651083	0.967243	1.66308
6	76632602	76632602	-	0.508795	0.955584	2.63
6	76632651	76632651	-	0.889917	0.983157	0.883152
6	76632799	76632799	-	0.443077	0.946822	-2.36525
6	76639610	76639610	-	0.803106	0.978606	-0.679998
6	76639996	76639996	-	0.0309213	0.713368	9.12118
6	76653005	76653005	-	0.444262	0.947037	2.69484
6	77149407	77149407	-	0.410757	0.941164	1.59776
6	77191701	77191701	-	0.55247	0.959511	-2.35669
6	77191987	77191987	-	0.636605	0.966038	1.47485
6	77192011	77192011	-	0.73241	0.972689	-1.04149
6	77242878	77242878	-	0.250862	0.902801	-0.411523
6	77242885	77242885	-	0.43501	0.945151	0.838563
6	77244272	77244272	-	0.214324	0.89265	2.20673
6	77244318	77244318	-	0.124328	0.841097	-1.74919
6	77244360	77244360	-	0.142953	0.854541	3.28719
6	77244366	77244366	-	0.807604	0.97904	-0.807996
6	77244390	77244390	-	0.809081	0.979089	-0.247132
6	77244396	77244396	-	0.636824	0.966038	1.06481
6	77577668	77577668	-	0.287665	0.912105	-4.4634
6	77577915	77577915	-	0.467206	0.950631	2.83322
6	77582781	77582781	-	0.37096	0.933219	-0.955016
6	77582810	77582810	-	0.490267	0.953269	1.93118
6	77628877	77628877	-	0.727515	0.972334	1.13776
6	77629096	77629096	-	0.664707	0.967618	-0.864805
6	77650129	77650129	-	0.0358179	0.728572	4.04886
6	77650188	77650188	-	0.0389108	0.735851	5.81023
6	77650259	77650259	-	0.881068	0.982566	-0.100811
6	77650265	77650265	-	0.286883	0.911998	-0.671586
6	77650267	77650267	-	0.767649	0.975265	-0.136119
6	77650371	77650371	-	0.731869	0.972615	-0.405289
6	77758031	77758031	-	0.510602	0.955702	-2.2192
6	77758405	77758405	-	0.76292	0.974931	0.663338
6	77758460	77758460	-	0.887557	0.982928	1.20321
6	77758557	77758557	-	0.0879887	0.808657	6.7347
6	77977438	77977438	-	0.842268	0.981325	-0.751101
6	77977474	77977474	-	0.295764	0.913931	-3.42032
6	77977630	77977630	-	0.892342	0.983292	0.493379
6	77977643	77977643	-	0.273014	0.908722	3.28244
6	77977660	77977660	-	0.156197	0.86505	6.42262
6	77977770	77977770	-	0.548557	0.959001	2.87122
6	77977969	77977969	-	0.553252	0.959562	2.26244
6	77977974	77977974	-	0.841638	0.981324	0.702351
6	77978091	77978091	-	0.586632	0.961942	2.34218
6	77978150	77978150	-	0.273574	0.908799	2.86322
6	77978274	77978274	-	0.453862	0.948858	2.2097
6	78215962	78215962	-	0.0418932	0.740496	-6.29417
6	78215967	78215967	-	0.56079	0.959953	-1.42668
6	78215971	78215971	-	0.354108	0.928812	-2.34848
6	78544279	78544279	-	0.921059	0.984379	-0.080159
6	78544598	78544598	-	0.144878	0.85617	4.4966
6	78544649	78544649	-	0.666991	0.967797	2.01395
6	79598502	79598502	-	0.362501	0.931451	3.18053
6	79598541	79598541	-	0.570637	0.960558	2.39497
6	79598646	79598646	-	0.335084	0.923462	2.5454
6	79598674	79598674	-	0.342465	0.925995	3.7698
6	79598776	79598776	-	0.470684	0.951212	-2.10199
6	80239683	80239683	-	0.147706	0.858496	5.20651
6	80239775	80239775	-	0.878315	0.982566	-1.28803
6	80590116	80590116	-	0.367161	0.932472	-4.6125
6	80822616	80822616	-	0.804637	0.978738	-0.250063
6	80822848	80822848	-	0.988817	0.98537	-0.0434662
6	80822881	80822881	-	0.13287	0.847115	4.42746
6	80822900	80822900	-	0.747823	0.97402	-0.588803
6	80822923	80822923	-	0.723518	0.972183	-1.03431
6	80822934	80822934	-	0.241137	0.900042	-4.42645
6	81080620	81080620	-	0.443484	0.946822	3.27901
6	81115134	81115134	-	0.148396	0.859027	-5.46436
6	81817642	81817642	-	0.498479	0.954116	-2.13714
6	81911629	81911629	-	0.618679	0.964745	-2.35904
6	81923497	81923497	-	0.718365	0.971899	-0.403407
6	81923504	81923504	-	0.298427	0.914612	1.06428
6	81923517	81923517	-	0.315275	0.919179	-0.673362
6	81923568	81923568	-	0.0630196	0.780202	-1.87825
6	81924150	81924150	-	0.891562	0.983249	0.101728
6	81924158	81924158	-	0.10555	0.824641	1.4977
6	81924190	81924190	-	0.756717	0.974402	-0.281095
6	81924271	81924271	-	0.938514	0.984842	-0.052366
6	81924336	81924336	-	0.995495	0.98537	0.130251
6	81976192	81976192	-	0.729914	0.972448	-1.16839
6	81976197	81976197	-	0.304375	0.916161	1.89858
6	81976277	81976277	-	0.788194	0.977435	0.375383
6	81976369	81976369	-	0.49086	0.953368	-1.94214
6	81976427	81976427	-	0.939031	0.984842	0.20202
6	81986808	81986808	-	0.573477	0.960857	-1.54878
6	81986839	81986839	-	0.953416	0.985102	0.223692
6	81986855	81986855	-	0.100981	0.821209	4.12484
6	81986872	81986872	-	0.0945632	0.815711	5.99399
6	81987532	81987532	-	0.0974481	0.819106	-7.40777
6	81987577	81987577	-	0.0996143	0.820874	-4.82071
6	81987638	81987638	-	0.159554	0.866923	-5.32246
6	81990327	81990327	-	0.951432	0.985102	0.239216
6	81990361	81990361	-	0.574281	0.960954	-1.33677
6	81990422	81990422	-	0.379973	0.934847	-3.44684
6	81990466	81990466	-	0.0317206	0.716143	-7.5083
6	82029893	82029893	-	0.373428	0.933545	-2.71536
6	82029905	82029905	-	0.762647	0.974931	-0.793651
6	82029909	82029909	-	0.83241	0.980827	-0.508625
6	82029917	82029917	-	0.315315	0.919192	-3.49452
6	82029981	82029981	-	0.111502	0.829644	-3.57344
6	82030058	82030058	-	0.88704	0.982917	-0.111268
6	82030078	82030078	-	0.423543	0.94379	0.664571
6	82030092	82030092	-	0.0341049	0.722917	2.42116
6	82030100	82030100	-	0.367485	0.932602	0.650132
6	82040544	82040544	-	0.0086428	0.585694	-5.0209
6	82040905	82040905	-	0.668827	0.967912	0.979978
6	82041046	82041046	-	0.340128	0.925365	4.62007
6	82041959	82041959	-	0.541787	0.958137	-0.838731
6	82041980	82041980	-	0.21332	0.892368	1.50205
6	82041995	82041995	-	0.8547	0.981693	-0.170389
6	82042031	82042031	-	0.95739	0.985102	-0.0956693
6	82042069	82042069	-	0.872812	0.982464	0.0397748
6	82042078	82042078	-	0.813772	0.979432	-0.181707
6	82043868	82043868	-	0.0819112	0.803433	-6.33999
6	82043907	82043907	-	0.899282	0.983475	0.991788
6	82055073	82055073	-	0.680919	0.96899	1.80547
6	82073010	82073010	-	0.433865	0.945118	3.14246
6	82073079	82073079	-	0.129212	0.845222	4.17204
6	82073094	82073094	-	0.365674	0.93212	3.48468
6	82091658	82091658	-	0.521353	0.956054	2.07481
6	82091707	82091707	-	0.799414	0.978536	1.3485
6	82091714	82091714	-	0.135992	0.850021	-6.32614
6	82091806	82091806	-	0.146848	0.857893	-4.37871
6	82091811	82091811	-	0.74207	0.973374	-1.53575
6	82093146	82093146	-	0.955909	0.985102	0.282074
6	82119897	82119897	-	0.625686	0.96498	-0.820836
6	82119951	82119951	-	0.164127	0.869307	5.95048
6	82181234	82181234	-	0.0340613	0.722837	6.99088
6	82181298	82181298	-	0.0458178	0.749372	-8.21891
6	82418458	82418458	-	0.459566	0.949531	3.24111
6	82418478	82418478	-	0.465172	0.950066	2.76904
6	82418567	82418567	-	0.966133	0.985196	1.59818
6	82418637	82418637	-	0.506822	0.955194	-2.79027
6	82429330	82429330	-	0.0758953	0.797837	-4.10432
6	82585528	82585528	-	0.422927	0.94379	-3.95651
6	82594661	82594661	-	0.0726999	0.794519	-7.08879
6	82647879	82647879	-	0.884152	0.982655	-0.229362
6	82647943	82647943	-	0.221682	0.89521	-1.50445
6	82652243	82652243	-	0.203968	0.889623	4.46373
6	82652422	82652422	-	0.619559	0.964778	-0.797448
6	82652448	82652448	-	0.350692	0.928196	1.19267
6	82652458	82652458	-	0.019784	0.665293	2.4224
6	82653210	82653210	-	0.722497	0.972183	-0.431018
6	82653217	82653217	-	0.568115	0.960489	-1.25532
6	82653235	82653235	-	0.50998	0.955702	-2.35177
6	82653268	82653268	-	0.234529	0.898494	-3.64601
6	82653278	82653278	-	0.405865	0.94019	-2.49774
6	82688436	82688436	-	0.314731	0.919088	2.288
6	82703666	82703666	-	0.779468	0.976816	-1.00842
6	82703736	82703736	-	0.831671	0.980747	0.374559
6	82707811	82707811	-	0.990696	0.98537	0.337561
6	82707816	82707816	-	0.9815	0.98537	-0.218656
6	82708054	82708054	-	0.478094	0.951915	-2.71653
6	82713923	82713923	-	0.00763705	0.574853	-13.5135
6	82714170	82714170	-	0.27983	0.910277	1.67628
6	82715641	82715641	-	0.962622	0.985145	-0.267218
6	82715671	82715671	-	0.522248	0.956153	-1.14286
6	82715697	82715697	-	0.484735	0.952793	-2.14962
6	82715817	82715817	-	0.820224	0.979825	0.654093
6	82735412	82735412	-	0.99616	0.98537	0.266986
6	82735449	82735449	-	0.541343	0.958134	-3.37553
6	82753757	82753757	-	0.191429	0.884668	-6.61554
6	82753770	82753770	-	0.962999	0.985161	-0.0925267
6	82753788	82753788	-	0.572557	0.960745	2.51806
6	82753821	82753821	-	0.157403	0.865866	-3.24077
6	82753983	82753983	-	0.178772	0.877956	4.04313
6	82760925	82760925	-	0.479151	0.95209	-2.51064
6	82765028	82765028	-	0.722851	0.972183	-1.04641
6	82765184	82765184	-	0.193489	0.885151	-1.67204
6	82771834	82771834	-	0.435189	0.945198	2.37688
6	82771884	82771884	-	0.497137	0.954058	1.5557
6	82772033	82772033	-	0.912524	0.983828	0.233783
6	82774242	82774242	-	0.406428	0.940267	-0.906241
6	82774246	82774246	-	0.110442	0.828888	1.35433
6	82774262	82774262	-	0.0322507	0.716718	-2.07298
6	82774267	82774267	-	0.956529	0.985102	-0.101746
6	82774270	82774270	-	0.0836259	0.80515	-0.574713
6	82774307	82774307	-	0.47102	0.951228	-0.354864
6	82774336	82774336	-	0.337014	0.924094	1.5381
6	82774339	82774339	-	0.718733	0.971939	0.531307
6	82774343	82774343	-	0.559625	0.959812	-0.401187
6	82775951	82775951	-	0.577416	0.961162	-1.12275
6	82776029	82776029	-	0.761044	0.974817	1.14478
6	82820985	82820985	-	0.404011	0.939833	-4.12955
6	82824504	82824504	-	0.637956	0.966145	-1.73457
6	82824819	82824819	-	0.670324	0.968039	-1.48553
6	82824828	82824828	-	0.146073	0.857216	2.51774
6	82844329	82844329	-	0.834363	0.980991	0.556789
6	82862306	82862306	-	0.523675	0.956311	0.805861
6	82862326	82862326	-	0.295154	0.913862	0.858332
6	82862419	82862419	-	0.526187	0.956562	0.870414
6	82862454	82862454	-	0.298905	0.914886	-1.76657
6	82872148	82872148	-	0.269299	0.907693	-1.06848
6	82872195	82872195	-	0.661385	0.967584	0.301185
6	82872231	82872231	-	0.668361	0.967907	0.316598
6	82872279	82872279	-	0.4911	0.953368	0.651445
6	82872597	82872597	-	0.722459	0.972183	1.85397
6	82872613	82872613	-	0.231773	0.897974	-6.83761
6	82872649	82872649	-	0.260473	0.905356	-5.16221
6	82882424	82882424	-	0.308236	0.917334	-3.47113
6	82882448	82882448	-	0.942573	0.984881	0.160959
6	82882518	82882518	-	0.636242	0.965999	0.540931
6	82882606	82882606	-	0.758728	0.974612	1.66104
6	82883701	82883701	-	0.206636	0.89051	3.84798
6	82893006	82893006	-	0.488883	0.95312	3.06831
6	82893046	82893046	-	0.663781	0.967615	3.55284
6	82911356	82911356	-	0.953966	0.985102	-1.26322
6	82914344	82914344	-	0.183364	0.880809	-2.81474
6	82956474	82956474	-	0.602681	0.963308	-0.941114
6	82956503	82956503	-	0.0868317	0.808224	-3.25736
6	82956532	82956532	-	0.524807	0.956527	-3.43966
6	82956557	82956557	-	0.137807	0.851155	-5.60254
6	82956616	82956616	-	0.836814	0.981023	0.4149
6	82956645	82956645	-	0.149264	0.859608	3.94861
6	82957036	82957036	-	0.159851	0.867005	-4.5937
6	82971057	82971057	-	0.287095	0.912	-2.48679
6	82971223	82971223	-	0.989774	0.98537	-0.00791233
6	82971231	82971231	-	0.890567	0.98321	-0.179043
6	82971267	82971267	-	0.133734	0.848048	1.27063
6	82971283	82971283	-	0.137506	0.850797	-1.68316
6	82971470	82971470	-	0.0156383	0.641217	-7.24273
6	82996931	82996931	-	0.0480941	0.752681	-1.13636
6	82996935	82996935	-	0.949073	0.985102	-0.19051
6	82996941	82996941	-	0.532466	0.957133	-0.458675
6	82996943	82996943	-	0.169677	0.873237	-1.17831
6	82996969	82996969	-	0.585449	0.961821	0.300744
6	82997666	82997666	-	0.704776	0.970516	-0.888686
6	83004917	83004917	-	0.545263	0.958663	-1.5873
6	83004935	83004935	-	0.496151	0.953831	1.74752
6	83008832	83008832	-	0.146659	0.857632	4.75386
6	83008878	83008878	-	0.960997	0.985102	-0.507202
6	83014707	83014707	-	0.732601	0.972725	0.406276
6	83014726	83014726	-	0.153635	0.863258	-0.796627
6	83014803	83014803	-	0.525195	0.956562	0.276029
6	83015004	83015004	-	0.673008	0.968347	0.348936
6	83034801	83034801	-	0.621581	0.964824	-0.72663
6	83034811	83034811	-	0.0879124	0.808657	-1.91816
6	83035094	83035094	-	0.362904	0.93154	-1.17147
6	83035118	83035118	-	0.978433	0.98537	0.172759
6	83035158	83035158	-	0.163426	0.869032	-0.874523
6	83035205	83035205	-	0.463163	0.949859	-1.03444
6	83035894	83035894	-	0.497846	0.954105	3.44115
6	83036123	83036123	-	0.126808	0.843965	-6.81873
6	83036160	83036160	-	0.837484	0.981023	0.933877
6	83036180	83036180	-	0.323851	0.921266	-5.27467
6	83036207	83036207	-	0.220801	0.895083	-5.66343
6	83036269	83036269	-	0.290956	0.912624	-4.86027
6	83039055	83039055	-	0.92086	0.984368	-0.35923
6	83039076	83039076	-	0.618917	0.964745	0.887626
6	83045078	83045078	-	0.983	0.98537	-0.00339121
6	83045098	83045098	-	0.975871	0.98537	-0.12987
6	83045107	83045107	-	0.200253	0.887704	4.29988
6	83045115	83045115	-	0.823464	0.980027	0.946454
6	83045138	83045138	-	0.41056	0.941097	-2.96739
6	83053028	83053028	-	0.746178	0.973768	-0.910212
6	83053248	83053248	-	0.544246	0.958413	-0.308062
6	83053325	83053325	-	0.945855	0.984973	-0.00164153
6	83053344	83053344	-	0.904236	0.983767	-0.0441493
6	83053362	83053362	-	0.358381	0.930084	-0.623773
6	83053397	83053397	-	0.0751485	0.797245	-0.706714
6	83053649	83053649	-	0.366226	0.932325	1.03764
6	83055203	83055203	-	0.661091	0.967584	-0.515174
6	83055205	83055205	-	0.563858	0.960188	0.83823
6	83055229	83055229	-	0.545846	0.958669	-0.405421
6	83055280	83055280	-	0.85289	0.981642	0.234895
6	83055293	83055293	-	0.723567	0.972183	-0.387017
6	83055376	83055376	-	0.325754	0.92165	0.35461
6	83055401	83055401	-	0.448705	0.947711	0.891722
6	83055411	83055411	-	0.336634	0.923962	-1.11339
6	83055772	83055772	-	0.474218	0.951665	2.25032
6	83055876	83055876	-	0.76788	0.975288	-0.885921
6	83062731	83062731	-	0.470984	0.951226	-3.09524
6	83062820	83062820	-	0.0573201	0.771312	-7.25071
6	83063108	83063108	-	0.381743	0.935247	-3.06622
6	83063124	83063124	-	0.489583	0.953124	-2.73549
6	83063152	83063152	-	0.940898	0.984881	-0.56394
6	83063185	83063185	-	0.12914	0.845222	-4.35756
6	83063229	83063229	-	0.521545	0.956054	-2.20377
6	83063312	83063312	-	0.14653	0.857632	4.52236
6	83063326	83063326	-	0.746247	0.973768	0.969504
6	83063372	83063372	-	0.089762	0.810955	6.24963
6	83063547	83063547	-	0.239349	0.899518	-5.34905
6	83063565	83063565	-	0.443488	0.946822	-2.53552
6	83063603	83063603	-	0.458606	0.949398	-1.93919
6	83063632	83063632	-	0.9867	0.98537	-0.172364
6	83063666	83063666	-	0.667285	0.967864	0.641046
6	83067733	83067733	-	0.89829	0.98346	0.299432
6	83067783	83067783	-	0.0400386	0.737409	-4.69731
6	83067890	83067890	-	0.153788	0.863422	-4.08876
6	83068157	83068157	-	0.718313	0.971899	-1.06013
6	83068193	83068193	-	0.631121	0.965501	-1.75174
6	83068265	83068265	-	0.474599	0.951665	-1.64993
6	83070957	83070957	-	0.655151	0.967421	-0.71267
6	83070998	83070998	-	0.268716	0.907527	1.2172
6	83071019	83071019	-	0.96398	0.985196	-0.0302285
6	83071021	83071021	-	0.692232	0.969631	-0.425614
6	83071042	83071042	-	0.830643	0.980685	0.232558
6	83071089	83071089	-	0.563632	0.960141	1.21429
6	83072553	83072553	-	0.229099	0.897418	-3.27617
6	83072591	83072591	-	0.321484	0.921024	-2.60033
6	83077194	83077194	-	0.948502	0.985027	-1.11561
6	83077223	83077223	-	0.125707	0.843047	3.97919
6	83077363	83077363	-	0.36145	0.931161	-2.2802
6	83077415	83077415	-	0.45364	0.948844	1.11511
6	83077483	83077483	-	0.181321	0.879855	2.80784
6	83077505	83077505	-	0.274594	0.909104	3.04975
6	83077523	83077523	-	0.695259	0.969779	0.690754
6	83077535	83077535	-	0.4397	0.945881	2.17369
6	83079100	83079100	-	0.370107	0.933144	-1.09033
6	83079133	83079133	-	0.824333	0.980088	0.612752
6	83079187	83079187	-	0.647337	0.967205	1.50376
6	83079192	83079192	-	0.813445	0.979432	1.02465
6	83079198	83079198	-	0.798943	0.978493	0.619289
6	83080100	83080100	-	0.791259	0.977796	0.578069
6	83080118	83080118	-	0.790332	0.977713	-0.516297
6	83088210	83088210	-	0.419087	0.943089	-2.7849
6	83088226	83088226	-	0.610676	0.963875	-1.98633
6	83088266	83088266	-	0.581037	0.961607	-1.28465
6	83103975	83103975	-	0.741011	0.97332	-0.816993
6	83107302	83107302	-	0.739102	0.973228	0.908153
6	83107481	83107481	-	0.451042	0.948351	-1.93888
6	83107485	83107485	-	0.597135	0.963167	-2.31544
6	83107949	83107949	-	0.936091	0.98479	0.0487189
6	83108013	83108013	-	0.185386	0.88204	3.80048
6	83108047	83108047	-	0.727312	0.972334	-1.16703
6	83108071	83108071	-	0.322009	0.921055	-3.62108
6	83109784	83109784	-	0.583414	0.961654	0.994419
6	83109850	83109850	-	0.772886	0.97585	1.28284
6	83116437	83116437	-	0.131062	0.846219	3.28779
6	83121467	83121467	-	0.300159	0.915366	0.406504
6	83121496	83121496	-	0.806424	0.978874	-0.250413
6	83121525	83121525	-	0.467722	0.950713	-0.561445
6	83121530	83121530	-	0.128962	0.845159	1.95515
6	83121533	83121533	-	0.900071	0.983521	0.157865
6	83121542	83121542	-	0.0842896	0.805788	-1.62509
6	83121592	83121592	-	0.196971	0.886665	-0.440529
6	83125173	83125173	-	0.743024	0.973556	0.35703
6	83125176	83125176	-	0.0169209	0.64857	-1.97044
6	83125204	83125204	-	0.693455	0.969666	0.367439
6	83125261	83125261	-	0.525936	0.956562	-0.532114
6	83125285	83125285	-	0.386588	0.936311	-0.783129
6	83125308	83125308	-	0.794945	0.97813	-0.243398
6	83125314	83125314	-	0.422556	0.94379	-0.335536
6	83125348	83125348	-	0.505396	0.955086	0.453493
6	83127751	83127751	-	0.116556	0.833992	-4.30535
6	83131710	83131710	-	0.211593	0.891771	-2.90486
6	83135273	83135273	-	0.430649	0.944851	4.65469
6	83135297	83135297	-	0.498117	0.954105	-3.9682
6	83135333	83135333	-	0.785091	0.97713	0.94822
6	83135423	83135423	-	0.217542	0.893731	3.57669
6	83143068	83143068	-	0.348232	0.927386	-5.16533
6	83143084	83143084	-	0.687046	0.969214	-1.24434
6	83143247	83143247	-	0.102733	0.822737	-4.04412
6	83143266	83143266	-	0.0327889	0.719389	7.49868
6	83143360	83143360	-	0.486676	0.952884	1.52489
6	83156320	83156320	-	0.9714	0.985317	0.318909
6	83156323	83156323	-	0.121777	0.839568	-1.33478
6	83156325	83156325	-	0.315247	0.919179	1.05351
6	83156348	83156348	-	0.702102	0.970258	0.243062
6	83156351	83156351	-	0.454901	0.94894	0.769231
6	83163240	83163240	-	0.0437318	0.744712	6.36397
6	83169096	83169096	-	0.755829	0.974349	-1.44312
6	83169250	83169250	-	0.759621	0.974612	0.965517
6	83169288	83169288	-	0.377217	0.934119	-1.71728
6	83201034	83201034	-	0.00515028	0.544662	-7.88462
6	83201171	83201171	-	0.103707	0.823388	-6.23925
6	83201176	83201176	-	0.132921	0.847212	-3.88672
6	83215594	83215594	-	0.432439	0.944983	1.42169
6	83215647	83215647	-	0.90982	0.983789	-0.348485
6	83215667	83215667	-	0.938363	0.984842	-0.0152159
6	83215752	83215752	-	0.599062	0.963167	-0.392901
6	83215763	83215763	-	0.94997	0.985102	0.120965
6	83231511	83231511	-	0.823098	0.980026	-0.242268
6	83231626	83231626	-	0.458585	0.949377	-1.65443
6	83234015	83234015	-	0.890976	0.98321	-0.170345
6	83234033	83234033	-	0.774755	0.976173	-1.34338
6	83234043	83234043	-	0.132387	0.84697	-6.15959
6	83234054	83234054	-	0.779561	0.976816	0.944493
6	83234247	83234247	-	0.0942035	0.815286	3.95867
6	83234264	83234264	-	0.829806	0.980662	0.67604
6	83234286	83234286	-	0.21605	0.893392	-1.08244
6	83236749	83236749	-	0.988553	0.98537	0.0395664
6	83236755	83236755	-	0.708961	0.971052	1.06859
6	83236792	83236792	-	0.199928	0.887629	3.35728
6	83236892	83236892	-	0.288145	0.912197	4.50696
6	83237518	83237518	-	0.681052	0.969016	-0.630151
6	83237537	83237537	-	0.499147	0.954193	-1.1988
6	83237549	83237549	-	0.753411	0.974258	0.467969
6	83237576	83237576	-	0.972423	0.985368	-0.0275496
6	83268486	83268486	-	0.596391	0.963081	0.444132
6	83268507	83268507	-	0.963689	0.985196	0.0197535
6	83268512	83268512	-	0.0658403	0.78454	-1.76716
6	83268527	83268527	-	0.791261	0.977796	-0.278533
6	83268579	83268579	-	0.184897	0.881952	-0.889688
6	83268593	83268593	-	0.171283	0.874191	-1.79681
6	83277486	83277486	-	0.0931101	0.81436	7.22402
6	83315951	83315951	-	0.497704	0.954105	1.7437
6	83316006	83316006	-	0.457693	0.949208	-1.01483
6	83323896	83323896	-	0.677507	0.968761	-2.05546
6	83323903	83323903	-	0.325619	0.92165	-3.4058
6	83325615	83325615	-	0.771904	0.97585	0.299672
6	83325642	83325642	-	0.594921	0.962921	0.890743
6	83325740	83325740	-	0.608528	0.96383	0.194609
6	83325769	83325769	-	0.170994	0.874118	-1.3654
6	83325814	83325814	-	0.652751	0.967307	-0.32962
6	83325869	83325869	-	0.57512	0.961	-0.678455
6	83325888	83325888	-	0.252596	0.903266	-1.17491
6	83325898	83325898	-	0.702519	0.970291	0.607956
6	83348609	83348609	-	0.593925	0.96275	1.11111
6	83349971	83349971	-	0.844809	0.981465	-0.106484
6	83350156	83350156	-	0.621525	0.964824	1.99399
6	83350160	83350160	-	0.0753189	0.797245	3.74687
6	83350217	83350217	-	0.112579	0.830859	-4.93777
6	83350266	83350266	-	0.768869	0.975462	-0.95841
6	83350342	83350342	-	0.659927	0.967584	-1.22427
6	83350350	83350350	-	0.760223	0.974612	-0.93408
6	83350362	83350362	-	0.838701	0.981023	-0.812542
6	83438287	83438287	-	0.690399	0.969434	-2.06602
6	83438696	83438696	-	0.615381	0.964261	1.35545
6	83438723	83438723	-	0.655331	0.967421	0.958971
6	83438781	83438781	-	0.964748	0.985196	0.100629
6	83442178	83442178	-	0.68719	0.969214	-0.507326
6	83442222	83442222	-	0.966572	0.985196	0.104493
6	83442236	83442236	-	0.47614	0.951788	-0.877743
6	83442253	83442253	-	0.350889	0.928201	0.609319
6	83442319	83442319	-	0.177042	0.876978	-1.12511
6	83442331	83442331	-	0.889425	0.983089	0.181934
6	83442506	83442506	-	0.110277	0.828738	5.88976
6	83449503	83449503	-	0.0795961	0.8011	-4.79229
6	83449632	83449632	-	0.334485	0.923445	-4.00209
6	83449877	83449877	-	0.12291	0.840755	6.52174
6	83451092	83451092	-	0.364299	0.931794	2.27695
6	83451116	83451116	-	0.852777	0.981642	-0.305298
6	83451375	83451375	-	0.754403	0.974307	-1.64652
6	83451463	83451463	-	0.636541	0.966038	-1.79639
6	83451502	83451502	-	0.0897613	0.810955	-5.93186
6	83451527	83451527	-	0.451082	0.948363	2.41365
6	83451548	83451548	-	0.953985	0.985102	-1.28688
6	83457383	83457383	-	0.222109	0.895252	-3.84095
6	83457563	83457563	-	0.201437	0.888471	-6.67517
6	83457982	83457982	-	0.372997	0.933405	-4.15586
6	83458021	83458021	-	0.123681	0.840919	-3.0539
6	83458078	83458078	-	0.69367	0.969713	0.78125
6	83461440	83461440	-	0.763078	0.974931	1.15402
6	83506877	83506877	-	0.563469	0.960134	-0.55058
6	83506902	83506902	-	0.518958	0.956054	0.8066
6	83507607	83507607	-	0.357107	0.929718	1.03395
6	83507719	83507719	-	0.960241	0.985102	0.261063
6	83571831	83571831	-	0.568828	0.960489	-3.97524
6	83598990	83598990	-	0.450466	0.948018	-2.29953
6	83599026	83599026	-	0.0522057	0.761627	11.6927
6	83616694	83616694	-	0.238555	0.899518	-2.00772
6	83616750	83616750	-	0.245097	0.901089	-2.2163
6	83616811	83616811	-	0.556546	0.959562	1.2354
6	83673453	83673453	-	0.436657	0.945394	1.65234
6	83703579	83703579	-	0.86893	0.982185	-0.238139
6	83703584	83703584	-	0.260919	0.905467	-2.71258
6	83703615	83703615	-	0.395703	0.938202	-1.78008
6	83703640	83703640	-	0.132673	0.84697	-2.45219
6	83703643	83703643	-	0.282734	0.911057	-1.50295
6	83703654	83703654	-	0.277094	0.909821	-1.22878
6	83703656	83703656	-	0.903097	0.98373	-0.37669
6	83703666	83703666	-	0.284698	0.911404	-1.22225
6	83703696	83703696	-	0.0938737	0.814686	2.75843
6	83703701	83703701	-	0.211849	0.891771	1.4433
6	83703791	83703791	-	0.674193	0.968481	0.520366
6	83708328	83708328	-	0.90888	0.983789	0.155605
6	83708384	83708384	-	0.420291	0.943397	0.970531
6	83712888	83712888	-	0.691617	0.969631	0.979306
6	83712906	83712906	-	0.982006	0.98537	-0.320259
6	83712997	83712997	-	0.748096	0.974063	1.64228
6	83713028	83713028	-	0.216856	0.893437	-5.83362
6	83713088	83713088	-	0.151873	0.861559	-4.56887
6	83715399	83715399	-	0.601852	0.963308	-1.55651
6	83716075	83716075	-	0.943038	0.984886	-0.142931
6	83716113	83716113	-	0.510225	0.955702	2.85256
6	83716239	83716239	-	0.506772	0.95516	1.85236
6	83717414	83717414	-	0.470763	0.951212	-2.48227
6	83724878	83724878	-	0.840183	0.981129	0.457635
6	83725028	83725028	-	0.999794	0.98537	-0.148034
6	83725045	83725045	-	0.240418	0.899855	-4.88456
6	83761714	83761714	-	0.442452	0.946735	1.77217
6	83761797	83761797	-	0.216467	0.893437	-3.67659
6	83762757	83762757	-	0.724999	0.972183	-0.984048
6	83762770	83762770	-	0.935107	0.984754	-0.704675
6	83763049	83763049	-	0.622284	0.964824	0.552777
6	83763057	83763057	-	0.65054	0.967237	0.267385
6	83763072	83763072	-	0.471106	0.951232	-0.845108
6	83763078	83763078	-	0.359575	0.930583	-0.774555
6	83763081	83763081	-	0.610239	0.96383	-0.497144
6	83763092	83763092	-	0.239574	0.899518	1.71565
6	83763105	83763105	-	0.111067	0.829368	-0.706714
6	83763117	83763117	-	0.948761	0.985076	-0.12292
6	83763125	83763125	-	0.864744	0.981964	0.264444
6	83763144	83763144	-	0.0961534	0.817759	-2.43943
6	83763159	83763159	-	0.574686	0.960954	-0.614736
6	83775220	83775220	-	0.94432	0.984924	-0.0159035
6	83775313	83775313	-	0.117401	0.834963	-1.01659
6	83775340	83775340	-	0.0469603	0.751247	0.697674
6	83775360	83775360	-	0.576614	0.961162	-0.270964
6	83779229	83779229	-	0.786732	0.977262	0.0105708
6	83779262	83779262	-	0.777122	0.976475	-0.363636
6	83779335	83779335	-	0.261983	0.905945	-1.6946
6	83779391	83779391	-	0.0157312	0.641217	6.57354
6	83791263	83791263	-	0.00480601	0.537897	6.45385
6	83791318	83791318	-	0.588239	0.962115	-1.84769
6	83791423	83791423	-	0.710949	0.971283	-1.40878
6	83791461	83791461	-	0.380523	0.935059	0.595817
6	83795147	83795147	-	0.716579	0.971769	-0.27342
6	83795153	83795153	-	0.00137513	0.42584	-2.47934
6	83795155	83795155	-	0.39161	0.937285	-0.569442
6	83795158	83795158	-	0.406007	0.94019	0.559772
6	83795178	83795178	-	0.942752	0.984881	0.012114
6	83795193	83795193	-	0.923387	0.984491	-0.295766
6	83795602	83795602	-	0.635717	0.965953	0.81679
6	83795608	83795608	-	0.0870869	0.808449	-1.37374
6	83795612	83795612	-	0.131257	0.846249	1.78968
6	83795698	83795698	-	0.960612	0.985102	-0.0373655
6	83795738	83795738	-	0.0922434	0.813478	-2.02534
6	83795748	83795748	-	0.683866	0.969188	0.348533
6	83795750	83795750	-	0.533027	0.957209	0.394533
6	83795837	83795837	-	0.760004	0.974612	-0.501242
6	83798322	83798322	-	0.33109	0.922511	3.21869
6	83798860	83798860	-	0.725697	0.97222	-0.757221
6	83830232	83830232	-	0.789939	0.977655	-0.183475
6	83830258	83830258	-	0.893519	0.983316	0.134421
6	83830322	83830322	-	0.152701	0.862298	1.42941
6	83830365	83830365	-	0.530112	0.957133	1.26282
6	83830434	83830434	-	0.156671	0.865358	-4.36512
6	83830557	83830557	-	0.890293	0.983197	0.136541
6	83830694	83830694	-	0.466256	0.950413	-2.9203
6	83830804	83830804	-	0.86646	0.982038	1.38695
6	83830813	83830813	-	0.0558907	0.768459	-6.05132
6	83831028	83831028	-	0.669529	0.968015	-1.94051
6	83831087	83831087	-	0.670957	0.968094	0.697758
6	83831097	83831097	-	0.306296	0.916697	-1.33147
6	83831104	83831104	-	0.0391101	0.735851	-2.48056
6	83841556	83841556	-	0.155246	0.864462	-4.81742
6	83841592	83841592	-	0.450658	0.948095	3.93902
6	83844934	83844934	-	0.226248	0.896862	-2.96919
6	83844977	83844977	-	0.104493	0.824077	-6.62592
6	83866780	83866780	-	0.464423	0.949955	-1.27441
6	83866837	83866837	-	0.936025	0.98479	0.194805
6	83868867	83868867	-	0.596362	0.963081	0.983899
6	83868881	83868881	-	0.775126	0.976225	-0.206224
6	83880016	83880016	-	0.907545	0.983789	-0.115423
6	83880046	83880046	-	0.768891	0.975462	-0.186161
6	83880130	83880130	-	0.0149906	0.637643	-1.55642
6	83914310	83914310	-	0.270049	0.907799	-0.485437
6	83915132	83915132	-	0.750374	0.974239	0.306604
6	83927630	83927630	-	0.692976	0.969631	1.35518
6	84008887	84008887	-	0.128612	0.844759	-2.15921
6	84050290	84050290	-	0.0425429	0.742072	-6.99199
6	84050331	84050331	-	0.65849	0.967551	1.18385
6	84050544	84050544	-	0.455543	0.949051	1.81452
6	84061761	84061761	-	0.947438	0.985007	-0.0723851
6	84061834	84061834	-	0.374004	0.93367	-2.73503
6	84072620	84072620	-	0.0520638	0.761455	-8.40136
6	84094952	84094952	-	0.53776	0.957836	-2.50287
6	84094969	84094969	-	0.441525	0.946387	-1.1117
6	84095000	84095000	-	0.825404	0.980264	-0.37795
6	84106788	84106788	-	0.482493	0.952651	1.01672
6	84135425	84135425	-	0.854555	0.981647	-0.168531
6	84135483	84135483	-	0.229667	0.897596	1.81074
6	84135498	84135498	-	0.130736	0.8462	-1.69663
6	84135510	84135510	-	0.635127	0.965878	-0.382757
6	84135525	84135525	-	0.622216	0.964824	0.700105
6	84135537	84135537	-	0.637912	0.96613	-0.578673
6	84135552	84135552	-	0.485052	0.952793	0.831813
6	84135564	84135564	-	0.391164	0.937135	-1.1162
6	84135579	84135579	-	0.016221	0.643399	-2.4153
6	84135591	84135591	-	0.7011	0.970234	-0.28002
6	84135606	84135606	-	0.500552	0.954455	0.974462
6	84135618	84135618	-	0.0455876	0.748919	-2.36131
6	84135633	84135633	-	0.742908	0.973533	-0.191027
6	84135645	84135645	-	0.214133	0.89251	-1.44432
6	84135660	84135660	-	0.912608	0.983828	0.201954
6	84135672	84135672	-	0.960144	0.985102	0.0838772
6	84135687	84135687	-	0.335876	0.923762	-0.9756
6	84135699	84135699	-	0.724229	0.972183	0.623722
6	84135714	84135714	-	0.81122	0.979387	-0.269717
6	84135726	84135726	-	0.463829	0.949859	0.724768
6	84135741	84135741	-	0.736687	0.973002	0.377803
6	84135753	84135753	-	0.395649	0.938202	1.46144
6	84392757	84392757	-	0.668362	0.967907	-0.436558
6	84407960	84407960	-	0.874069	0.982542	-0.262667
6	84407988	84407988	-	0.00756213	0.57336	-3.69142
6	84408070	84408070	-	0.605187	0.963446	0.698243
6	84408118	84408118	-	0.3098	0.917678	-0.82403
6	84408199	84408199	-	0.0606633	0.775838	-8.64388
6	84472562	84472562	-	0.529757	0.957133	1.80942
6	84493810	84493810	-	0.110024	0.82825	-6.5313
6	84493906	84493906	-	0.501018	0.954532	-2.87386
6	84504132	84504132	-	0.91027	0.983789	1.22784
6	84504152	84504152	-	0.830504	0.980662	0.576091
6	84504185	84504185	-	0.0913689	0.812556	-3.42424
6	84545505	84545505	-	0.462249	0.949859	3.51793
6	84545548	84545548	-	0.220832	0.895083	6.59332
6	84590082	84590082	-	0.770393	0.975715	-0.120914
6	84590087	84590087	-	0.575511	0.961052	-0.94697
6	84590126	84590126	-	0.515626	0.956048	-0.977146
6	84590128	84590128	-	0.632338	0.965586	-0.616466
6	84590144	84590144	-	0.294532	0.913659	0.811467
6	84590167	84590167	-	0.898749	0.983475	0.0738844
6	84590199	84590199	-	0.255433	0.904079	-1.34371
6	84590268	84590268	-	0.345412	0.926883	1.18658
6	84590311	84590311	-	0.991857	0.98537	-0.00546672
6	84661827	84661827	-	0.639939	0.966416	1.39637
6	84697572	84697572	-	0.888744	0.982974	-0.310944
6	84697641	84697641	-	0.0241265	0.685405	-4.68381
6	84737046	84737046	-	0.123024	0.840763	-4.26326
6	84737262	84737262	-	0.0659348	0.78454	-8.27148
6	84737282	84737282	-	0.695338	0.969779	2.15258
6	84882877	84882877	-	0.350101	0.928056	-2.2076
6	84882888	84882888	-	0.0738142	0.795901	5.23459
6	84882966	84882966	-	0.59786	0.963167	-1.59517
6	84883071	84883071	-	0.837799	0.981023	-0.323971
6	84883079	84883079	-	0.27332	0.908722	2.23016
6	84883103	84883103	-	0.644342	0.966909	0.78191
6	84883119	84883119	-	0.765151	0.975087	-1.18205
6	84883239	84883239	-	0.894751	0.983334	-0.578035
6	84883249	84883249	-	0.342762	0.926147	3.04429
6	84883282	84883282	-	0.364967	0.932002	-3.47872
6	84883292	84883292	-	0.634101	0.965834	-1.68863
6	84883753	84883753	-	0.143524	0.855115	6.14255
6	84883842	84883842	-	0.408282	0.940521	-1.8861
6	84883898	84883898	-	0.0664615	0.784729	7.61007
6	84926164	84926164	-	0.178478	0.877904	-6.98853
6	84926445	84926445	-	0.0338222	0.722837	5.82069
6	84976526	84976526	-	0.318098	0.920347	4.3739
6	84976647	84976647	-	0.314119	0.91904	-3.87558
6	84976747	84976747	-	0.356373	0.929567	-3.57505
6	84976803	84976803	-	0.0595467	0.774677	-4.04864
6	85019195	85019195	-	0.335729	0.923718	-4.29034
6	85019516	85019516	-	0.719252	0.971967	-1.26879
6	85029918	85029918	-	0.297039	0.914157	3.08177
6	85068250	85068250	-	0.591299	0.962523	-1.18577
6	85068315	85068315	-	0.729158	0.972401	1.20839
6	85069571	85069571	-	0.889189	0.983053	-0.0927207
6	85069628	85069628	-	0.67866	0.968798	1.75958
6	85069667	85069667	-	0.260252	0.905314	-1.57914
6	85069731	85069731	-	0.155344	0.864473	-1.69072
6	85095357	85095357	-	0.158218	0.866284	-4.26718
6	85095493	85095493	-	0.137242	0.850704	-4.06472
6	85095573	85095573	-	0.0253028	0.691165	-5.01428
6	85113374	85113374	-	0.917065	0.983968	0.511371
6	85118040	85118040	-	0.116575	0.833992	1.2226
6	85118132	85118132	-	0.308683	0.917426	-2.52564
6	85132321	85132321	-	0.187055	0.88231	3.81818
6	85132336	85132336	-	0.475537	0.951744	2.53324
6	85137298	85137298	-	0.201522	0.888471	-0.730636
6	85137314	85137314	-	0.78715	0.977306	-0.160809
6	85141150	85141150	+	0.630139	0.965355	0.295805
6	85141152	85141152	+	0.370942	0.933219	0.899936
6	85141168	85141168	+	0.547805	0.958988	-0.34042
6	85141280	85141280	-	0.470735	0.951212	-2.08463
6	85141309	85141309	-	0.899765	0.983475	-0.0788586
6	85147886	85147886	-	0.339519	0.924991	4.51819
6	85153987	85153987	-	0.896812	0.983458	-0.286161
6	85154016	85154016	-	0.487456	0.95303	-2.10953
6	85154083	85154083	-	0.485378	0.952795	-1.48515
6	85154221	85154221	-	0.757156	0.974402	0.289209
6	85154283	85154283	-	0.105101	0.824616	3.88317
6	85154307	85154307	-	0.595346	0.963001	-0.95898
6	85154813	85154813	-	0.671975	0.968172	1.53368
6	85155450	85155450	-	0.599366	0.963167	-0.64264
6	85155783	85155783	-	0.726066	0.972263	-1.09628
6	85155802	85155802	-	0.1538	0.863432	6.18008
6	85160137	85160137	-	0.102097	0.8222	7.56173
6	85160168	85160168	-	0.567387	0.960489	1.56225
6	85160255	85160255	-	0.509366	0.955673	1.26505
6	85160646	85160646	-	0.922329	0.984403	-0.0343153
6	85188415	85188415	-	0.232318	0.898313	0.396825
6	85188417	85188417	-	0.628976	0.965296	-0.657547
6	85188420	85188420	-	0.103895	0.823388	-2.89406
6	85188638	85188638	-	0.228331	0.897303	-1.17924
6	85188800	85188800	-	0.182126	0.880129	1.96137
6	85188807	85188807	-	0.498071	0.954105	-1.02578
6	85188815	85188815	-	0.0717822	0.792517	2.92669
6	85188829	85188829	-	0.0236653	0.683137	2.25394
6	85188879	85188879	-	0.630479	0.965417	0.714286
6	85188902	85188902	-	0.29372	0.913376	3.33946
6	85188913	85188913	-	0.713225	0.971522	1.53244
6	85209451	85209451	-	0.0522235	0.761651	-9.19669
6	85209523	85209523	-	0.0415831	0.739957	-7.16433
6	85248247	85248247	-	0.30285	0.915874	-3.58552
6	85248310	85248310	-	0.220875	0.895083	-3.21835
6	85248605	85248605	-	0.160045	0.867111	-4.96232
6	85248653	85248653	-	0.24587	0.901344	4.209
6	85248664	85248664	-	0.138826	0.852346	3.81857
6	85248691	85248691	-	0.303294	0.916003	-1.5053
6	85248715	85248715	-	0.747915	0.974042	-0.904757
6	85272778	85272778	-	0.824111	0.980055	-0.841112
6	85286366	85286366	-	0.382692	0.935342	2.68234
6	85286377	85286377	-	0.502961	0.954667	2.83207
6	85286449	85286449	-	0.903391	0.98373	0.488755
6	85286517	85286517	-	0.36786	0.932696	2.64682
6	85286546	85286546	-	0.267233	0.907133	3.49026
6	85286604	85286604	-	0.723886	0.972183	-1.38312
6	85286672	85286672	-	0.761766	0.974931	-0.613834
6	85286718	85286718	-	0.411811	0.941433	-2.88786
6	85286757	85286757	-	0.695895	0.969779	-1.51732
6	85287327	85287327	-	0.109287	0.827265	4.11113
6	85331795	85331795	-	0.724667	0.972183	2.43868
6	85331848	85331848	-	0.674005	0.968461	-1.83882
6	85331893	85331893	-	0.66699	0.967797	-1.80793
6	85331919	85331919	-	0.193738	0.885154	-4.99945
6	85332194	85332194	-	0.144208	0.855518	-6.03844
6	85332216	85332216	-	0.538934	0.95791	1.24082
6	85332219	85332219	-	0.342295	0.925995	-3.05399
6	85332243	85332243	-	0.178164	0.877751	-3.20772
6	85332389	85332389	-	0.159369	0.866733	-3.0168
6	85332392	85332392	-	0.535337	0.957315	-2.0916
6	85333804	85333804	-	0.581227	0.961607	-0.522237
6	85333818	85333818	-	0.48747	0.95303	-0.471756
6	85333881	85333881	-	0.253361	0.903539	1.49516
6	85333930	85333930	-	0.573307	0.960813	-1.06818
6	85333949	85333949	-	0.365046	0.932002	1.33871
6	85333955	85333955	-	0.770408	0.975715	-0.276108
6	85333957	85333957	-	0.218663	0.894182	-1.27017
6	85333965	85333965	-	0.727974	0.972334	0.373389
6	85333994	85333994	-	0.331142	0.922521	-1.14025
6	85334000	85334000	-	0.825872	0.980311	-0.0534874
6	85334014	85334014	-	0.228082	0.897303	1.08638
6	85346277	85346277	-	0.576001	0.961053	2.48782
6	85346504	85346504	-	0.644582	0.966969	-0.591632
6	85348692	85348692	-	0.135276	0.849477	3.7375
6	85348702	85348702	-	0.651425	0.967243	0.882353
6	85348778	85348778	-	0.239611	0.899518	2.99597
6	85348794	85348794	-	0.0814343	0.803003	-5.04612
6	85348901	85348901	-	0.483067	0.952651	2.57013
6	85356129	85356129	-	0.173252	0.875596	5.35044
6	85372843	85372843	-	0.256027	0.904079	-4.37206
6	85372932	85372932	-	0.315221	0.919156	1.6902
6	85373483	85373483	-	0.0246538	0.688247	-8.10235
6	85373553	85373553	-	0.810463	0.97932	-0.240385
6	85373606	85373606	-	0.960101	0.985102	0.198972
6	85373614	85373614	-	0.684394	0.969188	-1.72121
6	85373634	85373634	-	0.669245	0.967936	-0.779795
6	85377124	85377124	-	0.723979	0.972183	1.00658
6	85377237	85377237	-	0.0361239	0.729158	-5.92975
6	85388783	85388783	-	0.251933	0.903082	4.54965
6	85392008	85392008	-	0.612511	0.963943	-0.557387
6	85392076	85392076	-	0.305459	0.916563	3.42074
6	85392158	85392158	-	0.249726	0.902279	2.03611
6	85392204	85392204	-	0.704933	0.970569	1.24915
6	85392215	85392215	-	0.707325	0.970853	0.677966
6	85395423	85395423	-	0.167472	0.871644	4.46843
6	85403371	85403371	-	0.451077	0.948363	-2.55257
6	85403377	85403377	-	0.40275	0.939594	-2.54941
6	85403410	85403410	-	0.630757	0.965457	-1.67595
6	85403451	85403451	-	0.111415	0.829637	-8.92811
6	85407576	85407576	-	0.769882	0.97564	1.18958
6	85410511	85410511	-	0.897959	0.98346	0.627227
6	85410543	85410543	-	0.260787	0.905435	4.51183
6	85410632	85410632	-	0.0583823	0.772847	4.94256
6	85411307	85411307	-	0.37016	0.933159	-2.35408
6	85421749	85421749	-	0.547047	0.95897	-2.21212
6	85421830	85421830	-	0.724975	0.972183	-0.778987
6	85433648	85433648	-	0.265057	0.906772	-4.82655
6	85452352	85452352	-	0.629029	0.965296	0.449937
6	85452665	85452665	-	0.530558	0.957133	0.497568
6	85452737	85452737	-	0.0362958	0.729628	1.33052
6	85452743	85452743	-	0.809704	0.979164	0.219448
6	85452823	85452823	-	0.957397	0.985102	-0.0714022
6	85452842	85452842	-	0.855491	0.981693	0.154528
6	85452901	85452901	-	0.446005	0.947143	-0.86701
6	85481914	85481914	-	0.292162	0.912951	3.48432
6	85482079	85482079	-	0.459682	0.949531	-1.94562
6	85482185	85482185	-	0.543455	0.958225	1.6302
6	85482249	85482249	-	0.279966	0.910422	3.79217
6	85510763	85510763	-	0.940899	0.984881	0.176468
6	85510799	85510799	-	0.484369	0.952793	-0.745168
6	85510866	85510866	-	0.80529	0.978768	0.394772
6	85513871	85513871	-	0.688284	0.969262	0.521422
6	85513883	85513883	-	0.520214	0.956054	-0.75896
6	85513890	85513890	-	0.211502	0.891771	-1.17102
6	85513907	85513907	-	0.212705	0.892199	-1.61125
6	85513923	85513923	-	0.63456	0.965878	0.660917
6	85513932	85513932	-	0.904445	0.983767	0.271446
6	85513948	85513948	-	0.276247	0.909558	-1.06198
6	85514034	85514034	-	0.907511	0.983789	-0.235033
6	85522345	85522345	-	0.386156	0.936105	3.53818
6	85522377	85522377	-	0.288846	0.912345	4.81405
6	85547987	85547987	-	0.877518	0.982566	0.538284
6	85548026	85548026	-	0.139713	0.852552	-2.95533
6	85548074	85548074	-	0.173475	0.875596	-5.51495
6	85584745	85584745	-	0.801664	0.978554	0.66017
6	85584787	85584787	-	0.503252	0.954779	1.53627
6	85633317	85633317	-	0.800801	0.978545	-1.56476
6	85633363	85633363	-	0.0862271	0.807665	2.66959
6	85633374	85633374	-	0.669522	0.968015	-1.03649
6	85633396	85633396	-	0.268998	0.907686	2.00102
6	85633528	85633528	-	0.287281	0.912	4.34518
6	85633558	85633558	-	0.304049	0.916075	5.09091
6	85713181	85713181	-	0.555653	0.959562	-1.26225
6	85713184	85713184	-	0.41625	0.942606	4.64233
6	85713193	85713193	-	0.447038	0.94732	-2.30011
6	85713257	85713257	-	0.576752	0.961162	-0.68975
6	85713282	85713282	-	0.335529	0.923612	-1.9978
6	85713290	85713290	-	0.188865	0.883164	-2.88521
6	85713322	85713322	-	0.215048	0.892922	-2.71933
6	85713325	85713325	-	0.134906	0.849186	-3.22572
6	85713380	85713380	-	0.768047	0.975312	0.515173
6	85713426	85713426	-	0.705462	0.970677	-0.699473
6	85765733	85765733	-	0.713264	0.971522	-1.16086
6	85765796	85765796	-	0.579024	0.961325	-1.95102
6	85765821	85765821	-	0.257709	0.904488	-2.68776
6	85765829	85765829	-	0.675168	0.968604	-0.315606
6	85765833	85765833	-	0.125552	0.842819	-3.39226
6	85765861	85765861	-	0.193997	0.885154	-3.45598
6	85765864	85765864	-	0.263223	0.906127	-2.87079
6	85765919	85765919	-	0.881716	0.982566	0.420525
6	85765965	85765965	-	0.628666	0.965296	-1.13164
6	85766079	85766079	-	0.314486	0.919088	-3.36659
6	85837003	85837003	-	0.661889	0.967584	1.75399
6	85837028	85837028	-	0.171479	0.87425	1.66975
6	85837036	85837036	-	0.691061	0.969544	-0.543133
6	85837068	85837068	-	0.789418	0.977539	0.856992
6	85837071	85837071	-	0.953484	0.985102	0.442478
6	85837126	85837126	-	0.807761	0.979042	0.724608
6	85837172	85837172	-	0.115676	0.833332	-5.18182
6	85845762	85845762	-	0.93304	0.984718	0.127789
6	85845774	85845774	-	0.446191	0.947143	1.04964
6	85845779	85845779	-	0.69724	0.969865	0.642231
6	85848349	85848349	-	0.429956	0.944734	1.78595
6	85848409	85848409	-	0.0972179	0.818938	4.83818
6	85848422	85848422	-	0.326179	0.921689	-4.04949
6	85849381	85849381	-	0.0244071	0.68689	7.31587
6	85849632	85849632	-	0.00241415	0.477302	10.5144
6	85862739	85862739	-	0.450875	0.948251	0.874173
6	85862832	85862832	-	0.00300431	0.496236	6.82289
6	85862902	85862902	-	0.522713	0.956213	1.02242
6	85863218	85863218	-	0.446822	0.947253	3.92507
6	85863337	85863337	-	0.259913	0.905245	4.24368
6	85866591	85866591	-	0.944854	0.984956	0.841074
6	85895011	85895011	-	0.0231757	0.681953	4.4608
6	85895092	85895092	-	0.671482	0.968096	1.38523
6	85895149	85895149	-	0.646567	0.967107	1.50903
6	85895187	85895187	-	0.586253	0.961883	-1.39758
6	85895203	85895203	-	0.690404	0.969434	-0.960374
6	85895260	85895260	-	0.520543	0.956054	1.42899
6	85895276	85895276	-	0.452484	0.948647	-1.54717
6	85895285	85895285	-	0.762434	0.974931	0.963904
6	85895297	85895297	-	0.291732	0.912713	-2.40387
6	85895319	85895319	-	0.264617	0.906589	-3.07596
6	85895323	85895323	-	0.855139	0.981693	0.106421
6	85895342	85895342	-	0.164701	0.869622	1.69445
6	85895363	85895363	-	0.432463	0.944991	-3.29769
6	85895383	85895383	-	0.26523	0.906785	2.3265
6	85895410	85895410	-	0.744146	0.973714	-1.53112
6	85895454	85895454	-	0.331201	0.922521	4.29209
6	85895456	85895456	-	0.642624	0.966616	2.70086
6	85895464	85895464	-	0.255611	0.904079	7.0485
6	85895493	85895493	-	0.372949	0.933405	4.95342
6	85895503	85895503	-	0.823814	0.980042	1.7129
6	85895519	85895519	-	0.16252	0.868778	6.74061
6	85904462	85904462	-	0.374308	0.93367	3.98123
6	85904543	85904543	-	0.962294	0.985127	0.256496
6	85904638	85904638	-	0.887827	0.982939	0.746489
6	85904654	85904654	-	0.0139394	0.627298	7.9238
6	85904719	85904719	-	0.741723	0.973374	1.62577
6	85904735	85904735	-	0.812782	0.979432	1.19456
6	85904744	85904744	-	0.545833	0.958669	2.70452
6	85904756	85904756	-	0.174107	0.875893	5.34666
6	85904778	85904778	-	0.123731	0.840919	6.05627
6	85904782	85904782	-	0.384177	0.935516	3.46626
6	85904801	85904801	-	0.779897	0.976816	-1.09195
6	85904822	85904822	-	0.448691	0.947711	2.48239
6	85904842	85904842	-	0.275345	0.909311	-3.66596
6	85904893	85904893	-	0.793461	0.977873	0.712977
6	85904939	85904939	-	0.440886	0.946224	-1.38872
6	85904941	85904941	-	0.668635	0.967912	-0.573564
6	85904949	85904949	-	0.146316	0.857394	-3.34261
6	85904961	85904961	-	0.794423	0.978035	0.249329
6	85904963	85904963	-	0.493286	0.953368	-0.480814
6	85904965	85904965	-	0.128441	0.844627	1.39502
6	85904968	85904968	-	0.681244	0.969016	-0.319711
6	85904978	85904978	-	0.507353	0.955318	-0.593608
6	85904988	85904988	-	0.121407	0.839344	-0.99735
6	85905107	85905107	-	0.467056	0.950599	-1.34035
6	85905176	85905176	-	0.56599	0.960357	2.55092
6	85914749	85914749	-	0.985734	0.98537	0.440481
6	85914754	85914754	-	0.614665	0.964216	-1.19192
6	85914814	85914814	-	0.207761	0.890818	1.93316
6	85914964	85914964	-	0.352454	0.928559	-2.7766
6	85915394	85915394	-	0.543744	0.958319	-0.859956
6	85915416	85915416	-	0.182037	0.88012	-1.62869
6	85915550	85915550	-	0.841764	0.981325	-0.0377185
6	85915614	85915614	-	0.976614	0.98537	-0.04411
6	85915630	85915630	-	0.64118	0.966555	-1.13131
6	85915644	85915644	-	0.00784767	0.576609	-2.52525
6	85915674	85915674	-	0.968719	0.985263	-0.0432753
6	85915692	85915692	-	0.325474	0.92165	-1.34646
6	85915697	85915697	-	0.68071	0.968942	0.333642
6	85915700	85915700	-	0.295355	0.913886	-1.94848
6	85915732	85915732	-	0.0689727	0.788583	1.8246
6	85915762	85915762	-	0.737971	0.973137	0.108557
6	85915775	85915775	-	0.489356	0.953124	-0.711477
6	85915779	85915779	-	0.829077	0.980579	-0.366046
6	85915800	85915800	-	0.927069	0.984581	-0.111493
6	85915821	85915821	-	0.0824232	0.803685	2.14849
6	85915833	85915833	-	0.278104	0.909928	1.04341
6	85915837	85915837	-	0.12746	0.844335	1.48952
6	85915846	85915846	-	0.0397604	0.737113	1.63265
6	85916926	85916926	-	0.824118	0.980055	0.901587
6	85916943	85916943	-	0.623028	0.964855	3.24704
6	85926935	85926935	-	0.128535	0.844759	4.90083
6	85935876	85935876	-	0.163914	0.869133	5.28645
6	85936044	85936044	-	0.705991	0.970677	-1.33603
6	85938034	85938034	-	0.0307364	0.712032	-5.10321
6	86003508	86003508	-	0.1543	0.863781	-3.32953
6	86003517	86003517	-	0.36721	0.932472	-3.80137
6	86004087	86004087	-	0.464826	0.949998	-3.72615
6	86004215	86004215	-	0.970616	0.985279	-0.348692
6	86004292	86004292	-	0.319885	0.920549	-1.21613
6	86004326	86004326	-	0.20789	0.890818	0.879311
6	86004343	86004343	-	0.913216	0.983847	-0.24955
6	86004358	86004358	-	0.370349	0.933161	-1.35832
6	86004366	86004366	-	0.684479	0.969188	0.42656
6	86004371	86004371	-	0.567311	0.960489	0.552241
6	86028043	86028043	-	0.0163982	0.644285	-9.23797
6	86028055	86028055	-	0.184895	0.881952	-3.69683
6	86028556	86028556	-	0.570402	0.960558	-0.615094
6	86029861	86029861	-	0.695409	0.969779	1.57154
6	86029937	86029937	-	0.0774402	0.799182	-5.79182
6	86030217	86030217	-	0.199638	0.887589	-4.2029
6	86030318	86030318	-	0.081303	0.802891	-5.68775
6	86030339	86030339	-	0.669502	0.968015	-2.05663
6	86030546	86030546	-	0.618631	0.964745	-1.3117
6	86030600	86030600	-	0.64533	0.96706	1.15533
6	86074051	86074051	-	0.740598	0.97332	-1
6	86074067	86074067	-	0.0140377	0.628066	-4.85439
6	86074801	86074801	-	0.196359	0.886377	-5.8492
6	86074845	86074845	-	0.0612923	0.776861	8.44654
6	86074849	86074849	-	0.752935	0.974245	-0.371012
6	86075118	86075118	-	0.955725	0.985102	0.181422
6	86075177	86075177	-	0.237582	0.899215	5.61111
6	86075234	86075234	-	0.485854	0.952813	-3.03533
6	86075262	86075262	-	0.816153	0.979486	-1.22592
6	86075289	86075289	-	0.52983	0.957133	-2.64388
6	86075299	86075299	-	0.693834	0.969713	-1.39531
6	86077910	86077910	-	0.172229	0.874835	-3.5902
6	86079104	86079104	-	0.931491	0.984718	-0.375559
6	86079150	86079150	-	0.576065	0.961055	-2.27413
6	86079224	86079224	-	0.960246	0.985102	-0.139402
6	86088012	86088012	-	0.742797	0.973516	0.390043
6	86095684	86095684	+	0.965826	0.985196	-0.473679
6	86095685	86095685	-	0.332894	0.922957	-3.86494
6	86095690	86095690	+	0.165423	0.870057	-4.8762
6	86095691	86095691	-	0.227513	0.897239	-5.1249
6	86095733	86095733	+	0.525838	0.956562	1.72913
6	86095734	86095734	-	0.524517	0.956469	-3.22691
6	86103734	86103734	-	0.13957	0.852552	-4.84992
6	86103890	86103890	-	0.651397	0.967243	-1.8574
6	86103924	86103924	-	0.316766	0.919738	4.31439
6	86122486	86122486	-	0.743039	0.973556	1.50617
6	86127319	86127319	-	0.742201	0.9734	-0.944616
6	86128402	86128402	-	0.542983	0.958223	-1.9561
6	86128516	86128516	-	0.01765	0.653098	8.08252
6	86128617	86128617	-	0.658845	0.967551	-0.732566
6	86128716	86128716	-	0.704487	0.97048	1.8109
6	86128804	86128804	-	0.876715	0.982566	0.42636
6	86128945	86128945	-	0.404857	0.939937	3.19973
6	86129015	86129015	-	0.425442	0.943951	2.70272
6	86133947	86133947	-	0.852742	0.981642	-0.188557
6	86176617	86176617	-	0.0315287	0.716143	7.96328
6	86176664	86176664	-	0.826195	0.980321	0.856908
6	86176783	86176783	-	0.272126	0.908478	2.23779
6	86176861	86176861	-	0.437628	0.945607	1.53206
6	86176942	86176942	-	0.228643	0.897322	-4.94366
6	86177046	86177046	-	0.531629	0.957133	2.20257
6	86177048	86177048	-	0.644386	0.966922	-1.83197
6	86177096	86177096	-	0.268677	0.907505	3.67598
6	86186030	86186030	-	0.731976	0.972615	1.2598
6	86186103	86186103	-	0.426848	0.944311	-3.10334
6	86186175	86186175	-	0.111212	0.829418	-8.06781
6	86186202	86186202	-	0.0828524	0.804022	-10.0801
6	86186376	86186376	-	0.302281	0.915728	-4.68203
6	86186405	86186405	-	0.0282806	0.702349	-8.88324
6	86186435	86186435	-	0.318642	0.920494	-2.44651
6	86186450	86186450	-	0.129747	0.845641	-6.31533
6	86186457	86186457	-	0.451588	0.948475	-3.36304
6	86186819	86186819	-	0.100243	0.821081	7.57106
6	86186963	86186963	-	0.659627	0.967584	2.42359
6	86186991	86186991	-	0.0329868	0.720286	-4.2942
6	86186998	86186998	-	0.123157	0.840803	-6.09108
6	86189040	86189040	-	0.0546366	0.765875	7.92342
6	86189060	86189060	-	0.882893	0.982566	-0.107962
6	86189124	86189124	-	0.228032	0.897303	4.26789
6	86189140	86189140	-	0.608464	0.963805	2.62471
6	86189273	86189273	-	0.991675	0.98537	-0.403872
6	86189394	86189394	-	0.671203	0.968094	1.63375
6	86189418	86189418	-	0.591368	0.962542	1.71212
6	86189466	86189466	-	0.965677	0.985196	-0.271918
6	86189559	86189559	-	0.340168	0.925365	3.57492
6	86189584	86189584	-	0.618098	0.964728	-1.82189
6	86189695	86189695	-	0.340588	0.925505	-3.27586
6	86189905	86189905	-	0.167548	0.871734	-5.61035
6	86193885	86193885	-	0.115419	0.832954	-5.98083
6	86194302	86194302	-	0.195832	0.88615	-5.95449
6	86194324	86194324	-	0.0078089	0.576013	-9.99264
6	86194327	86194327	-	0.93082	0.984718	-0.398608
6	86194425	86194425	-	0.844106	0.981383	1.23577
6	86194432	86194432	-	0.795805	0.978186	-0.627699
6	86194800	86194800	-	0.0265528	0.696289	9.04762
6	86194898	86194898	-	0.965601	0.985196	0.0489209
6	86197241	86197241	-	0.12785	0.844426	-1.87698
6	86197278	86197278	-	0.649047	0.967231	0.970708
6	86203128	86203128	-	0.144968	0.856213	-4.11975
6	86209955	86209955	-	0.666732	0.967779	1.21693
6	86209965	86209965	-	0.669751	0.968025	2.23645
6	86209993	86209993	-	0.595209	0.963001	2.19733
6	86210010	86210010	-	0.124896	0.842097	5.22253
6	86210099	86210099	-	0.811796	0.979409	0.459813
6	86218912	86218912	-	0.239153	0.899518	-4.38238
6	86218945	86218945	-	0.405655	0.940174	-2.70287
6	86219054	86219054	-	0.781279	0.976816	0.792588
6	86219428	86219428	-	0.306235	0.916695	-3.90984
6	86219451	86219451	-	0.955498	0.985102	0.341403
6	86219518	86219518	-	0.898235	0.98346	0.246042
6	86221710	86221710	-	0.269004	0.907686	4.05637
6	86260668	86260668	-	0.920752	0.984337	-0.0361072
6	86260695	86260695	-	0.317395	0.919982	1.94028
6	86330214	86330214	-	0.93297	0.984718	0.437135
6	86330224	86330224	-	0.158858	0.866458	-2.7726
6	86330283	86330283	-	0.202361	0.889089	-2.75587
6	86330304	86330304	-	0.528065	0.956845	-0.900685
6	86330337	86330337	-	0.397372	0.938426	-0.832359
6	86330357	86330357	-	0.761496	0.974927	-0.702788
6	86334014	86334014	-	0.386706	0.936329	2.66247
6	86334022	86334022	-	0.822074	0.980023	-0.30479
6	86334039	86334039	-	0.103912	0.823388	4.89244
6	86334044	86334044	-	0.715887	0.971648	-0.480397
6	86334046	86334046	-	0.562688	0.960105	-1.18356
6	86345246	86345246	-	0.568676	0.960489	-2.31097
6	86345424	86345424	-	0.0279736	0.70181	-6.56517
6	86345479	86345479	-	0.949486	0.985102	0.163079
6	86345579	86345579	-	0.334773	0.923462	-3.66519
6	86345598	86345598	-	0.434026	0.945118	2.65637
6	86349180	86349180	-	0.166963	0.871208	-5.55111
6	86349345	86349345	-	0.526834	0.956703	-2.28689
6	86349353	86349353	-	0.00558521	0.551843	-10.72
6	86349359	86349359	-	0.0234691	0.682279	-6.71715
6	86349373	86349373	-	0.668724	0.967912	-1.44852
6	86349541	86349541	-	0.374542	0.933716	-3.57554
6	86349626	86349626	-	0.379681	0.934678	4.84848
6	86364607	86364607	-	0.896699	0.983458	-0.150557
6	86364648	86364648	-	0.876944	0.982566	0.0828958
6	86364666	86364666	-	0.840071	0.981108	0.127179
6	86364727	86364727	-	0.857461	0.981754	-0.155587
6	86364808	86364808	-	0.499123	0.954193	-0.311922
6	86364811	86364811	-	0.602525	0.963308	-0.544437
6	86364825	86364825	-	0.577149	0.961162	0.437864
6	86364834	86364834	-	0.906437	0.983789	0.0148787
6	86364884	86364884	-	0.869552	0.982289	0.0361683
6	86364934	86364934	-	0.144616	0.855811	-1.32653
6	86365002	86365002	-	0.0485523	0.754171	0.949367
6	86365045	86365045	-	0.363076	0.931599	-0.917162
6	86365058	86365058	-	0.51794	0.956054	0.92522
6	86365064	86365064	-	0.413673	0.941876	-0.500928
6	86366022	86366022	-	0.419399	0.943119	-1.57424
6	86366029	86366029	-	0.159806	0.867005	1.34438
6	86366046	86366046	-	0.0455107	0.748919	0.914634
6	86366057	86366057	-	0.298833	0.914885	-0.871505
6	86366061	86366061	-	0.00247555	0.477449	-2.4042
6	86366067	86366067	-	0.23907	0.899518	-0.933246
6	86366076	86366076	-	0.830851	0.980726	0.229552
6	86366099	86366099	-	0.888284	0.982974	0.173744
6	86366135	86366135	-	0.912874	0.983844	0.206131
6	86370781	86370781	-	0.703746	0.970404	0.891607
6	86370832	86370832	-	0.939346	0.984842	0.29005
6	86370848	86370848	-	0.870559	0.982309	-0.513009
6	86370875	86370875	-	0.292874	0.91327	-5.35661
6	86371416	86371416	-	0.653796	0.967342	0.577508
6	86371443	86371443	-	0.969331	0.985279	0.0215595
6	86371445	86371445	-	0.624706	0.964916	-0.407436
6	86385754	86385754	-	0.287907	0.912163	-2.94438
6	86385761	86385761	-	0.132643	0.84697	-5.12674
6	86385801	86385801	-	0.281487	0.910844	3.26905
6	86395757	86395757	-	0.902813	0.983685	-0.0500233
6	86395870	86395870	-	0.693937	0.969714	-1.32925
6	86395932	86395932	-	0.901538	0.983553	-0.254556
6	86395978	86395978	-	0.381602	0.935247	-3.06453
6	86396013	86396013	-	0.774007	0.976057	-0.869361
6	86396041	86396041	-	0.198386	0.887366	-5.89187
6	86396379	86396379	-	0.166709	0.870976	-2.5971
6	86400999	86400999	-	0.71379	0.971539	0.439305
6	86401010	86401010	-	0.419317	0.943117	-0.865863
6	86402796	86402796	-	0.0650101	0.783171	-2.81111
6	86402855	86402855	-	0.0300406	0.709675	8.20456
6	86404092	86404092	-	0.172913	0.875339	1.55262
6	86404130	86404130	-	0.219668	0.89454	0.796872
6	86404136	86404136	-	0.601171	0.963308	-0.524214
6	86404168	86404168	-	0.439912	0.9459	-0.593024
6	86404170	86404170	-	0.798462	0.978429	0.0418447
6	86404176	86404176	-	0.588469	0.962115	0.40899
6	86404192	86404192	-	0.951422	0.985102	0.00299303
6	86404795	86404795	-	0.220708	0.895083	1.49548
6	86404800	86404800	-	0.625776	0.96498	-0.408736
6	86404824	86404824	-	0.342567	0.925995	0.885947
6	86404839	86404839	-	0.0200193	0.666676	1.78571
6	86404852	86404852	-	0.439627	0.945881	-0.780975
6	86405018	86405018	-	0.813067	0.979432	0.3172
6	86405050	86405050	-	0.324756	0.921622	0.505768
6	86405090	86405090	-	0.00885326	0.586701	1.06838
6	86405116	86405116	-	0.113497	0.831352	0.996535
6	86405133	86405133	-	0.414113	0.941988	-0.642319
6	86405176	86405176	-	0.870188	0.982309	-0.0501484
6	86405256	86405256	-	0.722518	0.972183	0.214412
6	86405313	86405313	-	0.832927	0.980866	-0.0153901
6	86405317	86405317	-	0.883627	0.982592	0.205551
6	86405327	86405327	-	0.776042	0.976295	-0.344561
6	86405408	86405408	-	0.0199509	0.666522	-1.88744
6	86405439	86405439	-	0.352316	0.928459	-0.996047
6	86405488	86405488	-	0.448796	0.947711	-0.94568
6	86420629	86420629	-	0.690648	0.96948	-1.23106
6	86420671	86420671	-	0.0549118	0.766803	-6.78661
6	86420685	86420685	-	0.477513	0.951898	-2.22845
6	86420727	86420727	-	0.929217	0.98463	0.107892
6	86420758	86420758	-	0.00517716	0.544778	-9.09289
6	86438771	86438771	-	0.32679	0.921689	-0.799914
6	86438801	86438801	-	0.902062	0.983588	-0.078591
6	86438811	86438811	-	0.874962	0.982566	0.163966
6	86438816	86438816	-	0.446824	0.947253	-0.346123
6	86438857	86438857	-	0.025934	0.694234	-0.808625
6	86438893	86438893	-	0.0287582	0.704423	0.771208
6	86438917	86438917	-	0.203104	0.889178	1.09786
6	86438926	86438926	-	0.29685	0.914079	0.873427
6	86438940	86438940	-	0.895221	0.983379	0.150613
6	86447395	86447395	-	0.742696	0.973479	-0.944444
6	86471562	86471562	-	0.968836	0.98527	-0.333682
6	86471928	86471928	-	0.274852	0.909203	2.62445
6	86471943	86471943	-	0.291903	0.912778	1.03785
6	86471952	86471952	-	0.128842	0.845058	-1.28662
6	86471972	86471972	-	0.891849	0.983292	-0.176286
6	86471983	86471983	-	0.921	0.984368	-0.126367
6	86472013	86472013	-	0.610381	0.963846	1.7904
6	86472844	86472844	-	0.307174	0.916859	-1.38668
6	86472872	86472872	-	0.0347845	0.725251	2.03543
6	86472963	86472963	-	0.694194	0.969749	0.370277
6	86473018	86473018	-	0.412869	0.94178	-2.36092
6	86473571	86473571	-	0.101931	0.82219	-3.27171
6	86473580	86473580	-	0.366458	0.932331	-1.62363
6	86487670	86487670	-	0.741609	0.973346	-1.00814
6	86487726	86487726	-	0.520587	0.956054	-0.708939
6	86496989	86496989	-	0.103214	0.823122	-5.09284
6	86497023	86497023	-	0.0995714	0.820774	-4.14376
6	86497070	86497070	-	0.698756	0.97004	-1.02332
6	86497847	86497847	-	0.733218	0.972763	-0.783364
6	86507548	86507548	-	0.141345	0.854054	5.52467
6	86507595	86507595	-	0.945588	0.984973	-0.161652
6	86515331	86515331	-	0.112541	0.830796	-6.83527
6	86522552	86522552	-	0.231028	0.897824	-3.66303
6	86522751	86522751	-	0.244371	0.900685	5.47646
6	86522954	86522954	-	0.015793	0.64176	-4.47276
6	86523256	86523256	-	0.96052	0.985102	0.36348
6	86523338	86523338	-	0.111795	0.829936	-2.75053
6	86523657	86523657	-	0.0739211	0.795943	3.32811
6	86525030	86525030	+	0.868602	0.982157	0.216003
6	86525042	86525042	+	0.518157	0.956054	0.524184
6	86542213	86542213	-	0.204437	0.889771	-3.05297
6	86545231	86545231	-	0.596196	0.963075	-1.52648
6	86545407	86545407	-	0.548217	0.959001	-1.88417
6	86545454	86545454	-	0.352872	0.928693	1.96296
6	86545529	86545529	-	0.355567	0.929358	-2.85622
6	86545544	86545544	-	0.189689	0.883592	4.12836
6	86584512	86584512	-	0.639566	0.96638	0.813436
6	86584586	86584586	-	0.0579759	0.772246	-6.59422
6	86584592	86584592	-	0.00472986	0.537204	-10.7825
6	86584658	86584658	-	0.747099	0.973892	0.949227
6	86585467	86585467	-	0.929228	0.98463	-0.0721231
6	86585535	86585535	-	0.907228	0.983789	0.00621543
6	86585573	86585573	-	0.6132	0.964012	-0.903085
6	86585613	86585613	-	0.146838	0.857847	1.07015
6	86595164	86595164	-	0.493565	0.953382	1.5302
6	86595210	86595210	-	0.0108713	0.606184	9.11402
6	86595227	86595227	-	0.249021	0.902256	5.72891
6	86595246	86595246	-	0.115697	0.833332	7.84022
6	86595327	86595327	-	0.555249	0.959562	4.0587
6	86599165	86599165	-	0.0278664	0.701208	-7.78986
6	86600094	86600094	-	0.413366	0.94184	-1.25808
6	86637412	86637412	-	0.320096	0.920719	4.99157
6	86665562	86665562	-	0.657104	0.967551	2.37622
6	86665676	86665676	-	0.202442	0.889119	5.61133
6	86665793	86665793	-	0.579736	0.961437	4.07119
6	86665834	86665834	-	0.653694	0.967342	2.75201
6	86665842	86665842	-	0.336192	0.923865	3.28164
6	86665853	86665853	-	0.385752	0.936042	4.46714
6	86666340	86666340	-	0.140495	0.853407	-5.14602
6	86666527	86666527	-	0.224548	0.896248	-3.7418
6	86666590	86666590	-	0.103109	0.822941	-5.41806
6	86666598	86666598	-	0.42519	0.943866	-2.88875
6	86666669	86666669	-	0.907955	0.983789	0.434994
6	86666706	86666706	-	0.349328	0.927785	-3.15953
6	86666809	86666809	-	0.430105	0.944734	-1.24541
6	86666828	86666828	-	0.22368	0.895831	-4.04452
6	86668575	86668575	-	0.300204	0.915366	-0.880788
6	86669498	86669498	-	0.418197	0.94302	0.823655
6	86669509	86669509	-	0.216827	0.893437	1.25321
6	86669880	86669880	-	0.392967	0.937416	-0.620074
6	86669882	86669882	-	0.0326044	0.718624	-1.95504
6	86669906	86669906	-	0.988648	0.98537	0.255102
6	86670011	86670011	-	0.196104	0.886242	-4.93945
6	86670809	86670809	-	0.116115	0.833727	-4.55861
6	86670864	86670864	-	0.298192	0.914552	0.275482
6	86671005	86671005	-	0.0437394	0.744746	-1.72795
6	86684135	86684135	-	0.756581	0.974369	0.330533
6	86684189	86684189	-	0.0441243	0.745731	-1.1583
6	86684214	86684214	-	0.997584	0.98537	-0.0275385
6	86684643	86684643	-	0.127943	0.8445	-1.2176
6	86684677	86684677	-	0.704022	0.97048	0.197431
6	86684686	86684686	-	0.143055	0.854622	-0.878692
6	86684722	86684722	-	0.118071	0.83592	-1.23734
6	86684724	86684724	-	0.147233	0.858138	1.86498
6	86684765	86684765	-	0.944625	0.984946	-0.739841
6	86684801	86684801	-	0.6017	0.963308	0.903099
6	86684813	86684813	-	0.23754	0.899174	2.43077
6	86684856	86684856	-	0.168882	0.87277	-4.15275
6	86684979	86684979	-	0.918298	0.984025	0.513539
6	86684991	86684991	-	0.612555	0.963948	1.25984
6	86685002	86685002	-	0.966823	0.985196	-0.201714
6	86685057	86685057	-	0.785597	0.977219	0.266034
6	86685098	86685098	-	0.67448	0.968531	-0.435108
6	86685113	86685113	-	0.947207	0.985007	-0.337308
6	86694455	86694455	-	0.35496	0.92912	-4.24921
6	86694875	86694875	-	0.562779	0.960123	0.876523
6	86732486	86732486	-	0.0851208	0.806654	-1.67182
6	86735945	86735945	-	0.838517	0.981023	0.570417
6	86736029	86736029	-	0.9205	0.984315	-0.292557
6	86736034	86736034	-	0.719974	0.972031	-1.04393
6	86754385	86754385	-	0.16304	0.868961	3.38592
6	86754562	86754562	-	0.460087	0.949588	1.48388
6	86765982	86765982	-	0.729699	0.972448	1.00552
6	86767581	86767581	-	0.877713	0.982566	-0.952004
6	86767799	86767799	-	0.667114	0.967806	-1.17666
6	86773689	86773689	-	0.299522	0.914929	-2.89617
6	86773706	86773706	-	0.0566302	0.770108	-4.01893
6	86773830	86773830	-	0.82039	0.979847	-0.73362
6	86774074	86774074	-	0.126687	0.84381	-6.29685
6	86779023	86779023	-	0.443333	0.946822	2.27472
6	86790483	86790483	-	0.47395	0.951624	-3.24308
6	86790524	86790524	-	0.086849	0.808272	-6.72407
6	86790607	86790607	-	0.129571	0.845534	-5.46774
6	86792386	86792386	-	0.563881	0.960188	-2.25523
6	86792456	86792456	-	0.217962	0.8938	-5.46816
6	86792977	86792977	-	0.931573	0.984718	-0.0843455
6	86814394	86814394	-	0.541104	0.958074	-1.18017
6	86816498	86816498	-	0.903485	0.98373	0.0070993
6	86816562	86816562	-	0.713177	0.971518	-0.25551
6	86822720	86822720	-	0.106965	0.825583	1.44027
6	86822775	86822775	-	0.436448	0.945394	0.53229
6	86822861	86822861	-	0.719142	0.971967	-1.08363
6	86823944	86823944	-	0.17339	0.875596	-2.99933
6	86824009	86824009	-	0.496018	0.953778	1.56965
6	86827433	86827433	-	0.847429	0.981592	-0.822156
6	86832828	86832828	-	0.473073	0.95154	2.93329
6	86832861	86832861	-	0.85773	0.981775	-0.159748
6	86832870	86832870	-	0.303896	0.916075	-3.927
6	86832891	86832891	-	0.745118	0.973714	-0.966562
6	86840426	86840426	-	0.96051	0.985102	0.200345
6	86840462	86840462	-	0.399311	0.93908	0.858519
6	86846524	86846524	-	0.145817	0.856913	6.53541
6	86846618	86846618	-	0.32756	0.921713	-3.92735
6	86846622	86846622	-	0.356399	0.929567	-3.53535
6	86846626	86846626	-	0.0207829	0.668933	-11.0513
6	86847759	86847759	-	0.169044	0.872794	4.52288
6	86847875	86847875	-	0.98852	0.98537	-0.00144038
6	86848052	86848052	-	0.122677	0.840529	3.43015
6	86848064	86848064	-	0.485872	0.952813	-2.3006
6	86849140	86849140	-	0.605804	0.963531	-0.582341
6	86849204	86849204	-	0.867399	0.982102	-0.122306
6	86849208	86849208	-	0.251558	0.90292	1.35775
6	86850200	86850200	-	0.0777321	0.799684	-1.75357
6	86850211	86850211	-	0.0127855	0.621374	1.81818
6	86850236	86850236	-	0.260444	0.905356	1.12659
6	86850238	86850238	-	0.652504	0.967305	0.461379
6	86850252	86850252	-	0.842361	0.981325	0.208971
6	86850341	86850341	-	0.146573	0.857632	1.26761
6	86850457	86850457	-	0.151751	0.861501	-1.36225
6	86850459	86850459	-	0.351412	0.928222	-0.678571
6	86850483	86850483	-	0.511946	0.955732	0.49184
6	86850492	86850492	-	0.850711	0.981592	0.17892
6	86850768	86850768	-	0.259052	0.905078	-0.991259
6	86850793	86850793	-	0.291488	0.912681	-0.621556
6	86850895	86850895	-	0.656762	0.967551	-0.400586
6	86850906	86850906	-	0.369099	0.932942	-0.411855
6	86850995	86850995	-	0.422747	0.94379	-0.347894
6	86851002	86851002	-	0.717675	0.971853	0.695761
6	86851135	86851135	-	0.399435	0.93911	3.14324
6	86851530	86851530	-	0.352226	0.928428	-1.82186
6	86852120	86852120	-	0.473509	0.95155	-1.14298
6	86852135	86852135	-	0.933312	0.984718	0.092775
6	86852193	86852193	-	0.319851	0.920538	0.646312
6	86852209	86852209	-	0.554773	0.959562	-0.938875
6	86852226	86852226	-	0.997663	0.98537	-0.0730994
6	86852317	86852317	-	0.869393	0.982275	0.0703414
6	86852416	86852416	-	0.653325	0.967331	3.35329
6	86852506	86852506	-	0.868902	0.982185	-1.23271
6	86852603	86852603	-	0.300989	0.915479	3.43665
6	86852659	86852659	-	0.909196	0.983789	-0.338502
6	86883822	86883822	-	0.659107	0.967551	-1.01023
6	86883860	86883860	-	0.243787	0.900561	2.15164
6	86884817	86884817	-	0.643893	0.966818	-2.54833
6	86884867	86884867	-	0.751564	0.974245	0.622735
6	86886178	86886178	-	0.0194992	0.663374	9.01088
6	86886508	86886508	-	0.262714	0.906127	2.70638
6	86921789	86921789	-	0.764385	0.974997	0.91898
6	86922090	86922090	-	0.854032	0.981642	0.233739
6	86922128	86922128	-	0.633914	0.965789	0.868813
6	86922145	86922145	-	0.938662	0.984842	0.178378
6	86939804	86939804	-	0.575675	0.961052	1.01597
6	86939993	86939993	-	0.746448	0.973797	-0.677959
6	86940001	86940001	-	0.159587	0.866935	3.81623
6	86949090	86949090	-	0.14099	0.853829	-3.49107
6	86949119	86949119	-	0.605823	0.963531	1.20218
6	86951104	86951104	-	0.218424	0.894111	6.05098
6	86954780	86954780	-	0.756891	0.974402	-0.723554
6	86954784	86954784	-	0.765956	0.975116	0.355825
6	86954800	86954800	-	0.85966	0.981842	0.0244793
6	86954829	86954829	-	0.328859	0.92172	-1.90491
6	86955021	86955021	-	0.25686	0.904365	-1.52122
6	87003125	87003125	-	0.443982	0.947006	0.49486
6	87003133	87003133	-	0.956461	0.985102	0.0308428
6	87016373	87016373	-	0.852723	0.981642	-0.864198
6	87016389	87016389	-	0.689035	0.969319	1.15079
6	87016812	87016812	-	0.21718	0.8937	3.70927
6	87016906	87016906	-	0.730831	0.972555	-0.548039
6	87016926	87016926	-	0.344672	0.926654	-0.933052
6	87017270	87017270	-	0.130516	0.845973	5.50617
6	87017286	87017286	-	0.380185	0.934944	3.31697
6	87025786	87025786	-	0.502643	0.954656	-1.69355
6	87028174	87028174	-	0.0734923	0.7956	-3.32967
6	87028182	87028182	-	0.777842	0.976605	0.396576
6	87028191	87028191	-	0.281052	0.910728	-1.53504
6	87028310	87028310	-	0.732755	0.972737	-0.813638
6	87040934	87040934	-	0.448182	0.947564	2.67353
6	87041194	87041194	-	0.640358	0.966429	-0.974973
6	87041224	87041224	-	0.566	0.960357	1.41349
6	87041297	87041297	-	0.866391	0.982038	0.345199
6	87041375	87041375	-	0.502985	0.954677	2.28884
6	87041440	87041440	-	0.755029	0.974315	-0.99786
6	87041539	87041539	-	0.178698	0.877956	3.0303
6	87041649	87041649	-	0.581543	0.961607	2.07299
6	87042110	87042110	-	0.858538	0.981775	0.172239
6	87042206	87042206	-	0.615373	0.964261	-0.432138
6	87042264	87042264	-	0.594196	0.962768	0.401262
6	87043802	87043802	-	0.0262283	0.694892	-4.24318
6	87043818	87043818	-	0.00489369	0.539842	-6.20438
6	87073043	87073043	-	0.798549	0.978429	-0.776997
6	87075498	87075498	-	0.855312	0.981693	-0.544576
6	87075538	87075538	-	0.260905	0.905457	-3.00539
6	87085181	87085181	-	0.911279	0.983789	-0.781481
6	87085301	87085301	-	0.445715	0.947143	-2.87175
6	87085304	87085304	-	0.446134	0.947143	2.89516
6	87085325	87085325	-	0.40594	0.94019	3.4034
6	87085342	87085342	-	0.868307	0.982122	-0.607903
6	87085384	87085384	-	0.277381	0.909884	4.22602
6	87120999	87120999	-	0.360679	0.930905	4.55603
6	87140000	87140000	-	0.103399	0.823388	4.42083
6	87140019	87140019	-	0.623648	0.964855	-2.74752
6	87140045	87140045	-	0.917384	0.983968	-0.313094
6	87152752	87152752	-	0.226334	0.896862	1.49397
6	87153165	87153165	-	0.722078	0.972183	-1.06714
6	87153206	87153206	-	0.947233	0.985007	-0.25401
6	87153209	87153209	-	0.784128	0.976982	0.332907
6	87153224	87153224	-	0.928054	0.984581	-0.211352
6	87153299	87153299	-	0.593199	0.96275	1.61006
6	87153380	87153380	-	0.405765	0.94019	-2.92639
6	87153385	87153385	-	0.116194	0.83379	-2.9713
6	87226586	87226586	-	0.0484433	0.753733	-5.86098
6	87248346	87248346	-	0.629005	0.965296	-0.538079
6	87248416	87248416	-	0.657126	0.967551	0.6689
6	87254821	87254821	-	0.492579	0.953368	-3.85903
6	87255110	87255110	-	0.887468	0.982918	-0.456117
6	87255118	87255118	-	0.782386	0.976881	0.3058
6	87257380	87257380	-	0.739639	0.973263	1.88358
6	87257445	87257445	-	0.856602	0.9817	0.251136
6	87257464	87257464	-	0.41952	0.943142	1.21617
6	87257552	87257552	-	0.103495	0.823388	4.97089
6	87257815	87257815	-	0.772135	0.97585	-0.837983
6	87257863	87257863	-	0.364981	0.932002	-2.35964
6	87257934	87257934	-	0.614398	0.964158	-0.669454
6	87257968	87257968	-	0.318045	0.92034	2.7897
6	87276937	87276937	-	0.0608979	0.77634	-7.894
6	87323300	87323300	-	0.0852862	0.806779	3.73324
6	87323422	87323422	-	0.234155	0.898494	-2.57697
6	87323477	87323477	-	0.347537	0.927175	-2.43129
6	87330314	87330314	-	0.341263	0.925724	4.29744
6	87330316	87330316	-	0.240744	0.899941	4.70366
6	87333213	87333213	-	0.951747	0.985102	0.231273
6	87333533	87333533	-	0.468917	0.950923	0.961393
6	87333574	87333574	-	0.862003	0.981964	0.302024
6	87333837	87333837	-	0.486974	0.952938	0.871105
6	87333877	87333877	-	0.311855	0.918261	1.35862
6	87334285	87334285	-	0.484224	0.952793	-0.451996
6	87334309	87334309	-	0.513378	0.955732	-0.406887
6	87334351	87334351	-	0.266873	0.9071	-1.25474
6	87334402	87334402	-	0.253443	0.903539	-0.946712
6	87334490	87334490	-	0.00523953	0.546169	-2.30415
6	87335984	87335984	-	0.0414958	0.739957	0.890869
6	87336008	87336008	-	0.212428	0.892031	-0.666367
6	87336031	87336031	-	0.956472	0.985102	0.111756
6	87336104	87336104	-	0.372655	0.933319	-3.19175
6	87384246	87384246	-	0.0037224	0.511331	6.00962
6	87384275	87384275	-	0.803734	0.978687	0.321909
6	87384350	87384350	-	0.298145	0.914552	1.0086
6	87384369	87384369	-	0.161239	0.867954	-1.77905
6	87384399	87384399	-	0.205794	0.89021	-3.08128
6	87384422	87384422	-	0.404004	0.939833	1.01961
6	87384452	87384452	-	0.381498	0.935244	-1.21985
6	87384580	87384580	-	0.123391	0.840919	-3.68804
6	87384853	87384853	-	0.550013	0.95905	-1.33161
6	87384865	87384865	-	0.390332	0.936926	-1.30002
6	87384891	87384891	-	0.891485	0.983249	0.109737
6	87384961	87384961	-	0.494868	0.953491	-1.75369
6	87399279	87399279	-	0.989278	0.98537	0.139752
6	87400367	87400367	-	0.734602	0.972807	-0.900532
6	87416230	87416230	-	0.343787	0.926438	-3.95314
6	87416308	87416308	-	0.179577	0.878928	4.78249
6	87451200	87451200	-	0.0844021	0.805844	-6.35277
6	87466102	87466102	-	0.7172	0.971826	-0.783616
6	87466134	87466134	-	0.884604	0.982717	-0.108374
6	87466184	87466184	-	0.0018523	0.458929	-9.59582
6	87466288	87466288	-	0.664864	0.967618	0.639163
6	87466293	87466293	-	0.253779	0.903655	1.11168
6	87466381	87466381	-	0.734779	0.972857	0.511231
6	87466388	87466388	-	0.708612	0.970994	0.559846
6	87466403	87466403	-	0.444811	0.947049	0.777503
6	87466426	87466426	-	0.233769	0.898494	-1.30031
6	87466505	87466505	-	0.76402	0.974989	-0.454398
6	87466525	87466525	-	0.568276	0.960489	-0.535031
6	87488203	87488203	-	0.224398	0.896146	-5.88381
6	87513167	87513167	-	0.154965	0.864351	5.89459
6	87513185	87513185	-	0.819313	0.97969	1.29291
6	87513284	87513284	-	0.941012	0.984881	0.868462
6	87513296	87513296	-	0.200523	0.887934	5.21421
6	87513299	87513299	-	0.878723	0.982566	0.131119
6	87513307	87513307	-	0.800963	0.978554	0.911369
6	87513326	87513326	-	0.768408	0.97541	-0.660121
6	87513338	87513338	-	0.776301	0.976326	1.79724
6	87513406	87513406	-	0.624075	0.964855	-2.24725
6	87513760	87513760	-	0.680383	0.968867	-2.74725
6	87532818	87532818	-	0.0398556	0.737257	8.16327
6	87532843	87532843	-	0.571023	0.96059	-1.10126
6	87532896	87532896	-	0.811068	0.979385	-0.200279
6	87532974	87532974	-	0.595659	0.963004	1.50427
6	87533071	87533071	-	0.440114	0.945917	-1.62671
6	87533293	87533293	-	0.59081	0.962467	2.2171
6	87533683	87533683	-	0.800883	0.978554	-1.46224
6	87533758	87533758	-	0.624939	0.964964	1.70401
6	87534654	87534654	-	0.878924	0.982566	0.620304
6	87534841	87534841	-	0.51031	0.955702	2.12491
6	87535287	87535287	-	0.918266	0.984025	0.952983
6	87535362	87535362	-	0.172784	0.875169	-6.12184
6	87535379	87535379	-	0.311072	0.91802	-2.42159
6	87535449	87535449	-	0.0305134	0.711279	-7.74023
6	87535553	87535553	-	0.148027	0.858934	-5.25046
6	87535678	87535678	-	0.0183791	0.656925	-8.56898
6	87535684	87535684	-	0.000294016	0.303333	-16.0066
6	87535710	87535710	-	0.191482	0.884731	-4.51587
6	87542317	87542317	-	0.827143	0.980367	1.31766
6	87542339	87542339	-	0.192772	0.884901	-6.65067
6	87542348	87542348	-	0.0252571	0.691165	-8.5862
6	87542367	87542367	-	0.0936418	0.814593	-6.16142
6	87582602	87582602	-	0.308658	0.917421	-1.33572
6	87585050	87585050	-	0.731915	0.972615	1.26126
6	87585124	87585124	-	0.824238	0.98007	-0.343348
6	87615212	87615212	-	0.93316	0.984718	-0.257936
6	87615214	87615214	-	0.723032	0.972183	-1.10055
6	87615466	87615466	-	0.125437	0.842769	-5.7449
6	87615542	87615542	-	0.0828571	0.804022	-8.92138
6	87615741	87615741	-	0.381423	0.935211	-2.66654
6	87615754	87615754	-	0.0620397	0.778627	4.14137
6	87615774	87615774	-	0.932925	0.984718	0.178872
6	87615782	87615782	-	0.261913	0.905899	-2.97835
6	87615828	87615828	-	0.528579	0.956949	-2.04869
6	87615836	87615836	-	0.731853	0.972615	-1.34245
6	87615845	87615845	-	0.907965	0.983789	-0.435916
6	87615902	87615902	-	0.814832	0.979432	0.766937
6	87616088	87616088	-	0.67017	0.968025	1.14736
6	87632174	87632174	-	0.47761	0.951898	2.12992
6	87632187	87632187	-	0.196645	0.886412	4.67449
6	87632229	87632229	-	0.552379	0.959495	0.419318
6	87632239	87632239	-	0.0867377	0.808038	5.40841
6	87636197	87636197	-	0.836125	0.981023	-0.388466
6	87636401	87636401	-	0.747449	0.973993	-0.348307
6	87654618	87654618	-	0.825937	0.980316	0.961955
6	87658759	87658759	-	0.283059	0.911074	3.31801
6	87658825	87658825	-	0.154646	0.863972	3.1941
6	87658832	87658832	-	0.0342998	0.723231	5.50288
6	87659033	87659033	-	0.0239324	0.684484	-4.34156
6	87659060	87659060	-	0.244327	0.900685	2.97147
6	87661914	87661914	-	0.389821	0.936926	-1.77181
6	87661947	87661947	-	0.516611	0.956054	-2.49671
6	87662601	87662601	-	0.189458	0.883365	4.83331
6	87667837	87667837	-	0.401513	0.93942	2.60907
6	87668130	87668130	-	0.362727	0.931478	3.29118
6	87668142	87668142	-	0.843846	0.981376	-0.496976
6	87668148	87668148	-	0.972098	0.985341	0.0178616
6	87668155	87668155	-	0.959669	0.985102	0.317259
6	87668291	87668291	-	0.234073	0.898494	1.86025
6	87668302	87668302	-	0.437031	0.945433	0.993866
6	87668427	87668427	-	0.482456	0.952651	2.56711
6	87668968	87668968	-	0.480481	0.952386	-3.82685
6	87669192	87669192	-	0.882452	0.982566	-0.158719
6	87669242	87669242	-	0.999951	0.98537	-0.0676541
6	87669261	87669261	-	0.00789028	0.57719	-4.84127
6	87669269	87669269	-	0.924893	0.984535	-0.241143
6	87669300	87669300	-	0.156447	0.865121	-3.10848
6	87669956	87669956	-	0.676057	0.968748	-1.04795
6	87670121	87670121	-	0.00418053	0.523246	-4.67497
6	87671477	87671477	-	0.852312	0.981642	0.401284
6	87671536	87671536	-	0.295755	0.913931	-0.884015
6	87671555	87671555	-	0.299842	0.915195	0.839197
6	87671599	87671599	-	0.640042	0.966416	-0.178772
6	87671628	87671628	-	0.361608	0.931219	-0.416948
6	87671662	87671662	-	0.955172	0.985102	-0.0246581
6	87671673	87671673	-	0.934016	0.984754	-0.00730154
6	87671717	87671717	-	0.961169	0.985102	-0.154214
6	87671774	87671774	-	0.209345	0.891074	0.236967
6	87671776	87671776	-	0.640558	0.966429	-0.443828
6	87671811	87671811	-	0.513426	0.955732	0.530437
6	87671836	87671836	-	0.0404833	0.738598	-1.07914
6	87672140	87672140	-	0.964583	0.985196	-0.0121206
6	87672167	87672167	-	0.466561	0.950491	0.291954
6	87672214	87672214	-	0.642954	0.966665	0.312327
6	87672246	87672246	-	0.0174991	0.652379	-2.88064
6	87672257	87672257	-	0.738545	0.973201	-0.366016
6	87672422	87672422	-	0.995221	0.98537	-0.0176167
6	87672519	87672519	-	0.772529	0.97585	0.334632
6	87672537	87672537	-	0.440081	0.9459	-0.994264
6	87706663	87706663	-	0.558541	0.959649	-3.17895
6	87706717	87706717	-	0.969228	0.985279	0.060196
6	87723184	87723184	-	0.792521	0.977837	0.978337
6	87725328	87725328	-	0.745762	0.973742	-0.429631
6	87725381	87725381	-	0.722958	0.972183	0.998014
6	87730026	87730026	-	0.339834	0.92513	2.17358
6	87730059	87730059	-	0.954549	0.985102	-1.12525
6	87730151	87730151	-	0.643843	0.966818	1.89998
6	87731004	87731004	-	0.84644	0.981592	-0.173438
6	87731019	87731019	-	0.836225	0.981023	0.0806397
6	87731065	87731065	-	0.786256	0.977221	0.285411
6	87731072	87731072	-	0.967915	0.985227	-0.0435566
6	87732257	87732257	-	0.0031485	0.496236	-10.6776
6	87732975	87732975	-	0.739013	0.973227	-0.176587
6	87732991	87732991	-	0.81788	0.979566	-0.522497
6	87733016	87733016	-	0.194273	0.885321	-1.1656
6	87733026	87733026	-	0.130856	0.846219	-1.34775
6	87733031	87733031	-	0.872463	0.982457	-0.23079
6	87733050	87733050	-	0.694455	0.969757	-0.697049
6	87733065	87733065	-	0.673417	0.968365	-0.619209
6	87733115	87733115	-	0.0284031	0.702349	-2.64061
6	87733134	87733134	-	0.90779	0.983789	-0.288264
6	87733150	87733150	-	0.95172	0.985102	0.0592315
6	87733174	87733174	-	0.289978	0.912362	-0.976727
6	87733236	87733236	-	0.0278422	0.701004	-4.08163
6	87733247	87733247	-	0.0124001	0.617613	-4.25894
6	87733251	87733251	-	0.454716	0.948897	-1.73117
6	87743077	87743077	-	0.448797	0.947711	-1.85509
6	87743118	87743118	-	0.944023	0.984924	-0.247871
6	87743171	87743171	-	0.934614	0.984754	-0.779332
6	87748958	87748958	-	0.22174	0.89521	-2.81757
6	87749008	87749008	-	0.564972	0.960305	-0.758945
6	87760157	87760157	-	0.869153	0.982235	0.193424
6	87765685	87765685	-	0.428644	0.944509	-2.32486
6	87765724	87765724	-	0.822514	0.980023	0.31659
6	87765856	87765856	-	0.182996	0.880504	1.97592
6	87765872	87765872	-	0.00367327	0.509637	-3.11204
6	87765907	87765907	-	0.2921	0.912872	-1.22564
6	87765916	87765916	-	0.276746	0.909652	2.83282
6	87766085	87766085	-	0.820209	0.979825	-0.717654
6	87766097	87766097	-	0.951368	0.985102	0.10582
6	87766129	87766129	-	0.808721	0.979077	-0.725656
6	87766144	87766144	-	0.120276	0.838324	2.52816
6	87766150	87766150	-	0.978009	0.98537	0.191662
6	87766208	87766208	-	0.130725	0.8462	-3.72149
6	87766211	87766211	-	0.876313	0.982566	0.147192
6	87766232	87766232	-	0.924491	0.984535	-0.245733
6	87770715	87770715	-	0.461696	0.949762	-1.8429
6	87770763	87770763	-	0.499022	0.954193	-1.16522
6	87770807	87770807	-	0.0129195	0.621571	-8.07489
6	87770819	87770819	-	0.333142	0.923046	-2.75228
6	87776028	87776028	-	0.776806	0.976406	-1.74697
6	87776297	87776297	-	0.185308	0.88204	5.8174
6	87796002	87796002	-	0.56835	0.960489	-1.20608
6	87796032	87796032	-	0.903661	0.983742	-0.00681315
6	87809387	87809387	-	0.00541328	0.548975	-8.26299
6	87809415	87809415	-	0.61187	0.963918	-1.13594
6	87809582	87809582	-	0.473743	0.95155	-2.77778
6	87809675	87809675	-	0.0655009	0.784285	-6.53169
6	87809907	87809907	-	0.395756	0.938203	4.09268
6	87809984	87809984	-	0.208757	0.891074	2.99801
6	87810011	87810011	-	0.208398	0.890984	5.22457
6	87810039	87810039	-	0.374838	0.933841	-3.18849
6	87810207	87810207	-	0.11733	0.834819	1.81673
6	87810216	87810216	-	0.681482	0.969016	0.46023
6	87838340	87838340	-	0.147772	0.858635	1.56761
6	87838890	87838890	-	0.0892726	0.810196	0.858369
6	87838910	87838910	-	0.501618	0.954631	0.751232
6	87838916	87838916	-	0.559396	0.959768	-0.694315
6	87838918	87838918	-	0.516182	0.956054	1.03446
6	87838933	87838933	-	0.653891	0.967342	-0.353426
6	87838943	87838943	-	0.58243	0.961607	0.450861
6	87838953	87838953	-	0.703703	0.970394	-0.328198
6	87838970	87838970	-	0.705179	0.970664	0.354399
6	87838982	87838982	-	0.464935	0.949998	-0.339654
6	87840025	87840025	-	0.346746	0.926922	-3.71981
6	87840118	87840118	-	0.861959	0.981964	-0.609118
6	87840208	87840208	-	0.0204808	0.668514	-6.17409
6	87840250	87840250	-	0.111187	0.829418	-5.14711
6	87840275	87840275	-	0.0631943	0.780725	-8.60481
6	87840736	87840736	-	0.728916	0.972401	1.52629
6	87841411	87841411	-	0.198871	0.887366	-4.9537
6	87842209	87842209	-	0.0533605	0.76399	-3.71664
6	87842239	87842239	-	0.541586	0.958137	1.09227
6	87849815	87849815	-	0.565845	0.960357	-0.312592
6	87849869	87849869	-	0.380989	0.935126	-0.583178
6	87850036	87850036	-	0.841163	0.981256	-0.086367
6	87850056	87850056	-	0.309623	0.91761	0.938059
6	87850098	87850098	-	0.311724	0.918261	1.07127
6	87850270	87850270	-	0.571348	0.960635	-0.589226
6	87850302	87850302	-	0.810453	0.97932	0.277438
6	87850308	87850308	-	0.269733	0.907693	1.26263
6	87850329	87850329	-	0.209568	0.891074	-0.779433
6	87850363	87850363	-	0.458717	0.949414	-0.689935
6	87850379	87850379	-	0.762814	0.974931	-0.358366
6	87851706	87851706	-	0.684221	0.969188	-1.1973
6	87851709	87851709	-	0.469532	0.951074	1.70692
6	87851812	87851812	-	0.421896	0.943626	-3.59029
6	87851872	87851872	-	0.0688671	0.788318	6.34589
6	87867487	87867487	-	0.638009	0.966163	-0.951495
6	87886887	87886887	-	0.00176398	0.453214	-13.0634
6	87888367	87888367	-	0.0797178	0.801385	-1.32831
6	87888387	87888387	-	0.983567	0.98537	-0.0152874
6	87888441	87888441	-	0.241935	0.900275	-1.38339
6	87888658	87888658	-	0.907324	0.983789	-0.724977
6	87888761	87888761	-	0.345076	0.926828	-3.62064
6	87913130	87913130	-	0.0556026	0.768292	-5.87435
6	87913171	87913171	-	0.129912	0.845905	-6.33297
6	87913259	87913259	-	0.843523	0.981325	0.530902
6	87913746	87913746	-	0.638109	0.966204	-2.07396
6	87915501	87915501	-	0.874311	0.982542	-0.43413
6	87916009	87916009	-	0.613419	0.964046	-1.34632
6	87916186	87916186	-	0.110601	0.829071	2.85206
6	87916194	87916194	-	0.477015	0.951898	-1.33397
6	87916218	87916218	-	0.420071	0.943321	-2.26114
6	87923816	87923816	-	0.799374	0.978536	-0.725806
6	87979787	87979787	-	0.612618	0.963984	-1.03765
6	87979835	87979835	-	0.354132	0.928812	-3.08857
6	87980094	87980094	-	0.381941	0.935284	3.64156
6	87993752	87993752	-	0.415795	0.942469	1.75509
6	87993795	87993795	-	0.557837	0.95962	1.60637
6	87993873	87993873	-	0.822181	0.980023	1.03532
6	87993897	87993897	-	0.353045	0.9287	2.52347
6	87997121	87997121	-	0.466997	0.950578	2.02315
6	87997736	87997736	-	0.607711	0.96377	-2.0225
6	87997797	87997797	-	0.49144	0.953368	-3.69574
6	87997806	87997806	-	0.84594	0.981569	0.79857
6	88013186	88013186	-	0.681399	0.969016	0.946886
6	88013623	88013623	-	0.748605	0.974095	-0.721012
6	88013704	88013704	-	0.317674	0.920142	3.73204
6	88048014	88048014	-	0.225751	0.896708	-5.27355
6	88084206	88084206	-	0.930401	0.984646	0.42054
6	88085156	88085156	-	0.0340302	0.722837	1.64609
6	88085331	88085331	-	0.178505	0.877904	-1.46314
6	88106336	88106336	-	0.906175	0.983789	-0.0159299
6	88106351	88106351	-	0.738486	0.973201	0.181471
6	88106353	88106353	-	0.696683	0.969802	-0.519059
6	88106366	88106366	-	0.0783458	0.800016	3.27839
6	88106387	88106387	-	0.97239	0.985368	-0.0274993
6	88106422	88106422	-	0.199416	0.887366	-4.22261
6	88106428	88106428	-	0.323155	0.921154	-3.59821
6	88106531	88106531	-	0.260037	0.905306	-4.23891
6	88108143	88108143	-	0.0344246	0.723679	-7.83696
6	88108210	88108210	-	0.785647	0.97722	0.0408556
6	88108252	88108252	-	0.583605	0.96166	-2.55149
6	88116849	88116849	-	0.0638149	0.781276	-9.07531
6	88124127	88124127	-	0.271763	0.908406	-1.24105
6	88124499	88124499	-	0.216578	0.893437	5.3746
6	88124510	88124510	-	0.673335	0.96836	-1.7817
6	88124529	88124529	-	0.79409	0.978021	-0.508964
6	88124656	88124656	-	0.550116	0.95905	3.51793
6	88124816	88124816	-	0.371098	0.933241	-3.04526
6	88124843	88124843	-	0.729116	0.972401	1.60679
6	88124874	88124874	-	0.590997	0.962467	-2.51839
6	88152567	88152567	-	0.268114	0.907224	-4.21962
6	88152713	88152713	-	0.219855	0.894674	3.42752
6	88152778	88152778	-	0.00416409	0.523224	12.3823
6	88152832	88152832	-	0.19292	0.885075	5.85649
6	88169498	88169498	-	0.880592	0.982566	-1.25832
6	88169521	88169521	-	0.124635	0.841696	-6.4902
6	88169665	88169665	-	0.526231	0.956562	0.939617
6	88189005	88189005	-	0.0170737	0.650096	-9.71089
6	88189010	88189010	-	0.888044	0.982958	-0.210169
6	88189077	88189077	-	0.513727	0.955732	2.85458
6	88189099	88189099	-	0.916816	0.983968	0.477689
6	88190340	88190340	-	0.634598	0.965878	-2.29944
6	88190355	88190355	-	0.877808	0.982566	0.399828
6	88190416	88190416	-	0.729908	0.972448	-1.5097
6	88190424	88190424	-	0.0209767	0.670738	-7.55597
6	88190427	88190427	-	0.306397	0.916715	-6.00379
6	88190438	88190438	-	0.00490969	0.539842	-10.8144
6	88190451	88190451	-	0.130377	0.845951	-4.53964
6	88190459	88190459	-	0.728852	0.972384	-1.26114
6	88190534	88190534	-	0.206246	0.890285	6.67563
6	88190544	88190544	-	0.496788	0.954017	-3.11461
6	88190550	88190550	-	0.314153	0.91904	3.58441
6	88190562	88190562	-	0.442248	0.946733	-2.49414
6	88190577	88190577	-	0.744019	0.973714	-1.51707
6	88190595	88190595	-	0.828655	0.980574	1.00978
6	88190610	88190610	-	0.358035	0.929977	-4.15751
6	88190612	88190612	-	0.0511256	0.759887	-7.77894
6	88190626	88190626	-	0.656865	0.967551	-1.26717
6	88190655	88190655	-	0.896932	0.983458	-0.495488
6	88190660	88190660	-	0.174231	0.875893	-5.75223
6	88190668	88190668	-	0.12671	0.84381	-4.03715
6	88190673	88190673	-	0.13509	0.849325	-4.20168
6	88190826	88190826	-	0.00144459	0.430621	-14.7705
6	88191153	88191153	-	0.488237	0.953065	-2.30576
6	88191159	88191159	-	0.306719	0.916745	-3.99375
6	88192760	88192760	-	0.975031	0.98537	-0.352011
6	88192823	88192823	-	0.127949	0.8445	-5.37962
6	88192875	88192875	-	0.79556	0.978185	-1.15673
6	88192883	88192883	-	0.157179	0.865746	-4.71503
6	88192979	88192979	-	0.453586	0.948844	-2.35521
6	88193000	88193000	-	0.588602	0.962137	-2.43307
6	88193115	88193115	-	0.198969	0.887366	-4.37356
6	88193142	88193142	-	0.320195	0.920719	-3.33219
6	88195863	88195863	-	0.705495	0.970677	1.57872
6	88195891	88195891	-	0.992383	0.98537	-0.142851
6	88195904	88195904	-	0.781797	0.97683	-0.639832
6	88195923	88195923	-	0.497816	0.954105	1.10614
6	88195951	88195951	-	0.469185	0.950962	-1.63465
6	88196046	88196046	-	0.872981	0.982464	-0.809717
6	88196080	88196080	-	0.768668	0.975424	-0.267157
6	88199246	88199246	-	0.730953	0.972555	0.468702
6	88199263	88199263	-	0.226506	0.896883	-1.23116
6	88199280	88199280	-	0.141528	0.854075	-1.61227
6	88199294	88199294	-	0.85101	0.981625	-0.172093
6	88199310	88199310	-	0.127293	0.844319	0.593472
6	88199322	88199322	-	0.858535	0.981775	-0.0939131
6	88199324	88199324	-	0.777748	0.976604	0.200422
6	88199375	88199375	-	0.91563	0.983968	0.0986741
6	88199389	88199389	-	0.171721	0.874386	-3.71041
6	88199404	88199404	-	0.463503	0.949859	0.642721
6	88199428	88199428	-	0.407341	0.940302	-1.05774
6	88199436	88199436	-	0.880649	0.982566	-0.115956
6	88199484	88199484	-	0.507974	0.955318	-0.444178
6	88201703	88201703	-	0.970549	0.985279	-0.0225683
6	88201708	88201708	-	0.346096	0.926922	1.55232
6	88210151	88210151	-	0.129787	0.845679	5.4386
6	88218997	88218997	-	0.766467	0.975194	-1.7674
6	88256257	88256257	-	0.496882	0.95403	-1.51147
6	88292667	88292667	-	0.303051	0.915874	-4.22168
6	88292691	88292691	-	0.505593	0.955086	-2.72374
6	88398253	88398253	-	0.568023	0.960489	1.16185
6	88423658	88423658	-	0.0049107	0.539842	-10.7113
6	88423703	88423703	-	0.534158	0.957308	2.60563
6	88423809	88423809	-	0.13215	0.846936	-4.97089
6	88423830	88423830	-	0.717378	0.971843	-0.379659
6	88431365	88431365	-	0.934984	0.984754	-0.584795
6	88444279	88444279	-	0.0859612	0.807352	-6.97833
6	88444309	88444309	-	0.0182432	0.65579	-8.76831
6	88444333	88444333	-	0.351913	0.928342	-5.09754
6	88445863	88445863	-	0.712258	0.971432	-2.74149
6	88448135	88448135	-	0.846447	0.981592	1.08633
6	88448176	88448176	-	0.661232	0.967584	-1.62732
6	88448284	88448284	-	0.502396	0.954656	2.90492
6	88448298	88448298	-	0.704869	0.970553	-0.050386
6	88465845	88465845	-	0.511159	0.955721	-0.458026
6	88465901	88465901	-	0.273039	0.908722	0.816014
6	88465987	88465987	-	0.263403	0.906127	-1.32074
6	88466029	88466029	-	0.979182	0.98537	0.0197738
6	88483020	88483020	-	0.694822	0.969779	1.17668
6	88483103	88483103	-	0.720031	0.972031	-1.22046
6	88483105	88483105	-	0.898991	0.983475	-0.449428
6	88483144	88483144	-	0.161177	0.867912	-4.09404
6	88483186	88483186	-	0.168065	0.872141	-4.76449
6	88483218	88483218	-	0.519671	0.956054	-1.83793
6	88483242	88483242	-	0.74261	0.973459	1.07616
6	88483267	88483267	-	0.768892	0.975462	-0.764398
6	88483347	88483347	-	0.0343579	0.723445	-8.1178
6	88518061	88518061	-	0.925139	0.984535	0.0765514
6	88518125	88518125	-	0.728492	0.972356	0.302111
6	88518180	88518180	-	0.178222	0.877804	-0.801383
6	88518213	88518213	-	0.643759	0.966799	-0.560573
6	88518228	88518228	-	0.307111	0.916836	0.644581
6	88518235	88518235	-	0.132674	0.84697	1.31087
6	88518285	88518285	-	0.339725	0.925057	-1.03855
6	88518327	88518327	-	0.874759	0.982566	-0.0853549
6	88519519	88519519	-	0.428156	0.944401	-1.25907
6	88519577	88519577	-	0.0745101	0.796348	-5.69439
6	88522566	88522566	-	0.76007	0.974612	-1.01805
6	88522897	88522897	-	0.532217	0.957133	3.00069
6	88522934	88522934	-	0.824788	0.980204	-0.524267
6	88545053	88545053	-	0.894499	0.983324	0.24291
6	88545062	88545062	-	0.273714	0.908833	-3.05544
6	88545070	88545070	-	0.0731104	0.795257	-5.36366
6	88545194	88545194	-	0.845464	0.981498	-1.23735
6	88559748	88559748	-	0.236767	0.899029	-5.92003
6	88565003	88565003	-	0.42328	0.94379	-2.55218
6	88565076	88565076	-	0.574593	0.960954	-1.5188
6	88565079	88565079	-	0.801917	0.978554	-0.624512
6	88565257	88565257	-	0.949031	0.985102	-0.21885
6	88565324	88565324	-	0.42612	0.94408	-2.11937
6	88565365	88565365	-	0.0697839	0.790148	5.12588
6	88565391	88565391	-	0.305891	0.916567	3.13798
6	88577912	88577912	-	0.425176	0.943866	0.928602
6	88578209	88578209	-	0.241684	0.90022	-2.6
6	88578214	88578214	-	0.701792	0.970253	-0.878256
6	88578241	88578241	-	0.238821	0.899518	1.84524
6	88626647	88626647	-	0.691733	0.969631	1.61832
6	88626814	88626814	-	0.139644	0.852552	-3.09986
6	88626816	88626816	-	0.552548	0.959511	-0.865707
6	88626868	88626868	-	0.463035	0.949859	-1.00191
6	88626877	88626877	-	0.627608	0.965263	1.62514
6	88626899	88626899	-	0.540918	0.958072	1.68618
6	88727605	88727605	-	0.0461024	0.749834	8.79854
6	88727714	88727714	-	0.272514	0.908558	-6.62966
6	88732792	88732792	-	0.385777	0.93605	-2.38259
6	88732797	88732797	-	0.804762	0.978738	2.22639
6	88732892	88732892	-	0.302186	0.915721	2.86676
6	88732934	88732934	-	0.224225	0.896053	-4.82482
6	88732983	88732983	-	0.847718	0.981592	-0.0482276
6	88733026	88733026	-	0.00227234	0.474158	-15.6595
6	88743586	88743586	-	0.00573881	0.553407	-3.70157
6	88743607	88743607	-	0.174581	0.875893	4.79894
6	88743636	88743636	-	0.538784	0.95791	-1.75837
6	88744109	88744109	-	0.857468	0.981754	1.96262
6	88744115	88744115	-	0.344511	0.926499	6.44264
6	88744283	88744283	-	0.774993	0.976221	0.902429
6	88744639	88744639	-	0.130643	0.8462	3.42252
6	88744716	88744716	-	0.388542	0.936719	2.69182
6	88744743	88744743	-	0.532487	0.957133	-1.66212
6	88744749	88744749	-	0.242371	0.900344	-2.64975
6	88748787	88748787	-	0.656707	0.967551	-1.53838
6	88748870	88748870	-	0.392013	0.937301	3.0602
6	88748879	88748879	-	0.494134	0.953398	1.12183
6	88748896	88748896	-	0.67789	0.968781	0.798298
6	88748934	88748934	-	0.459767	0.949531	-1.03442
6	88831600	88831600	-	0.750181	0.974221	0.437158
6	88831626	88831626	-	0.273559	0.908799	-2.12551
6	88831656	88831656	-	0.162308	0.868778	-1.26157
6	88831674	88831674	-	0.982248	0.98537	-0.0381563
6	88831715	88831715	-	0.639259	0.966317	-0.450175
6	88831757	88831757	-	0.951574	0.985102	-0.0613294
6	88874267	88874267	-	0.22769	0.897239	-1.30523
6	88874276	88874276	-	0.826298	0.980321	0.360617
6	88874301	88874301	-	0.639209	0.966317	1.20567
6	88874307	88874307	-	0.369482	0.93304	1.15715
6	88874333	88874333	-	0.596787	0.963149	1.53289
6	88874340	88874340	-	0.311054	0.918015	-3.54266
6	88874346	88874346	-	0.773283	0.975901	-1.26673
6	88875665	88875665	-	0.288762	0.912345	-1.15719
6	88900457	88900457	-	0.893476	0.983316	0.532995
6	88902125	88902125	-	0.174772	0.876017	0.847288
6	88902149	88902149	-	0.80229	0.978554	0.260825
6	88907082	88907082	-	0.00141843	0.428879	2.77778
6	88907149	88907149	-	0.55147	0.959312	2.22795
6	88925691	88925691	-	0.644421	0.966923	1.32956
6	88977534	88977534	-	0.203593	0.889489	-5.78759
6	88977540	88977540	-	0.68061	0.96892	-2.05212
6	88977593	88977593	-	0.946997	0.985007	-0.190177
6	88977608	88977608	-	0.313278	0.918861	-3.77868
6	88977629	88977629	-	0.529315	0.957087	-3.20513
6	88980535	88980535	-	0.957892	0.985102	0.357143
6	88980572	88980572	-	0.279902	0.910328	-4.11115
6	88980578	88980578	-	0.759823	0.974612	0.956249
6	89034086	89034086	-	0.90115	0.983553	0.071475
6	89034095	89034095	-	0.974416	0.98537	0.269147
6	89034284	89034284	-	0.767571	0.975259	-1.15854
6	89043307	89043307	-	0.373579	0.933583	1.197
6	89043341	89043341	-	0.536081	0.957363	-1.00784
6	89046426	89046426	-	0.363038	0.931599	-1.5825
6	89046462	89046462	-	0.100422	0.821081	1.68045
6	89095800	89095800	-	0.276656	0.909644	-4.17913
6	89095828	89095828	-	0.703754	0.970404	0.901857
6	89095835	89095835	-	0.530664	0.957133	1.64359
6	89095853	89095853	-	0.260341	0.905314	2.79517
6	89095876	89095876	-	0.0626763	0.779689	3.08809
6	89095921	89095921	-	0.838113	0.981023	-1.66893
6	89095923	89095923	-	0.341305	0.925724	-2.85802
6	89096045	89096045	-	0.573316	0.960813	-0.721311
6	89096049	89096049	-	0.244013	0.900627	-1.58433
6	89096051	89096051	-	0.871206	0.982309	-0.01998
6	89096074	89096074	-	0.519138	0.956054	-0.5718
6	89096096	89096096	-	0.586372	0.961886	-1.14966
6	89096122	89096122	-	0.395035	0.93796	-0.957287
6	89096135	89096135	-	0.783699	0.976937	-0.387954
6	89096151	89096151	-	0.313309	0.918861	-1.41791
6	89096168	89096168	-	0.235702	0.898542	-1.70059
6	89096209	89096209	-	0.423483	0.94379	-1.17729
6	89096303	89096303	-	0.347963	0.927386	-3.90813
6	89096334	89096334	-	0.985673	0.98537	0.0878948
6	89096443	89096443	-	0.694924	0.969779	1.67484
6	89096529	89096529	-	0.792685	0.977837	-0.578277
6	89096552	89096552	-	0.600062	0.963228	2.21172
6	89096586	89096586	-	0.0243909	0.68689	4.45895
6	89096590	89096590	-	0.48446	0.952793	1.54038
6	89096613	89096613	-	0.811015	0.979385	0.964477
6	89125942	89125942	-	0.284559	0.911404	4.53891
6	89125965	89125965	-	0.885814	0.982769	-0.607872
6	89126062	89126062	-	0.252999	0.903335	-5.17581
6	89126103	89126103	-	0.652044	0.96725	-1.38632
6	89126161	89126161	-	0.506765	0.95516	-0.800478
6	89170020	89170020	-	0.19765	0.88707	-4.77522
6	89214926	89214926	-	0.418506	0.943028	2.89122
6	89265531	89265531	-	0.864431	0.981964	-0.292653
6	89276637	89276637	-	0.476148	0.951788	-1.12987
6	89276653	89276653	-	0.468345	0.950815	2.20588
6	89276727	89276727	-	0.322912	0.921154	-4.61133
6	89284914	89284914	-	0.769415	0.975576	0.740394
6	89285081	89285081	-	0.193079	0.885075	4.5809
6	89286988	89286988	-	0.455754	0.949051	1.78438
6	89287181	89287181	-	0.498469	0.954116	-3.07918
6	89288343	89288343	-	0.178777	0.877956	-6.16663
6	89288397	89288397	-	0.138822	0.852346	-5.55308
6	89288424	89288424	-	0.0132578	0.622754	-9.80627
6	89288447	89288447	-	0.651666	0.967243	1.63878
6	89359806	89359806	-	0.00583568	0.553435	-5.7204
6	89363323	89363323	-	0.0562986	0.769043	-4.64369
6	89363340	89363340	-	0.16798	0.872103	-4.70476
6	89363346	89363346	-	0.48944	0.953124	1.2285
6	89363414	89363414	-	0.425096	0.943866	1.43747
6	89363488	89363488	-	0.158478	0.866324	3.82137
6	89363634	89363634	-	0.40684	0.940292	-3.81787
6	89381009	89381009	-	0.123635	0.840919	-5.31767
6	89381077	89381077	-	0.925545	0.984548	0.35872
6	89381106	89381106	-	0.0867724	0.808068	-6.22452
6	89381153	89381153	-	0.157181	0.865746	6.00123
6	89398017	89398017	-	0.0106108	0.604373	-14.9533
6	89398307	89398307	-	0.529499	0.957087	-2.18396
6	89412814	89412814	-	0.634641	0.965878	1.4458
6	89415382	89415382	-	0.723421	0.972183	0.924275
6	89416118	89416118	-	0.338301	0.924595	-1.62414
6	89416267	89416267	-	0.546595	0.958794	-1.67148
6	89416350	89416350	-	0.927	0.984581	1.27344
6	89448924	89448924	-	0.403102	0.939711	-4.04846
6	89448939	89448939	-	0.655329	0.967421	1.90729
6	89455629	89455629	-	0.0201437	0.667422	-13.7782
6	89467006	89467006	-	0.498785	0.954125	-2.41579
6	89467236	89467236	-	0.39858	0.938837	-4.21969
6	89489837	89489837	-	0.631216	0.965501	1.52233
6	89489966	89489966	-	0.844417	0.981425	0.439283
6	89538039	89538039	-	0.351644	0.928279	-1.04908
6	89538206	89538206	-	0.232371	0.898313	3.28923
6	89591771	89591771	-	0.916907	0.983968	0.486431
6	89591855	89591855	-	0.363116	0.931599	3.20008
6	89591891	89591891	-	0.0999684	0.821019	2.70518
6	89594858	89594858	-	0.273351	0.908722	5.80408
6	89595809	89595809	-	0.326891	0.921689	-0.919118
6	89595865	89595865	-	0.287251	0.912	0.985147
6	89643748	89643748	-	0.263272	0.906127	2.00689
6	89643799	89643799	-	0.591711	0.96257	0.936059
6	89659888	89659888	-	0.995501	0.98537	0.0628404
6	89660339	89660339	-	0.971952	0.985341	0.429731
6	89665148	89665148	-	0.166267	0.870566	-4.91677
6	89665161	89665161	-	0.798636	0.978429	0.285905
6	89665189	89665189	-	0.394938	0.937867	-2.51047
6	89665253	89665253	-	0.120018	0.83807	-4.7914
6	89665276	89665276	-	0.833712	0.980991	0.498149
6	89665338	89665338	-	0.668273	0.967906	-1.54476
6	89665379	89665379	-	0.810942	0.979385	0.897959
6	89665502	89665502	-	0.890057	0.983172	-0.125908
6	89665533	89665533	-	0.105095	0.824616	-2.48016
6	89679574	89679574	-	0.154995	0.864374	-1.79358
6	89679593	89679593	-	0.0430884	0.742925	1.85584
6	89679679	89679679	-	0.101919	0.82219	0.935669
6	89679734	89679734	-	0.412281	0.941648	0.836583
6	89679747	89679747	-	0.918299	0.984025	0.037152
6	89680528	89680528	-	0.0349431	0.725937	1.72746
6	89680678	89680678	-	0.00182439	0.458778	-9.6133
6	90288272	90288272	-	0.602462	0.963308	-2.93079
6	90288292	90288292	-	0.69143	0.96955	-0.992399
6	90288298	90288298	-	0.71974	0.972021	1.78697
6	90321045	90321045	-	0.179296	0.878542	-1.97802
6	90324552	90324552	-	0.747877	0.974022	-0.100963
6	90332318	90332318	-	0.981852	0.98537	-0.12764
6	90332368	90332368	-	0.770182	0.975671	0.314465
6	90332396	90332396	-	0.383307	0.935388	-2.53318
6	90333777	90333777	-	0.204375	0.889771	4.22763
6	90333862	90333862	-	0.50755	0.955318	3.23295
6	90361035	90361035	-	0.579549	0.961437	-2.25662
6	90368969	90368969	-	0.838933	0.98108	0.994825
6	90369044	90369044	-	0.845924	0.981569	-0.457674
6	90369106	90369106	-	0.638812	0.966301	-1.57579
6	90369131	90369131	-	0.426269	0.94411	-2.27038
6	90369133	90369133	-	0.355522	0.929309	2.97482
6	90369140	90369140	-	0.822403	0.980023	1.00108
6	90369143	90369143	-	0.903117	0.98373	-0.27413
6	90369269	90369269	-	0.345438	0.926883	1.42601
6	90369310	90369310	-	0.914248	0.983937	0.0899655
6	90369333	90369333	-	0.885594	0.982762	-0.167959
6	90370384	90370384	-	0.218063	0.8938	-0.863641
6	90370391	90370391	-	0.210606	0.891506	-2.19697
6	90370397	90370397	-	0.800465	0.978545	0.370786
6	90370415	90370415	-	0.3751	0.933895	0.767315
6	90370432	90370432	-	0.667446	0.967864	-0.414557
6	90370448	90370448	-	0.647254	0.967203	-0.472241
6	90370723	90370723	-	0.330834	0.92239	-0.916763
6	90370799	90370799	-	0.906165	0.983789	-0.118911
6	90370809	90370809	-	0.872395	0.982448	-0.0182181
6	90370901	90370901	-	0.367183	0.932472	1.00204
6	90374942	90374942	-	0.681293	0.969016	1.32388
6	90374947	90374947	-	0.15013	0.860136	4.42279
6	90384862	90384862	-	0.196407	0.886377	-3.7166
6	90394314	90394314	-	0.279793	0.910277	-4.41463
6	90394371	90394371	-	0.415651	0.942432	-2.04141
6	90394399	90394399	-	0.249929	0.902444	-3.2875
6	90422785	90422785	-	0.135041	0.849317	-1.72717
6	90431955	90431955	-	0.0226652	0.679291	-7.65058
6	90431965	90431965	-	0.288689	0.912345	-3.05672
6	90437250	90437250	-	0.0575136	0.771582	6.42062
6	90437276	90437276	-	0.362107	0.931338	2.85631
6	90437459	90437459	-	0.615815	0.964368	-1.12084
6	90437577	90437577	-	0.682269	0.969022	-1.44442
6	90452408	90452408	-	0.738904	0.973225	2.04287
6	90456050	90456050	-	0.693175	0.969631	-1.51515
6	90461533	90461533	-	0.111859	0.829981	6.0926
6	90461610	90461610	-	0.534655	0.957311	-2.45628
6	90461647	90461647	-	0.466881	0.950571	3.35926
6	90463104	90463104	-	0.826475	0.980321	-0.0516419
6	90463119	90463119	-	0.0925131	0.813585	-1.348
6	90463133	90463133	-	0.54474	0.958578	0.487783
6	90463135	90463135	-	0.922571	0.984428	-0.174018
6	90463137	90463137	-	0.786127	0.977221	-0.179695
6	90463148	90463148	-	0.647827	0.967231	0.569124
6	90463156	90463156	-	0.364783	0.932002	-0.714336
6	90463160	90463160	-	0.503668	0.95478	0.604396
6	90463171	90463171	-	0.823273	0.980027	0.165875
6	90463182	90463182	-	0.117314	0.834771	-1.15936
6	90463192	90463192	-	0.563286	0.960134	0.591868
6	90463215	90463215	-	0.803039	0.978585	0.129297
6	90463217	90463217	-	0.304114	0.916085	0.80081
6	90463223	90463223	-	0.407559	0.940377	0.833215
6	90463228	90463228	-	0.150432	0.860325	-1.24615
6	90463232	90463232	-	0.204851	0.889925	1.32963
6	90463243	90463243	-	0.26052	0.905357	-1.42487
6	90463911	90463911	-	0.565627	0.960357	0.909091
6	90465721	90465721	-	0.438064	0.945705	-2.58689
6	90465731	90465731	-	0.0566936	0.770108	-5.72765
6	90467971	90467971	-	0.072368	0.793659	-4.30894
6	90475964	90475964	-	0.72897	0.972401	-1.11651
6	90476070	90476070	-	0.952687	0.985102	-0.12234
6	90476129	90476129	-	0.511696	0.955732	-2.18504
6	90476519	90476519	-	0.406385	0.940267	-3.13552
6	90476613	90476613	-	0.287792	0.912135	3.86928
6	90476713	90476713	-	0.829401	0.980653	-0.892905
6	90476773	90476773	-	0.0360009	0.72869	-8.47024
6	90481479	90481479	-	0.832649	0.980827	0.951745
6	90486248	90486248	-	0.395973	0.938219	3.21906
6	90486268	90486268	-	0.341876	0.925888	-4.77019
6	90505859	90505859	-	0.00907805	0.589697	-7.38209
6	90506192	90506192	-	0.0910399	0.811974	-6.93713
6	90506210	90506210	-	0.136975	0.85051	-6.93269
6	90506273	90506273	-	0.173327	0.875596	-5.10648
6	90506278	90506278	-	0.496683	0.953987	-1.69344
6	90506338	90506338	-	0.962788	0.985146	1.28205
6	90506507	90506507	-	0.000469877	0.335264	-15.0532
6	90506567	90506567	-	0.000162359	0.28501	-13.5484
6	90506800	90506800	-	6.64691e-05	0.239663	-13.7122
6	90506804	90506804	-	0.0339	0.722837	-6.73601
6	90506839	90506839	-	0.0109663	0.606184	-7.24504
6	90506858	90506858	-	0.439623	0.945881	-2.34181
6	90506903	90506903	-	0.743386	0.973585	-0.452482
6	90506943	90506943	-	0.18947	0.883365	-2.65288
6	90506957	90506957	-	0.540922	0.958072	-1.54483
6	90506988	90506988	-	0.529884	0.957133	2.56172
6	90507018	90507018	-	0.889468	0.983089	0.683585
6	90507026	90507026	-	0.53579	0.957348	3.03178
6	90507863	90507863	-	0.162711	0.868878	-4.54342
6	90508993	90508993	-	0.394256	0.937756	2.41081
6	90515416	90515416	-	0.212858	0.892286	-4.89863
6	90515493	90515493	-	0.566126	0.960364	-1.95208
6	90515554	90515554	-	0.702188	0.970263	2.54975
6	90538297	90538297	-	0.0825878	0.803813	-5.5996
6	90538331	90538331	-	0.228001	0.897303	-4.29267
6	90544834	90544834	-	0.807177	0.978995	1.15905
6	90546079	90546079	-	0.895892	0.983379	0.0474093
6	90546193	90546193	-	0.736518	0.972987	-0.764237
6	90547240	90547240	-	0.530302	0.957133	3.50709
6	90558267	90558267	-	0.0462611	0.749985	-6.33495
6	90558302	90558302	-	0.808428	0.979071	-0.313177
6	90558317	90558317	-	0.177608	0.877595	3.52337
6	90603163	90603163	-	0.152643	0.862202	-4.39924
6	90603485	90603485	-	0.000193539	0.288797	-11.7341
6	90603513	90603513	-	0.723035	0.972183	-0.514009
6	90603749	90603749	-	0.452772	0.948699	3.98992
6	90603882	90603882	-	0.622881	0.964855	-1.02187
6	90603970	90603970	-	0.721019	0.972127	-0.641406
6	90606807	90606807	-	0.0411588	0.739378	-4.15036
6	90619797	90619797	-	0.958237	0.985102	-0.387931
6	90619863	90619863	-	0.536307	0.957396	1.74151
6	90619918	90619918	-	0.806077	0.978837	-0.4732
6	90619927	90619927	-	0.409575	0.940909	2.32542
6	90623403	90623403	-	0.0517485	0.761214	-7.48137
6	90623473	90623473	-	0.259968	0.90526	-3.98501
6	90623533	90623533	-	0.187158	0.88231	-5.63449
6	90623554	90623554	-	0.81846	0.979612	-0.981937
6	90623738	90623738	-	0.941162	0.984881	0.567085
6	90653744	90653744	-	0.0561512	0.768957	-8.96964
6	90653772	90653772	-	0.498983	0.954193	2.27261
6	90654136	90654136	-	0.199927	0.887629	-3.53289
6	90715891	90715891	-	0.25361	0.903539	-1.88211
6	90715980	90715980	-	0.396005	0.938219	-0.844939
6	90716054	90716054	-	0.724131	0.972183	-0.606061
6	90716076	90716076	-	0.68382	0.969188	-0.48958
6	90721517	90721517	-	0.273348	0.908722	-4.9839
6	90721566	90721566	-	0.815379	0.979438	0.915424
6	90721618	90721618	-	0.788846	0.977484	1.28962
6	90737219	90737219	-	0.332825	0.922957	-2.70196
6	90737261	90737261	-	0.824006	0.98005	0.564481
6	90742303	90742303	-	0.470408	0.951212	-2.0978
6	90742363	90742363	-	0.936312	0.984794	-0.352015
6	90749684	90749684	-	0.237979	0.899518	0.871781
6	90749778	90749778	-	0.577589	0.961162	-0.350568
6	90749782	90749782	-	0.0882809	0.808661	-1.49778
6	90751627	90751627	-	0.348196	0.927386	3.38217
6	90754305	90754305	-	0.842481	0.981325	0.79344
6	90754370	90754370	-	0.570427	0.960558	-2.64197
6	90766426	90766426	-	0.191089	0.884503	-2.3533
6	90766515	90766515	-	0.351965	0.928367	1.92381
6	90766582	90766582	-	0.00326835	0.499424	-5.02711
6	90771596	90771596	-	0.647384	0.967211	-1.43109
6	90771906	90771906	-	0.210484	0.891404	-5.04386
6	90772245	90772245	-	0.657561	0.967551	-1.42126
6	90820076	90820076	-	0.79726	0.978338	-0.519878
6	90820108	90820108	-	0.682143	0.969022	-1.13596
6	90887097	90887097	-	0.0193579	0.662466	10.183
6	90887364	90887364	-	0.639012	0.966301	1.61749
6	90887383	90887383	-	0.676862	0.968748	-0.763702
6	90987196	90987196	-	0.0028338	0.491713	-12.7453
6	90987279	90987279	-	0.282021	0.910979	-3.28904
6	90987370	90987370	-	0.195245	0.885841	5.70175
6	90987493	90987493	-	0.844142	0.981393	-0.182426
6	90987520	90987520	-	0.319539	0.920502	3.49164
6	90989416	90989416	-	0.0426487	0.742072	-3.86177
6	90989466	90989466	-	0.115166	0.832662	3.94881
6	90989477	90989477	-	0.406749	0.940292	2.60137
6	90989486	90989486	-	0.0218011	0.67458	7.14286
6	90989582	90989582	-	0.587448	0.961988	1.30412
6	90989623	90989623	-	0.979421	0.98537	0.0061282
6	90989757	90989757	-	0.103902	0.823388	-6.04179
6	91000994	91000994	-	0.00422157	0.523779	-13.4744
6	91001006	91001006	-	0.912446	0.983814	0.577179
6	91001010	91001010	-	0.55061	0.959152	-2.56025
6	91001077	91001077	-	0.991536	0.98537	0.0727553
6	91001157	91001157	-	0.95116	0.985102	-0.136054
6	91001181	91001181	-	0.0416966	0.740034	-5.62234
6	91001512	91001512	-	0.915769	0.983968	-0.548196
6	91001611	91001611	-	0.17625	0.876691	-3.16883
6	91104975	91104975	-	0.714998	0.971578	1.14447
6	91105579	91105579	-	0.398829	0.939009	-2.85713
6	91114071	91114071	-	0.691298	0.96955	-1.70037
6	91114143	91114143	-	0.647468	0.967217	-0.909431
6	91114151	91114151	-	0.484855	0.952793	1.50893
6	91114153	91114153	-	0.98711	0.98537	-0.0923826
6	91120872	91120872	-	0.511504	0.955732	-1.88957
6	91120885	91120885	-	0.632872	0.965643	-0.789942
6	91221540	91221540	-	0.0930124	0.814281	-5.58353
6	91284188	91284188	-	0.381358	0.935211	2.32714
6	91284209	91284209	-	0.352602	0.928638	1.29955
6	91286152	91286152	-	0.691132	0.96955	1.72293
6	91287009	91287009	-	0.425619	0.943951	2.37317
6	91287015	91287015	-	0.537284	0.957684	-2.0669
6	91287086	91287086	-	0.485394	0.952795	-2.3572
6	91301989	91301989	-	0.714933	0.971578	-2.80693
6	91312466	91312466	-	0.574174	0.960954	-1.85581
6	91312473	91312473	-	0.563739	0.960158	-1.10723
6	91312493	91312493	-	0.921422	0.984381	0.102375
6	91312515	91312515	-	0.592666	0.96275	-1.93086
6	91312545	91312545	-	0.306392	0.916715	-2.03273
6	91312558	91312558	-	0.0738595	0.795917	-5.75892
6	91312609	91312609	-	0.466436	0.950474	-2.91703
6	91312616	91312616	-	0.439225	0.945876	-2.10588
6	91408469	91408469	-	0.515962	0.956054	-1.51583
6	91408475	91408475	-	0.432827	0.945118	-2.23656
6	91429047	91429047	+	0.197856	0.88707	-2.23855
6	91429062	91429062	+	0.994555	0.98537	-0.515038
6	91429077	91429077	+	0.215085	0.892922	-2.23758
6	91429086	91429086	+	0.982194	0.98537	-0.0416202
6	91429114	91429114	+	0.780035	0.976816	-0.968684
6	91440767	91440767	-	0.769537	0.975604	0.289494
6	91440802	91440802	-	0.150411	0.860311	-1.0231
6	91440816	91440816	-	0.615974	0.964404	-0.511672
6	91440827	91440827	-	0.0244622	0.687373	1.20846
6	91440855	91440855	-	0.35231	0.928459	-1.08003
6	91441013	91441013	-	0.778846	0.976804	0.303909
6	91441020	91441020	-	0.932343	0.984718	-0.096929
6	91441035	91441035	-	0.955395	0.985102	-0.0768443
6	91441051	91441051	-	0.857422	0.981754	-0.0653692
6	91441053	91441053	-	0.912558	0.983828	-0.0912188
6	91441063	91441063	-	0.129908	0.845905	-1.17451
6	91472045	91472045	-	0.371755	0.933271	3.27588
6	91472095	91472095	-	0.33151	0.922611	-1.43437
6	91472149	91472149	-	0.392006	0.937301	3.52563
6	91474071	91474071	-	0.446757	0.947253	-0.5968
6	91474077	91474077	-	0.735546	0.972904	0.392157
6	91474123	91474123	-	0.616238	0.964496	0.751981
6	91474239	91474239	-	0.181564	0.879873	-1.78112
6	91474336	91474336	-	0.451714	0.948499	-1.10653
6	91506267	91506267	-	0.702161	0.970263	0.670346
6	91506278	91506278	-	0.475045	0.951673	1.39356
6	91506403	91506403	-	0.686795	0.969214	0.634328
6	91506410	91506410	-	0.275174	0.909264	1.29755
6	91509339	91509339	-	0.870321	0.982309	0.905906
6	91509561	91509561	-	0.0144295	0.631338	-5.22837
6	91514873	91514873	-	0.332596	0.922854	-2.28858
6	91514934	91514934	-	0.731819	0.972615	-1.16895
6	91514995	91514995	-	0.04402	0.745191	-4.91821
6	91515075	91515075	-	0.764792	0.975032	1.17197
6	91515097	91515097	-	0.305293	0.916563	3.53146
6	91515208	91515208	-	0.592715	0.96275	2.0369
6	91515224	91515224	-	0.456105	0.949104	3.27351
6	91527475	91527475	-	0.383136	0.935388	-1.08813
6	91527550	91527550	-	0.431084	0.944908	-0.84312
6	91580360	91580360	-	0.871604	0.982355	-0.616406
6	91580387	91580387	-	0.517409	0.956054	1.34842
6	91580640	91580640	-	0.402384	0.939539	-1.85567
6	91580654	91580654	-	0.421839	0.943626	-1.55549
6	91580691	91580691	-	0.27231	0.908478	4.34241
6	91616886	91616886	-	0.266635	0.907077	-4.75217
6	91616955	91616955	-	0.159022	0.86654	-4.16037
6	91622614	91622614	-	0.321708	0.921024	4.16667
6	91622617	91622617	-	0.13385	0.848196	-6.67218
6	91666323	91666323	-	0.331838	0.922611	1.65604
6	91667266	91667266	-	0.00203975	0.469488	14.0878
6	91670199	91670199	-	0.976929	0.98537	0.313496
6	91670232	91670232	-	0.667031	0.967797	2.10013
6	91699597	91699597	-	0.497443	0.954058	-2.93922
6	91699710	91699710	-	0.191575	0.884731	-2.85209
6	91699945	91699945	-	0.227878	0.897303	2.2091
6	91701036	91701036	-	0.830744	0.980702	0.651852
6	91701049	91701049	-	0.578799	0.961325	-2.82284
6	91701072	91701072	-	0.424959	0.943813	2.88054
6	91701094	91701094	-	0.0137306	0.626575	-6.38155
6	91703016	91703016	-	0.16378	0.869032	-4.28195
6	91703041	91703041	-	0.992633	0.98537	0.149254
6	91703103	91703103	-	0.564008	0.960188	0.964539
6	91703109	91703109	-	0.889719	0.983105	0.252199
6	91703376	91703376	-	0.767059	0.975238	-1.46174
6	91703442	91703442	-	0.825756	0.980296	0.655817
6	91716313	91716313	-	0.342958	0.926268	3.98425
6	91839254	91839254	-	0.842367	0.981325	0.639118
6	91839355	91839355	-	0.602248	0.963308	-0.759051
6	91839384	91839384	-	0.59342	0.96275	-0.717788
6	91839435	91839435	-	0.986844	0.98537	-0.243056
6	91839650	91839650	-	0.101814	0.82219	-3.32644
6	91839668	91839668	-	0.744391	0.973714	-0.742823
6	91840041	91840041	-	0.888679	0.982974	0.4
6	91852857	91852857	-	0.248619	0.902094	2.11562
6	91873120	91873120	-	0.92295	0.984453	0.639022
6	91877658	91877658	-	0.343152	0.926327	0.506245
6	91877768	91877768	-	0.242955	0.900466	-3.52035
6	91877853	91877853	-	0.00287973	0.492758	-1.61654
6	91877856	91877856	-	0.253159	0.903372	-0.550215
6	91877911	91877911	-	0.316733	0.919738	-0.468938
6	91877946	91877946	-	0.241246	0.900129	-0.874868
6	91877949	91877949	-	0.0951551	0.816267	-0.852524
6	91877954	91877954	-	0.288261	0.912287	-0.570803
6	91877975	91877975	-	0.765037	0.975051	0.136849
6	91877989	91877989	-	0.47752	0.951898	0.376401
6	91877992	91877992	-	0.276796	0.909683	0.592855
6	91877998	91877998	-	0.163797	0.869032	-0.692897
6	91878011	91878011	-	0.12804	0.844514	-1.0186
6	91878021	91878021	-	0.223681	0.895831	-0.821393
6	91878032	91878032	-	0.357995	0.929977	-0.645974
6	91878053	91878053	-	0.696237	0.969779	0.383664
6	91878065	91878065	-	0.274776	0.909183	1.25761
6	91884054	91884054	-	0.460579	0.949662	2.32312
6	91901777	91901777	-	0.717391	0.971843	0.135924
6	91901819	91901819	-	0.491551	0.953368	0.588452
6	91901835	91901835	-	0.587459	0.961988	0.508693
6	91901884	91901884	-	0.0110759	0.607008	-10.9583
6	91977091	91977091	-	0.179135	0.878468	-3.0222
6	91977118	91977118	-	0.169211	0.87299	-2.94293
6	91977267	91977267	-	0.603062	0.963308	-1.16342
6	91977347	91977347	-	0.546904	0.958964	-2.11724
6	91977418	91977418	-	0.23519	0.898542	-1.93959
6	91977515	91977515	-	0.294616	0.913694	1.94079
6	91978516	91978516	-	0.892716	0.983301	-0.075789
6	91978532	91978532	-	0.958802	0.985102	0.106098
6	91979766	91979766	-	0.422427	0.94377	-2.8661
6	92000073	92000073	-	0.815109	0.979432	1.24904
6	92000112	92000112	-	0.870159	0.982309	-0.359032
6	92000256	92000256	-	0.28001	0.910467	-4.11585
6	92000287	92000287	-	0.166187	0.870534	-2.27744
6	92000290	92000290	-	0.421784	0.943626	-1.19536
6	92004384	92004384	-	0.435907	0.945341	-1.59022
6	92004812	92004812	-	0.073794	0.795901	-6.38423
6	92004940	92004940	-	0.403605	0.939833	2.02925
6	92005047	92005047	-	0.130494	0.845973	-3.89337
6	92014844	92014844	-	0.38275	0.935342	-2.212
6	92014857	92014857	-	0.46374	0.949859	-2.39143
6	92014882	92014882	-	0.965059	0.985196	0.151409
6	92066760	92066760	-	0.0882268	0.808661	-8.05942
6	92066794	92066794	-	0.592409	0.962707	2.97124
6	92089687	92089687	-	0.447611	0.947502	-1.70635
6	92089920	92089920	-	0.149035	0.859258	-4.04765
6	92090117	92090117	-	0.40489	0.939937	1.00054
6	92090386	92090386	-	0.996317	0.98537	-0.330616
6	92090409	92090409	-	0.338419	0.924597	-2.48092
6	92090424	92090424	-	0.58789	0.962019	1.88052
6	92092708	92092708	-	0.685647	0.969188	0.247325
6	92092937	92092937	-	0.738078	0.973147	-0.684307
6	92093004	92093004	-	0.291898	0.912778	-1.46879
6	92183449	92183449	-	0.54635	0.958794	0.710681
6	92183489	92183489	-	0.502179	0.954649	-0.67218
6	92183521	92183521	-	0.676727	0.968748	-0.352818
6	92183530	92183530	-	0.328231	0.92172	0.708482
6	92183554	92183554	-	0.0379251	0.733747	-1.711
6	92183655	92183655	-	0.751242	0.974245	-0.227756
6	92183671	92183671	-	0.75826	0.974567	0.57621
6	92183682	92183682	-	0.742318	0.9734	0.303213
6	92183689	92183689	-	0.562937	0.960123	1.12448
6	92183702	92183702	-	0.115786	0.833332	-1.59677
6	92183778	92183778	-	0.550939	0.959182	-0.581554
6	92183939	92183939	-	0.450049	0.947924	0.637133
6	92183943	92183943	-	0.828247	0.980483	0.215696
6	92183946	92183946	-	0.188197	0.882658	1.30816
6	92183951	92183951	-	0.360022	0.930687	-1.01009
6	92184194	92184194	-	0.650717	0.967241	-0.504202
6	92215010	92215010	-	0.937549	0.984833	-0.090631
6	92215039	92215039	-	0.0815526	0.803003	1.59675
6	92215058	92215058	-	0.555382	0.959562	1.40391
6	92215122	92215122	-	0.987262	0.98537	0.0330139
6	92215142	92215142	-	0.462161	0.949859	0.46541
6	92215186	92215186	-	0.371735	0.933271	-2.60814
6	92219402	92219402	-	0.738959	0.973225	1.46788
6	92219456	92219456	-	0.416674	0.942709	-3.34842
6	92219547	92219547	-	0.252962	0.903335	3.23108
6	92241611	92241611	-	0.069449	0.789455	5.79138
6	92243811	92243811	-	0.0216726	0.67362	-10.0203
6	92243838	92243838	-	0.909858	0.983789	-0.635246
6	92247806	92247806	-	0.791247	0.977796	0.140845
6	92248300	92248300	-	0.245307	0.901189	-3.23276
6	92248364	92248364	-	0.346848	0.926922	-1.02362
6	92252152	92252152	-	0.501323	0.95454	-3.13492
6	92252158	92252158	-	0.121222	0.839288	3.7683
6	92252305	92252305	-	0.821228	0.979968	0.685267
6	92269220	92269220	-	0.366923	0.932419	0.89658
6	92269249	92269249	-	0.822148	0.980023	-0.274247
6	92269380	92269380	-	0.078728	0.800222	-2.24387
6	92269417	92269417	-	0.38924	0.936926	2.00639
6	92269471	92269471	-	0.706116	0.970677	0.904941
6	92269512	92269512	-	0.765909	0.975116	1.74741
6	92269559	92269559	-	0.22237	0.89529	4.01049
6	92269590	92269590	-	0.91772	0.983968	0.784851
6	92272814	92272814	-	0.542347	0.958223	-2.94181
6	92273004	92273004	-	0.0488672	0.754763	-8.73342
6	92273605	92273605	-	0.106048	0.824826	-4.94386
6	92273742	92273742	-	0.10921	0.827159	-4.00401
6	92273816	92273816	-	0.74575	0.973742	0.884597
6	92274002	92274002	-	0.714202	0.971578	-1.71519
6	92274213	92274213	-	0.842543	0.981325	-1.17335
6	92405983	92405983	-	0.180115	0.879292	-4.52456
6	92406009	92406009	-	0.0751969	0.797245	-5.37833
6	92406030	92406030	-	0.791306	0.977796	-0.711391
6	92477580	92477580	-	0.28045	0.910637	-2.82486
6	92477588	92477588	-	0.368107	0.932696	-1.55553
6	92477988	92477988	-	0.847964	0.981592	-0.812033
6	92478009	92478009	-	0.0607152	0.775838	-2.22691
6	92481045	92481045	-	0.668155	0.967873	-0.492982
6	92481053	92481053	-	0.258236	0.90471	-0.993789
6	92481160	92481160	-	0.983706	0.98537	-0.0376141
6	92481175	92481175	-	0.0561064	0.76882	-1.46089
6	92481178	92481178	-	0.0534353	0.76399	-1.45
6	92481186	92481186	-	0.943856	0.984924	-0.178109
6	92481222	92481222	-	0.143861	0.855315	-1.01963
6	92481278	92481278	-	0.710594	0.971223	0.265682
6	92495555	92495555	-	0.933696	0.98475	-0.173846
6	92665642	92665642	-	0.921125	0.984381	0.215471
6	92704774	92704774	-	0.772036	0.97585	1.01736
6	92704813	92704813	-	0.51602	0.956054	2.69434
6	92704846	92704846	-	0.753342	0.974251	-0.616018
6	92704910	92704910	-	0.518824	0.956054	-0.951162
6	92705071	92705071	-	0.384502	0.935634	-1.48956
6	92705087	92705087	-	0.540821	0.958072	-1.05773
6	92705097	92705097	-	0.00599925	0.554445	-2.23881
6	92743687	92743687	-	0.846337	0.981592	-0.457567
6	92743699	92743699	-	0.447264	0.94735	-1.01109
6	92743701	92743701	-	0.389992	0.936926	1.62418
6	92743726	92743726	-	0.117823	0.835636	1.61934
6	92743745	92743745	-	0.426027	0.944065	-1.07552
6	92743792	92743792	-	0.467032	0.950599	1.13309
6	92743823	92743823	-	0.655692	0.967469	-0.198212
6	92747879	92747879	-	0.0395836	0.736891	7.82679
6	92781489	92781489	-	0.0657983	0.78454	6.24309
6	92781500	92781500	-	0.741024	0.97332	0.628437
6	92781602	92781602	-	0.0816008	0.803003	-3.36993
6	92781642	92781642	-	0.666346	0.967779	-1.12979
6	92787159	92787159	-	0.75268	0.974245	0.244975
6	92787181	92787181	-	0.79737	0.978341	-0.184945
6	92787185	92787185	-	0.0345578	0.724366	-1.30435
6	92811173	92811173	-	0.120022	0.83807	-5.00532
6	92811272	92811272	-	0.285914	0.911634	-4.23848
6	92811278	92811278	-	0.0353497	0.72633	-6.4179
6	92811404	92811404	-	0.0320514	0.716143	-6.13826
6	92827382	92827382	-	0.410775	0.941171	0.659952
6	92827434	92827434	-	0.637679	0.966118	-0.181784
6	92827607	92827607	-	0.022436	0.677687	1.92127
6	92827692	92827692	-	0.350627	0.928196	-1.2563
6	92827709	92827709	-	0.289022	0.912345	0.384615
6	92842125	92842125	-	0.696426	0.969802	1.39529
6	92843660	92843660	-	0.767604	0.975263	-0.636296
6	92844101	92844101	-	0.0841481	0.805646	-5.53345
6	92844159	92844159	-	0.774355	0.976137	-0.972407
6	92947983	92947983	-	0.370424	0.933161	-1.33459
6	93066685	93066685	-	0.42835	0.944431	-1.52021
6	93066744	93066744	-	0.0713009	0.792343	-10.3743
6	93150084	93150084	-	0.78845	0.977461	1.98135
6	93150151	93150151	-	0.313684	0.91898	-3.48019
6	93150164	93150164	-	0.52125	0.956054	-2.0745
6	93150291	93150291	-	0.0985124	0.820262	-7.57991
6	93150742	93150742	-	0.200199	0.887672	4.16667
6	93354009	93354009	-	0.448381	0.94765	-4.10757
6	93363955	93363955	-	0.545599	0.958669	2.7172
6	93364071	93364071	-	0.059019	0.773806	7.28354
6	93364167	93364167	-	0.578204	0.961173	-2.03312
6	93402076	93402076	-	0.00853941	0.584616	8.08989
6	93402131	93402131	-	0.742996	0.973553	-0.732747
6	93402140	93402140	-	0.772194	0.97585	0.604891
6	93402174	93402174	-	0.807027	0.97899	0.140618
6	93410239	93410239	-	0.994374	0.98537	0.266119
6	93445164	93445164	-	0.337822	0.924385	-3.45505
6	93445178	93445178	-	0.076335	0.7981	-2.70193
6	93445198	93445198	-	0.92757	0.984581	0.131589
6	93445358	93445358	-	0.0765044	0.798322	-1.78027
6	93445429	93445429	-	0.55293	0.959532	-0.71236
6	93543360	93543360	-	0.11072	0.82912	-4.39507
6	93543447	93543447	-	0.522447	0.956189	-1.82957
6	93543661	93543661	-	0.502168	0.954649	-2.43773
6	93543666	93543666	-	0.71839	0.971899	-1.15014
6	93589822	93589822	-	0.581878	0.961607	0.826892
6	93589851	93589851	-	0.778596	0.976771	-0.62215
6	93590049	93590049	-	0.325093	0.92165	2.13211
6	93590076	93590076	-	0.881022	0.982566	0.213857
6	93677021	93677021	-	0.397902	0.938608	-2.05507
6	93677161	93677161	-	0.988209	0.98537	0.0220876
6	93678703	93678703	-	0.390078	0.936926	-3.03529
6	93678714	93678714	-	0.98819	0.98537	-0.0656194
6	93678728	93678728	-	0.693845	0.969713	1.09753
6	93678731	93678731	-	0.970932	0.985297	-0.521925
6	93678739	93678739	-	0.242356	0.900344	3.02885
6	93678751	93678751	-	0.847898	0.981592	0.0500048
6	93678761	93678761	-	0.947727	0.985007	-0.257724
6	93678803	93678803	-	0.941112	0.984881	0.10583
6	93698987	93698987	-	0.347197	0.927069	-2.40197
6	93716702	93716702	-	0.456966	0.949194	2.52294
6	93716744	93716744	-	0.0584052	0.772847	5.38236
6	93716785	93716785	-	0.946023	0.98499	-0.442769
6	93716787	93716787	-	0.181061	0.879715	-4.81253
6	93716813	93716813	-	0.808636	0.979077	0.360284
6	93716828	93716828	-	0.972489	0.985368	-1.29615
6	93716839	93716839	-	0.0232797	0.682278	9.61999
6	93716935	93716935	-	0.549468	0.95905	1.93609
6	93716947	93716947	-	0.837227	0.981023	0.942046
6	93716966	93716966	-	0.307195	0.916859	4.12593
6	93717070	93717070	-	0.890865	0.98321	0.611236
6	93717080	93717080	-	0.236104	0.898767	4.17899
6	93717102	93717102	-	0.965176	0.985196	0.20956
6	93717123	93717123	-	0.392611	0.937396	-3.75315
6	93717647	93717647	-	0.912114	0.983795	0.716282
6	93717662	93717662	-	0.794837	0.97813	1.39831
6	93818604	93818604	-	0.988338	0.98537	-0.12987
6	93818616	93818616	-	0.913291	0.983847	-0.722079
6	93818666	93818666	-	0.316653	0.919727	2.85443
6	93850723	93850723	-	0.037038	0.732003	3.25117
6	93850736	93850736	-	0.199745	0.887621	4.54841
6	93850756	93850756	-	0.588104	0.96208	-1.17663
6	93850771	93850771	-	0.303367	0.916007	1.83464
6	93850788	93850788	-	0.549623	0.95905	1.17905
6	93850814	93850814	-	0.191685	0.884731	4.39648
6	93870584	93870584	-	0.928555	0.984616	-0.739261
6	93901237	93901237	-	0.667035	0.967797	1.70868
6	93901316	93901316	-	0.277834	0.909891	-2.33985
6	93901357	93901357	-	0.561278	0.960015	1.82076
6	93954541	93954541	-	0.30425	0.916129	2.12815
6	93965011	93965011	-	0.367344	0.9325	1.96959
6	93972388	93972388	-	0.186381	0.882248	-3.66407
6	93972434	93972434	-	0.0743133	0.796168	-6.01772
6	93979192	93979192	-	0.00404467	0.518424	11.4478
6	93982926	93982926	-	0.371335	0.933241	-2.33819
6	93985186	93985186	-	0.413533	0.941876	-1.42036
6	93985203	93985203	-	0.395953	0.938219	2.41544
6	93985255	93985255	-	0.0545236	0.765468	-6.5544
6	93985269	93985269	-	0.993062	0.98537	0.155816
6	93985445	93985445	-	0.30865	0.917421	-4.88506
6	93985491	93985491	-	0.567815	0.960489	-3.273
6	93985499	93985499	-	0.494887	0.953491	-1.59468
6	94000383	94000383	-	0.892275	0.983292	-1.14323
6	94040029	94040029	-	0.621979	0.964824	-2.4034
6	94040045	94040045	-	0.473004	0.95154	2.00771
6	94040150	94040150	-	0.140769	0.853502	-5.70982
6	94044283	94044283	-	0.361244	0.931089	3.09001
6	94044296	94044296	-	0.486751	0.952884	1.62423
6	94049376	94049376	-	0.711174	0.971283	-1.59683
6	94049439	94049439	-	0.366835	0.932401	-4.23826
6	94049460	94049460	-	0.38606	0.936081	1.98999
6	94076202	94076202	-	0.999299	0.98537	-0.0400991
6	94076225	94076225	-	0.459527	0.949531	-2.8515
6	94081328	94081328	-	0.121508	0.839373	0.468384
6	94081341	94081341	-	0.188558	0.882862	1.00815
6	94081454	94081454	-	0.242592	0.90035	-0.504543
6	94129954	94129954	-	0.167186	0.871317	4.97142
6	94129972	94129972	-	0.184751	0.881859	4.04025
6	94130063	94130063	-	0.0709263	0.791885	-4.49945
6	94177576	94177576	-	0.862101	0.981964	-0.573004
6	94177915	94177915	-	0.546617	0.958794	-2.18545
6	94181080	94181080	-	0.190541	0.884145	3.70715
6	94181094	94181094	-	0.736649	0.973002	0.905925
6	94181096	94181096	-	0.617228	0.964612	-1.65642
6	94183774	94183774	-	0.964613	0.985196	0.604736
6	94183913	94183913	-	0.190555	0.884145	-4.24793
6	94213896	94213896	-	0.691364	0.96955	1.33439
6	94213919	94213919	-	0.9556	0.985102	-0.296296
6	94214068	94214068	-	0.399283	0.939072	3.70968
6	94214104	94214104	-	0.119545	0.837409	4.14947
6	94214117	94214117	-	0.579849	0.961437	0.84595
6	94214231	94214231	-	0.0932741	0.814452	-2.30676
6	94257657	94257657	-	0.740064	0.973286	-1.83631
6	94257704	94257704	-	0.857841	0.981775	1.01167
6	94281456	94281456	-	0.82032	0.979833	-0.769172
6	94281527	94281527	-	0.955595	0.985102	-0.0398635
6	94281567	94281567	-	0.427657	0.944401	-2.03641
6	94281662	94281662	-	0.723423	0.972183	0.696402
6	94281939	94281939	-	0.329536	0.921916	3.68778
6	94284125	94284125	-	0.820424	0.979847	-0.255187
6	94287797	94287797	-	0.143746	0.855144	2.86634
6	94323577	94323577	-	0.919483	0.984161	-0.774724
6	94390431	94390431	-	0.55034	0.959098	-2.10056
6	94391360	94391360	-	0.0346195	0.72456	-9.00758
6	94391443	94391443	-	0.00972369	0.594718	-16.7035
6	94400318	94400318	-	0.96769	0.985227	0.173993
6	94400717	94400717	-	0.197305	0.886933	2.80702
6	94400773	94400773	-	0.793237	0.977841	-1.2824
6	94400777	94400777	-	0.509233	0.955633	-1.38114
6	94400847	94400847	-	0.456511	0.949138	1.03256
6	94455967	94455967	-	0.0565355	0.769712	-9.03487
6	94455976	94455976	-	0.953424	0.985102	-0.222417
6	94455984	94455984	-	0.183158	0.880618	-3.79733
6	94456033	94456033	-	0.710355	0.971215	-1.41611
6	94456088	94456088	-	0.688863	0.96931	-2.00227
6	94464762	94464762	-	0.7109	0.971283	0.199147
6	94464815	94464815	-	0.248855	0.90219	-1.95341
6	94464875	94464875	-	0.341394	0.925724	-2.27167
6	94500786	94500786	-	0.831777	0.980768	-0.633037
6	94509237	94509237	-	0.0767084	0.798573	-2.94521
6	94509274	94509274	-	0.569378	0.960489	-0.894443
6	94509323	94509323	-	0.200759	0.888066	-5.54083
6	94509334	94509334	-	0.267938	0.907159	-4.33932
6	94509554	94509554	-	0.240701	0.899941	3.44212
6	94509559	94509559	-	0.198093	0.88722	3.48815
6	94524561	94524561	-	0.689183	0.969319	-0.317384
6	94530736	94530736	-	0.0258935	0.693941	-6.70516
6	94530746	94530746	-	0.164123	0.869307	-2.96544
6	94530784	94530784	-	0.781215	0.976816	0.342485
6	94530798	94530798	-	0.860104	0.981874	0.014673
6	94530822	94530822	-	0.339245	0.924951	1.72484
6	94530927	94530927	-	0.713702	0.971539	-0.371728
6	94530964	94530964	-	0.029221	0.706561	5.93598
6	94531001	94531001	-	0.956738	0.985102	0.213311
6	94531039	94531039	-	0.574074	0.960954	-1.12767
6	94544177	94544177	-	0.844699	0.981449	-0.243179
6	94549179	94549179	-	0.560875	0.95996	-1.28312
6	94549885	94549885	-	0.814959	0.979432	-0.632382
6	94549913	94549913	-	0.448393	0.947664	-1.50545
6	94549932	94549932	-	0.86373	0.981964	0.414331
6	94550812	94550812	-	0.485428	0.952795	-1.88172
6	94550906	94550906	-	0.706854	0.970787	-1.02911
6	94551083	94551083	-	0.36768	0.932671	3.03156
6	94551098	94551098	-	0.165731	0.870208	3.3126
6	94551122	94551122	-	0.274922	0.909229	-3.80896
6	94551143	94551143	-	0.642053	0.966557	1.34771
6	94551164	94551164	-	0.285362	0.911404	4.2562
6	94563231	94563231	-	0.577024	0.961162	2.41043
6	94563275	94563275	-	0.31876	0.920494	-3.80956
6	94563414	94563414	-	0.29402	0.913543	3.57483
6	94563428	94563428	-	0.562671	0.960105	-2.28124
6	94563450	94563450	-	0.337263	0.924222	3.95667
6	94563538	94563538	-	0.592644	0.962749	-2.41314
6	94563717	94563717	-	0.193858	0.885154	-3.75572
6	94599274	94599274	-	0.803172	0.978616	-1.9387
6	94599340	94599340	-	0.105166	0.824616	-2.70423
6	94599383	94599383	-	0.588308	0.962115	1.03341
6	94599386	94599386	-	0.606337	0.963562	-0.760591
6	94599414	94599414	-	0.16346	0.869032	-3.0271
6	94599454	94599454	-	0.715591	0.971583	1.46965
6	94621290	94621290	-	0.951444	0.985102	-0.0644093
6	94621334	94621334	-	0.280344	0.910637	-3.02232
6	94623269	94623269	-	0.445763	0.947143	-3.73259
6	94630787	94630787	-	0.483898	0.952746	3.62616
6	94630833	94630833	-	0.913701	0.983871	-0.0214592
6	94630864	94630864	-	0.482994	0.952651	-2.60017
6	94631395	94631395	-	0.331794	0.922611	2.46462
6	94635224	94635224	-	0.517194	0.956054	3.42779
6	94635333	94635333	-	0.0458269	0.749372	-9.75694
6	94635639	94635639	-	0.303506	0.916038	-5.35005
6	94637277	94637277	-	0.442646	0.946779	3.21739
6	94637313	94637313	-	0.598072	0.963167	-0.892331
6	94637355	94637355	-	0.678212	0.968798	-1.34641
6	94640158	94640158	-	0.0556926	0.768367	-6.08719
6	94640224	94640224	-	0.150974	0.860657	-3.94366
6	94640345	94640345	-	0.645173	0.967053	-1.03321
6	94640357	94640357	-	0.0884789	0.809058	-7.48753
6	94647391	94647391	-	0.0202097	0.667693	6.43429
6	94647509	94647509	-	0.386905	0.936353	-1.63904
6	94647600	94647600	-	0.918685	0.984054	-0.645022
6	94681165	94681165	-	0.49786	0.954105	-2.33974
6	94681285	94681285	-	0.0108712	0.606184	9.72668
6	94681588	94681588	-	0.661603	0.967584	-0.471743
6	94681614	94681614	-	0.741732	0.973374	-0.214179
6	94681637	94681637	-	0.661935	0.967584	-0.469871
6	94681705	94681705	-	0.553686	0.959562	-1.12643
6	94681713	94681713	-	0.403089	0.939711	-1.81466
6	94681731	94681731	-	0.894507	0.983324	-0.118418
6	94681847	94681847	-	0.871973	0.98241	0.422001
6	94681850	94681850	-	0.981149	0.98537	0.568806
6	94681878	94681878	-	0.867487	0.982102	-0.289331
6	94685983	94685983	-	0.245278	0.901122	-4.20343
6	94686102	94686102	-	0.26962	0.907693	3.95269
6	94686129	94686129	-	0.317625	0.920105	2.53377
6	94686152	94686152	-	0.685651	0.969188	1.3173
6	94686363	94686363	-	0.267316	0.907133	-4.18125
6	94698488	94698488	-	0.706142	0.970677	0.995073
6	94698715	94698715	-	0.973367	0.98537	0.106394
6	94698834	94698834	-	0.502509	0.954656	-0.559892
6	94699048	94699048	-	0.693686	0.969713	0.00365818
6	94699052	94699052	-	0.59077	0.962459	-0.409533
6	94699073	94699073	-	0.829628	0.980662	0.146128
6	94699105	94699105	-	0.873561	0.982508	0.0620088
6	94699107	94699107	-	0.107089	0.825665	0.979163
6	94699145	94699145	-	0.461798	0.94977	0.887461
6	94699161	94699161	-	0.80515	0.97876	-0.0834345
6	94699172	94699172	-	0.840865	0.981218	0.0280702
6	94699191	94699191	-	0.839687	0.9811	0.0156725
6	94699202	94699202	-	0.651576	0.967243	0.352229
6	94701342	94701342	-	0.408532	0.940521	-1.08805
6	94701383	94701383	-	0.0428967	0.742433	-0.761421
6	94701393	94701393	-	0.296227	0.914024	-1.03049
6	94701408	94701408	-	0.411591	0.941399	0.766137
6	94701456	94701456	-	0.465792	0.950272	-0.613611
6	94701471	94701471	-	0.34255	0.925995	0.663945
6	94718677	94718677	-	0.00270615	0.485815	-9.66868
6	94718685	94718685	-	0.0210948	0.671694	-10.195
6	94718695	94718695	-	0.164178	0.869413	-7.5643
6	94718709	94718709	-	0.0217719	0.674378	-14.1335
6	94718722	94718722	-	0.150077	0.860136	-5.08323
6	94750483	94750483	-	0.680629	0.968928	0.981044
6	94750724	94750724	-	0.387718	0.93665	-3.94099
6	94755050	94755050	-	0.0295347	0.707204	-5.80282
6	94755689	94755689	-	0.256142	0.904079	2.76142
6	94755711	94755711	-	0.493897	0.953382	2.03333
6	94756051	94756051	-	0.968155	0.985254	-0.236717
6	94773751	94773751	-	0.167799	0.871818	-2.87805
6	94774549	94774549	-	0.27582	0.909427	-3.61628
6	94780295	94780295	-	0.983527	0.98537	-0.390569
6	94780367	94780367	-	0.0589619	0.773806	-4.54883
6	94849636	94849636	-	0.574969	0.960971	2.09593
6	94865675	94865675	-	0.901929	0.983568	0.749559
6	94865806	94865806	-	0.19673	0.886462	3.73759
6	94865924	94865924	-	0.744912	0.973714	-1.55165
6	94875249	94875249	-	0.434385	0.945118	-2.64499
6	94875277	94875277	-	0.410069	0.941032	-1.99234
6	94916104	94916104	-	0.119155	0.83717	-7.0605
6	94916112	94916112	-	0.766934	0.975226	1.45856
6	94921038	94921038	-	0.613514	0.964065	-1.35821
6	94924379	94924379	-	0.563428	0.960134	-1.05093
6	94924692	94924692	-	0.564497	0.960188	-2.27695
6	94924740	94924740	-	0.107697	0.82628	-8.8118
6	94925499	94925499	-	0.977721	0.98537	-0.0862025
6	94952454	94952454	-	0.112764	0.830957	-2.62369
6	94957319	94957319	-	0.830315	0.980662	0.540055
6	94967346	94967346	-	0.558812	0.959649	1.05615
6	94986419	94986419	-	0.283204	0.911083	1.7648
6	94986435	94986435	-	0.107508	0.82628	-3.04414
6	94986482	94986482	-	0.325202	0.92165	1.47225
6	94986572	94986572	-	0.596928	0.963167	0.782762
6	94998623	94998623	-	0.341144	0.92569	-3.33351
6	94998782	94998782	-	0.3015	0.915646	-2.79097
6	94998856	94998856	-	0.0917921	0.812983	-5.36637
6	94999044	94999044	-	0.0290284	0.706106	-6.96203
6	94999146	94999146	-	0.17468	0.875893	-3.0393
6	95058004	95058004	-	0.669201	0.967936	1.56323
6	95058032	95058032	-	0.130729	0.8462	-4.57167
6	95058035	95058035	-	0.377811	0.934175	-2.41967
6	95098363	95098363	-	0.937575	0.984833	-0.0413802
6	95098373	95098373	-	0.0393813	0.735851	-1.31579
6	95098487	95098487	-	0.696699	0.969802	-0.559115
6	95098622	95098622	-	0.236582	0.899019	-1.21619
6	95117317	95117317	-	0.608242	0.963791	1.31914
6	95117437	95117437	-	0.870375	0.982309	0.835946
6	95117454	95117454	-	0.429058	0.94459	2.28179
6	95117463	95117463	-	0.0509147	0.759751	5.47331
6	95117465	95117465	-	0.667378	0.967864	0.90921
6	95117489	95117489	-	0.956293	0.985102	-0.0748763
6	95118490	95118490	-	0.191572	0.884731	-1.26761
6	95118509	95118509	-	0.396482	0.938219	-0.859684
6	95118548	95118548	-	0.984282	0.98537	-0.172016
6	95118579	95118579	-	0.638989	0.966301	0.472786
6	95118636	95118636	-	0.498995	0.954193	0.74168
6	95118678	95118678	-	0.291559	0.912681	-1.50735
6	95118705	95118705	-	0.807574	0.97904	0.421269
6	95118741	95118741	-	0.669541	0.968015	-1.20594
6	95118744	95118744	-	0.368982	0.932933	2.54569
6	95118769	95118769	-	0.840458	0.981155	-0.291488
6	95180128	95180128	-	0.0654544	0.784228	-8.37891
6	95180210	95180210	-	0.0309013	0.713208	6.95902
6	95180468	95180468	-	0.81345	0.979432	-1.06403
6	95180636	95180636	-	0.15255	0.862156	-5.75705
6	95180650	95180650	-	0.529572	0.957107	2.99527
6	95180698	95180698	-	0.656506	0.967551	-2.15057
6	95217601	95217601	-	0.679253	0.968811	1.52308
6	95217610	95217610	-	0.344264	0.926499	-2.57019
6	95217650	95217650	-	0.400438	0.939255	2.69947
6	95217765	95217765	-	0.550454	0.959098	2.79873
6	95217775	95217775	-	0.832261	0.980814	-0.837455
6	95217826	95217826	-	0.893435	0.983316	-0.55302
6	95217857	95217857	-	0.00772528	0.575656	11.2084
6	95223491	95223491	-	0.616786	0.964548	1.36471
6	95223536	95223536	-	0.248102	0.901908	-1.20051
6	95223619	95223619	-	0.47329	0.95154	1.24597
6	95223700	95223700	-	0.485041	0.952793	0.776285
6	95223767	95223767	-	0.323901	0.921279	-1.51399
6	95300997	95300997	-	0.901685	0.983553	0.618429
6	95594492	95594492	-	0.37161	0.933271	-2.92005
6	95594588	95594588	-	0.942037	0.984881	-0.352891
6	95594634	95594634	-	0.47912	0.95209	-1.49206
6	95594697	95594697	-	0.93703	0.984831	-0.291664
6	95652392	95652392	-	0.031503	0.716143	7.36162
6	95652417	95652417	-	0.858926	0.981842	0.103471
6	95652794	95652794	-	0.115749	0.833332	-2.14604
6	95652820	95652820	-	0.1058	0.824641	-4.04762
6	95701934	95701934	-	0.114466	0.832236	-9.49309
6	95701972	95701972	-	0.31144	0.918139	-5.53597
6	95701997	95701997	-	0.990993	0.98537	-0.0541115
6	95702064	95702064	-	0.785917	0.977221	-0.18694
6	95702187	95702187	-	0.0822783	0.803512	-4.04499
6	95702275	95702275	-	0.989791	0.98537	-0.110908
6	95702296	95702296	-	0.941774	0.984881	-0.601504
6	95702379	95702379	-	0.111483	0.829644	-3.94572
6	95702412	95702412	-	0.824425	0.980092	1.08741
6	95702453	95702453	-	0.202934	0.889163	-3.39373
6	95702488	95702488	-	0.0706289	0.791279	-5.16711
6	95702512	95702512	-	0.00918044	0.590334	-9.26273
6	95702521	95702521	-	0.392793	0.937416	-1.10333
6	95702537	95702537	-	0.186536	0.882248	-3.6456
6	95702903	95702903	-	0.603078	0.963308	-1.53028
6	95702978	95702978	-	0.804507	0.978723	0.507557
6	95703038	95703038	-	0.647954	0.967231	-1.1396
6	95703054	95703054	-	0.174755	0.876008	-3.71918
6	95704749	95704749	-	0.456122	0.949104	3.19865
6	95707146	95707146	-	0.236697	0.899021	2.53176
6	95707212	95707212	-	0.610555	0.963856	1.51915
6	95709195	95709195	-	0.241579	0.90022	-5.27828
6	95709253	95709253	-	0.841815	0.981325	0.264344
6	95709302	95709302	-	0.798468	0.978429	-2.01763
6	95709312	95709312	-	0.875359	0.982566	-0.937003
6	95710905	95710905	-	0.56163	0.960015	-1.65278
6	95710917	95710917	-	0.135968	0.850021	-3.42327
6	95711077	95711077	-	0.243787	0.900561	-3.46482
6	95711091	95711091	-	0.0827992	0.804022	3.41612
6	95713137	95713137	-	0.00668077	0.560302	-11.5976
6	95713525	95713525	-	0.321804	0.921024	1.35765
6	95713550	95713550	-	0.0619635	0.778236	-3.82833
6	95716316	95716316	-	0.103769	0.823388	-5.12269
6	95716319	95716319	-	0.991554	0.98537	-0.126642
6	95716490	95716490	-	0.0345631	0.724366	-5.78261
6	95717396	95717396	-	0.923608	0.984508	0.498094
6	95717445	95717445	-	0.607645	0.96377	-0.245986
6	95717614	95717614	-	0.796228	0.978225	-0.378184
6	95717674	95717674	-	0.251049	0.902844	-1.69797
6	95717743	95717743	-	0.442628	0.946779	-1.1634
6	95934325	95934325	-	0.0444444	0.746972	-7.14286
6	95934404	95934404	-	0.416211	0.942601	-3.19434
6	95934751	95934751	-	0.242841	0.900401	-1.60075
6	95936284	95936284	-	0.0480114	0.752681	-5.3108
6	95936335	95936335	-	0.7583	0.974568	-0.792016
6	95936386	95936386	-	0.191294	0.884625	-3.15709
6	95936624	95936624	-	0.00372578	0.511331	-9.1774
6	95936744	95936744	-	0.990636	0.98537	0.0331448
6	95936941	95936941	-	0.140223	0.853199	-4.87589
6	95936978	95936978	-	0.347694	0.927278	-3.46968
6	96061741	96061741	-	0.461451	0.949762	-3.5513
6	96115503	96115503	-	0.2623	0.906064	-3.62545
6	96115540	96115540	-	0.263844	0.906426	-3.8957
6	96115568	96115568	-	0.63957	0.96638	-0.763607
6	96115580	96115580	-	0.917372	0.983968	0.521534
6	96115585	96115585	-	0.967854	0.985227	0.166589
6	96115596	96115596	-	0.449542	0.947877	1.78399
6	96153490	96153490	-	0.454229	0.948861	1.38781
6	96289855	96289855	-	0.488246	0.953065	2.54428
6	96289910	96289910	-	0.979542	0.98537	0.00412286
6	96289948	96289948	-	0.243727	0.90056	-2.80135
6	96320245	96320245	-	0.099042	0.820774	6.32052
6	96457881	96457881	-	0.00548896	0.550353	5.84001
6	96484597	96484597	-	0.953069	0.985102	-0.118226
6	96484636	96484636	-	0.223792	0.895831	-3.6181
6	96843794	96843794	-	0.131308	0.846249	5.66526
6	96853339	96853339	-	0.567082	0.960484	-1.64342
6	96853344	96853344	-	0.171895	0.874637	-3.47503
6	97005297	97005297	-	0.4161	0.94251	2.39307
6	97005332	97005332	-	0.614084	0.964147	-1.14112
6	97005414	97005414	-	0.705977	0.970677	1.81907
6	97005436	97005436	-	0.304302	0.916156	-4.57006
6	97005441	97005441	-	0.937774	0.984842	-0.28986
6	97006726	97006726	-	0.338628	0.924611	-3.64835
6	97006845	97006845	-	0.0656087	0.784323	-3.38365
6	97017414	97017414	-	0.751249	0.974245	2.03925
6	97017482	97017482	-	0.748863	0.974123	-0.946907
6	97027411	97027411	-	0.51065	0.955702	-0.567855
6	97027667	97027667	-	0.535162	0.957315	-1.05322
6	97031547	97031547	-	0.0480302	0.752681	5.76553
6	97031555	97031555	-	0.786465	0.977233	1.03373
6	97045966	97045966	-	0.754683	0.974311	-1.28051
6	97045971	97045971	-	0.188165	0.882653	3.81246
6	97045993	97045993	-	0.0159693	0.643012	5.30769
6	97048454	97048454	-	0.45428	0.948861	-4.52078
6	97048461	97048461	-	0.705552	0.970677	1.19118
6	97051711	97051711	-	0.644477	0.966945	-1.71338
6	97061033	97061033	-	0.0666474	0.784837	-6.87543
6	97061041	97061041	-	0.0240815	0.685296	-5.0867
6	97061043	97061043	-	0.0335261	0.722372	-6.90261
6	97061050	97061050	-	0.239133	0.899518	-4.27203
6	97061125	97061125	-	0.623422	0.964855	1.2795
6	97061165	97061165	-	0.726221	0.97227	0.396511
6	97061197	97061197	-	0.572558	0.960745	0.91427
6	97064033	97064033	-	0.592383	0.962703	-0.733343
6	97064132	97064132	-	0.323401	0.921163	3.41342
6	97064137	97064137	-	0.28852	0.912292	-3.77715
6	97098302	97098302	-	0.814249	0.979432	-0.472906
6	97098321	97098321	-	0.168737	0.872633	5.0745
6	97098550	97098550	-	0.154326	0.863811	5.23891
6	97101564	97101564	-	0.518902	0.956054	-3.17708
6	97101566	97101566	-	0.935009	0.984754	-0.750933
6	97101595	97101595	-	0.241165	0.900094	-5.29443
6	97101686	97101686	-	0.559706	0.959812	-3.00317
6	97102021	97102021	-	0.383506	0.935433	1.29346
6	97102057	97102057	-	0.53984	0.958072	1.93951
6	97102082	97102082	-	0.684044	0.969188	-1.1202
6	97102108	97102108	-	0.013695	0.626575	7.10089
6	97102119	97102119	-	0.389181	0.936926	1.15448
6	97102294	97102294	-	0.184838	0.881952	5.38009
6	97102300	97102300	-	0.666173	0.967778	1.84457
6	97102377	97102377	-	0.478607	0.951996	2.70261
6	97102413	97102413	-	0.89298	0.983316	0.330708
6	97102466	97102466	-	0.656407	0.967551	0.615086
6	97102537	97102537	-	0.239214	0.899518	3.18199
6	97102677	97102677	-	0.348504	0.927428	-1.36901
6	97102698	97102698	-	0.378188	0.934216	-1.48232
6	97102736	97102736	-	0.0532348	0.763878	-4.5112
6	97102755	97102755	-	0.311974	0.918314	-2.01582
6	97102846	97102846	-	0.736206	0.972967	1.00108
6	97108621	97108621	-	0.624388	0.964855	-1.86432
6	97108653	97108653	-	0.958629	0.985102	0.764686
6	97108657	97108657	-	0.385318	0.935886	-3.72998
6	97147420	97147420	-	0.00360479	0.507606	-12.5638
6	97147470	97147470	-	0.799856	0.978536	-1.41285
6	97147527	97147527	-	0.00790491	0.57744	-10.5656
6	97147664	97147664	-	0.146792	0.85776	-2.43188
6	97147702	97147702	-	0.147746	0.858534	-6.07157
6	97148511	97148511	-	0.0860334	0.807477	-2.49674
6	97148516	97148516	-	0.284696	0.911404	-1.08101
6	97148538	97148538	-	0.889246	0.983056	-0.00403779
6	97149211	97149211	-	0.365555	0.93212	0.766987
6	97149408	97149408	-	0.873832	0.982542	-0.296632
6	97149459	97149459	-	0.388577	0.936719	3.14742
6	97150481	97150481	-	0.149926	0.860136	-3.52914
6	97150495	97150495	-	0.872933	0.982464	-0.0147246
6	97150506	97150506	-	0.188168	0.882653	-3.29189
6	97150562	97150562	-	0.52158	0.956054	1.07843
6	97150568	97150568	-	0.00295468	0.494112	-6.15111
6	97178204	97178204	-	0.0392125	0.735851	-2.18732
6	97178232	97178232	-	0.436694	0.945394	0.682739
6	97178258	97178258	-	0.693569	0.969698	0.192115
6	97178342	97178342	-	0.796338	0.978241	0.119926
6	97178368	97178368	-	0.326078	0.921685	-0.645991
6	97178386	97178386	-	0.386938	0.936353	0.707243
6	97179430	97179430	-	0.876995	0.982566	-0.0922396
6	97179467	97179467	-	0.992957	0.98537	-0.16724
6	97179538	97179538	-	0.576467	0.961162	-0.436042
6	97179595	97179595	-	0.399971	0.939217	-0.815679
6	97204447	97204447	-	0.812884	0.979432	0.954326
6	97204893	97204893	-	0.648268	0.967231	-0.705777
6	97204955	97204955	-	0.906921	0.983789	0.123906
6	97207300	97207300	-	0.923862	0.984535	-0.42814
6	97208542	97208542	-	0.607928	0.963782	2.08403
6	97208556	97208556	-	0.207726	0.890818	4.63903
6	97209696	97209696	-	0.495952	0.953728	1.01177
6	97210237	97210237	-	0.228391	0.897303	-5.01913
6	97210249	97210249	-	0.725875	0.972237	1.84933
6	97210352	97210352	-	0.474031	0.951627	-0.415058
6	97210682	97210682	-	0.428748	0.944524	-0.768765
6	97211580	97211580	-	0.283463	0.911159	1.027
6	97211586	97211586	-	0.309111	0.917505	0.856218
6	97211590	97211590	-	0.0207205	0.668514	1.3089
6	97211643	97211643	-	0.130881	0.846219	-2.48515
6	97211684	97211684	-	0.177481	0.877438	-1.87223
6	97211698	97211698	-	0.150853	0.860579	-3.85708
6	97211708	97211708	-	0.673824	0.968461	-0.809573
6	97211720	97211720	-	0.677828	0.968766	-1.08987
6	97211809	97211809	-	0.61267	0.963996	-0.446612
6	97211831	97211831	-	0.49809	0.954105	-1.06621
6	97212180	97212180	-	0.207947	0.890818	1.04264
6	97212213	97212213	-	0.86536	0.981964	0.0929335
6	97251098	97251098	-	0.93103	0.984718	-0.126082
6	97251209	97251209	-	0.113223	0.831201	1.36574
6	97251277	97251277	-	0.395432	0.938131	-2.37835
6	97251319	97251319	-	0.0530492	0.763493	6.89716
6	97265046	97265046	-	0.19277	0.884901	-3.57199
6	97265078	97265078	-	0.26234	0.906064	3.43146
6	97265140	97265140	-	0.962249	0.985125	-0.142276
6	97265251	97265251	-	0.669327	0.967959	-0.790115
6	97265269	97265269	-	0.0131618	0.622119	-8.64004
6	97265275	97265275	-	0.595557	0.963001	-2.04331
6	97265380	97265380	-	0.871787	0.982385	0.61548
6	97265416	97265416	-	0.506621	0.955135	-1.68051
6	97265428	97265428	-	0.152126	0.861794	-5.49225
6	97265454	97265454	-	0.974558	0.98537	0.174096
6	97265548	97265548	-	0.310983	0.917932	-4.68308
6	97265918	97265918	-	0.624608	0.964855	1.71798
6	97265939	97265939	-	0.327314	0.921689	3.97506
6	97269177	97269177	-	0.119795	0.837832	-5.56623
6	97269181	97269181	-	0.524015	0.956344	-3.0059
6	97269259	97269259	-	0.235743	0.898542	-1.84036
6	97269472	97269472	-	0.0443608	0.746613	-7.89252
6	97269905	97269905	-	0.206372	0.890323	-6.6129
6	97269914	97269914	-	0.0613072	0.776874	-9.9109
6	97269917	97269917	-	0.0497245	0.756612	-9.68907
6	97269919	97269919	-	0.3604	0.930826	-3.47672
6	97269978	97269978	-	0.950095	0.985102	0.242457
6	97277825	97277825	-	0.616391	0.964503	-2.49245
6	97277939	97277939	-	0.0759336	0.797837	-0.934579
6	97279011	97279011	-	0.164706	0.869627	-4.34417
6	97279101	97279101	-	0.765821	0.975102	-1.57543
6	97282768	97282768	-	0.304795	0.916367	4.34396
6	97282771	97282771	-	0.106448	0.825109	5.83081
6	97288453	97288453	-	0.892545	0.983292	-0.119159
6	97289394	97289394	-	0.0909036	0.811849	-6.1137
6	97289406	97289406	-	0.754944	0.974315	-0.539084
6	97289843	97289843	-	0.826832	0.980346	-1.06589
6	97291029	97291029	-	0.924264	0.984535	-0.0333
6	97291047	97291047	-	0.558432	0.959649	-2.36254
6	97291077	97291077	-	0.555052	0.959562	-2.42025
6	97291100	97291100	-	0.93637	0.984802	0.126089
6	97291218	97291218	-	0.70013	0.970156	1.5079
6	97291518	97291518	-	0.0046213	0.535216	-11.8971
6	97291561	97291561	-	2.9497e-05	0.18143	-13.612
6	97291584	97291584	-	0.565487	0.960357	1.99085
6	97291594	97291594	-	0.0257585	0.693434	-6.17373
6	97291597	97291597	-	0.238943	0.899518	-5.52919
6	97291645	97291645	-	0.090711	0.811695	-4.133
6	97291654	97291654	-	0.693011	0.969631	-0.404941
6	97291666	97291666	-	0.0638254	0.781287	-5.01433
6	97291680	97291680	-	0.698063	0.969992	1.13815
6	97291701	97291701	-	0.450747	0.948185	1.88988
6	97291714	97291714	-	0.398013	0.938608	-1.79071
6	97291769	97291769	-	0.226713	0.897061	-3.95704
6	97291992	97291992	-	0.489928	0.953157	1.35393
6	97292525	97292525	-	0.62956	0.965296	-1.85946
6	97292574	97292574	-	0.958919	0.985102	-0.121286
6	97292675	97292675	-	0.616679	0.964548	-1.98748
6	97308762	97308762	-	0.11004	0.82825	4.81657
6	97308819	97308819	-	0.622344	0.964824	-1.60278
6	97308929	97308929	-	0.684122	0.969188	1.29166
6	97308947	97308947	-	0.0284825	0.702813	-4.92894
6	97310627	97310627	-	0.290288	0.912424	2.65012
6	97310630	97310630	-	0.137096	0.850573	2.75979
6	97310667	97310667	-	0.8546	0.981668	-0.375861
6	97310674	97310674	-	0.912191	0.983795	0.19495
6	97310703	97310703	-	0.360991	0.930963	2.03898
6	97310853	97310853	-	0.441077	0.946259	0.924788
6	97310897	97310897	-	0.465857	0.950272	-1.44902
6	97310971	97310971	-	0.464623	0.949955	-1.57695
6	97310973	97310973	-	0.0238733	0.684484	4.16192
6	97310979	97310979	-	0.388304	0.936719	1.19021
6	97310988	97310988	-	0.277584	0.909891	2.5258
6	97311150	97311150	-	0.266162	0.907077	-6.84545
6	97311263	97311263	-	0.734504	0.972807	-1.99807
6	97311266	97311266	-	0.904892	0.983773	0.125796
6	97352874	97352874	-	0.251818	0.903072	-1.82648
6	97352908	97352908	-	0.235516	0.898542	-2.36771
6	97352913	97352913	-	0.0895291	0.810682	-3.22333
6	97352923	97352923	-	0.399235	0.939072	-2.20565
6	97353007	97353007	-	0.754143	0.974277	-1.182
6	97353177	97353177	-	0.657747	0.967551	-1.61103
6	97353331	97353331	-	0.230287	0.897824	-3.27606
6	97354869	97354869	-	0.864755	0.981964	0.956161
6	97354949	97354949	-	0.537067	0.957656	-3.75654
6	97354968	97354968	-	0.937239	0.984833	0.950833
6	97405606	97405606	-	0.644923	0.96703	1.10625
6	97416800	97416800	-	0.622274	0.964824	1.2631
6	97416984	97416984	-	0.115271	0.832662	6.30252
6	97417018	97417018	-	0.623895	0.964855	1.71345
6	97420030	97420030	-	0.791511	0.977796	-0.467034
6	97420120	97420120	-	0.00587896	0.553435	-7.05334
6	97420158	97420158	-	0.190689	0.884217	0.88403
6	97420173	97420173	-	0.0121947	0.61583	-2.10009
6	97420471	97420471	-	0.119758	0.837756	2.91382
6	97425738	97425738	-	0.829717	0.980662	1.90023
6	97425763	97425763	-	0.194868	0.885691	-6.28459
6	97425929	97425929	-	0.66538	0.967637	-0.431663
6	97487181	97487181	-	0.0556952	0.768367	-2.75827
6	97487198	97487198	-	0.237143	0.899153	-1.76885
6	97487263	97487263	-	0.654481	0.967346	-0.689759
6	97487276	97487276	-	0.371228	0.933241	-0.768473
6	97487279	97487279	-	0.0128893	0.621571	-3.23691
6	97487332	97487332	-	0.959013	0.985102	0.0635653
6	97488675	97488675	-	0.927049	0.984581	-0.0317326
6	97488725	97488725	-	0.15326	0.862769	6.01054
6	97488750	97488750	-	0.968989	0.985279	0.140625
6	97488753	97488753	-	0.901505	0.983553	0.043278
6	97488846	97488846	-	0.985187	0.98537	-0.204097
6	97488924	97488924	-	0.175971	0.876643	-2.08828
6	97506599	97506599	-	0.124872	0.842067	-2.81933
6	97506604	97506604	-	0.00489574	0.539842	-4.75949
6	97506633	97506633	-	0.877567	0.982566	-0.415719
6	97517653	97517653	-	0.0382644	0.734852	-7.93601
6	97517692	97517692	-	0.133945	0.84828	-7.37954
6	97517727	97517727	-	0.965833	0.985196	0.188679
6	97519406	97519406	-	0.188543	0.882862	-4.78223
6	97519472	97519472	-	0.748715	0.974109	0.773699
6	97519515	97519515	-	0.0763903	0.798155	4.54354
6	97519532	97519532	-	0.10711	0.825665	-5.69367
6	97519735	97519735	-	0.496736	0.954	-2.9928
6	97519787	97519787	-	0.641206	0.966555	-1.12567
6	97519792	97519792	-	0.263275	0.906127	-1.5956
6	97519843	97519843	-	0.30417	0.916085	-1.94087
6	97519901	97519901	-	0.531448	0.957133	1.58817
6	97519907	97519907	-	0.564349	0.960188	0.728335
6	97521012	97521012	-	0.445907	0.947143	-4.05819
6	97523216	97523216	-	0.889212	0.983053	0.163463
6	97523226	97523226	-	0.272759	0.908722	1.19006
6	97523291	97523291	-	0.830226	0.980662	-0.197052
6	97523530	97523530	-	0.166348	0.870566	-6.22981
6	97523534	97523534	-	0.104752	0.824413	-8.57869
6	97523559	97523559	-	0.0110571	0.607008	-8.65612
6	97528980	97528980	-	0.479889	0.952332	-2.04887
6	97529058	97529058	-	0.452885	0.948711	-2.77353
6	97529070	97529070	-	0.563619	0.960141	3.01227
6	97529228	97529228	-	0.447728	0.947525	3.42949
6	97576924	97576924	-	0.868403	0.982135	1.37538
6	97576959	97576959	-	0.161763	0.868508	-6.16105
6	97615890	97615890	-	0.0750256	0.797038	-4.07405
6	97615903	97615903	-	0.616173	0.964482	-1.33972
6	97615917	97615917	-	0.957687	0.985102	0.214081
6	97615929	97615929	-	0.523629	0.956311	-0.76061
6	97615949	97615949	-	0.260093	0.905306	-1.07485
6	97615991	97615991	-	0.89353	0.983316	-0.214893
6	97616834	97616834	-	0.952006	0.985102	0.167464
6	97616869	97616869	-	0.127313	0.844319	-1.95162
6	97616871	97616871	-	0.834808	0.980991	0.237446
6	97616881	97616881	-	0.241194	0.900098	-0.431034
6	97616883	97616883	-	0.58377	0.961699	0.746997
6	97616886	97616886	-	0.436036	0.945348	-1.1297
6	97616907	97616907	-	0.78683	0.977287	-0.271981
6	97616924	97616924	-	0.0465489	0.75064	1.09489
6	97718670	97718670	-	0.29073	0.912577	-3.78113
6	97718782	97718782	-	0.139697	0.852552	-5.93125
6	97718792	97718792	-	0.00011083	0.26657	-9.54653
6	97718889	97718889	-	0.585552	0.961832	2.25511
6	97718913	97718913	-	0.00698487	0.565444	-12.2474
6	97759269	97759269	-	0.718352	0.971899	1.74439
6	97759403	97759403	-	0.936076	0.98479	0.0780231
6	97759494	97759494	-	0.0899958	0.811289	-3.56373
6	97759517	97759517	-	0.519026	0.956054	-0.948785
6	97806150	97806150	-	0.508406	0.955456	3.32084
6	97829253	97829253	-	0.646061	0.96706	0.345995
6	97829492	97829492	-	0.780514	0.976816	0.365685
6	97829513	97829513	-	0.774289	0.976137	-0.907724
6	97847805	97847805	-	0.0159939	0.643141	-10.6416
6	97847831	97847831	-	0.077999	0.800003	-9.34466
6	97847838	97847838	-	0.0275116	0.700279	-11.5694
6	97847872	97847872	-	0.124798	0.841875	-6.64047
6	97847889	97847889	-	0.235315	0.898542	-4.32661
6	97848187	97848187	-	0.85281	0.981642	-0.841225
6	97848189	97848189	-	0.738328	0.973176	-1.22935
6	97877065	97877065	-	0.619752	0.964813	1.60418
6	97877110	97877110	-	0.92605	0.984567	0.00901226
6	97877491	97877491	-	0.0323379	0.717349	-5.18826
6	97877495	97877495	-	0.61056	0.96386	-1.38691
6	97877647	97877647	-	0.262283	0.906064	-5.6421
6	97887697	97887697	-	0.0351954	0.725937	-4.28258
6	97887806	97887806	-	0.142482	0.854304	-2.27312
6	97887822	97887822	-	0.0773397	0.799066	2.81053
6	97887990	97887990	-	0.23187	0.898047	-4.2851
6	97888173	97888173	-	0.0835626	0.804965	-5.9727
6	97888177	97888177	-	0.23421	0.898494	-3.43012
6	97888543	97888543	-	0.430727	0.944853	-1.57174
6	97897269	97897269	-	0.301016	0.915506	2.49904
6	97897324	97897324	-	0.808041	0.979042	0.677495
6	97897329	97897329	-	0.961356	0.985106	-0.465013
6	97897348	97897348	-	0.566665	0.960484	-1.2925
6	97897437	97897437	-	0.0826571	0.803904	-6.29393
6	97897572	97897572	-	0.321272	0.920961	-3.43676
6	97897746	97897746	-	0.738435	0.973196	-0.23038
6	97897783	97897783	-	0.596302	0.963075	-1.35209
6	97952735	97952735	-	0.877261	0.982566	-0.0715425
6	97952802	97952802	-	0.365081	0.932002	-1.74259
6	97952878	97952878	-	0.0670698	0.785622	12.0847
6	97956395	97956395	-	0.267229	0.907133	-4.85523
6	97956415	97956415	-	0.863298	0.981964	0.527674
6	97956476	97956476	-	0.696423	0.969802	0.372118
6	97956478	97956478	-	0.0762267	0.7981	2.74573
6	97956513	97956513	-	0.721828	0.972183	-0.303445
6	97956573	97956573	-	0.912253	0.983797	0.147671
6	97956576	97956576	-	0.353466	0.92877	1.71572
6	97957899	97957899	-	0.790122	0.977673	0.182692
6	97958012	97958012	-	0.661222	0.967584	0.889051
6	97958023	97958023	-	0.545455	0.958669	-0.678483
6	97958139	97958139	-	0.00770288	0.575656	2.57041
6	97958144	97958144	-	0.362608	0.931478	0.938375
6	97958221	97958221	-	0.0438822	0.744995	-2.80038
6	97958228	97958228	-	0.418729	0.943028	1.64502
6	97958249	97958249	-	0.557591	0.959608	1.86349
6	97958267	97958267	-	0.684218	0.969188	1.77393
6	97958320	97958320	-	0.398758	0.938953	-3.9621
6	97958425	97958425	-	0.920224	0.984284	0.0617561
6	97962641	97962641	-	0.689968	0.96936	-0.683907
6	97986706	97986706	-	0.419791	0.943225	3.08424
6	98089494	98089494	-	0.439474	0.945879	2.11103
6	98089524	98089524	-	0.27805	0.909891	-4.1487
6	98093120	98093120	-	0.269025	0.907686	-4.22451
6	98093217	98093217	-	0.125783	0.843134	-4.21389
6	98093346	98093346	-	0.405937	0.94019	-1.49101
6	98093409	98093409	-	0.104629	0.824217	-2.80918
6	98093424	98093424	-	0.0224597	0.677687	-6.69768
6	98104657	98104657	-	0.471636	0.951302	-2.4933
6	98105296	98105296	-	0.472982	0.95154	0.927893
6	98105445	98105445	-	0.513617	0.955732	0.647236
6	98105493	98105493	-	0.136026	0.850021	-1.56248
6	98105571	98105571	-	0.980612	0.98537	-0.0100927
6	98105606	98105606	-	0.367015	0.93247	-1.58964
6	98105690	98105690	-	0.775255	0.976247	-0.429731
6	98105756	98105756	-	0.899599	0.983475	0.146491
6	98105769	98105769	-	0.971695	0.985327	0.0572956
6	98105795	98105795	-	0.91785	0.983968	0.496813
6	98105846	98105846	-	0.0155806	0.640774	-8.0048
6	98105859	98105859	-	0.396274	0.938219	-1.8486
6	98105861	98105861	-	0.261568	0.905802	-3.15085
6	98105882	98105882	-	0.581401	0.961607	-1.42741
6	98105889	98105889	-	0.284412	0.911404	-3.7397
6	98105897	98105897	-	0.656234	0.967551	-1.19988
6	98222319	98222319	-	0.0569301	0.77021	-3.27418
6	98222323	98222323	-	0.990015	0.98537	0.170896
6	98222406	98222406	-	0.964156	0.985196	-0.255862
6	98222416	98222416	-	0.526702	0.956643	-2.50711
6	98222428	98222428	-	0.156959	0.865473	-4.13153
6	98319006	98319006	-	0.605633	0.963515	-1.16087
6	98319228	98319228	-	0.101112	0.821377	3.53043
6	98319467	98319467	-	0.161143	0.867902	2.72151
6	98319494	98319494	-	0.711529	0.971318	-0.576727
6	98319643	98319643	-	0.579427	0.961437	-1.62535
6	98319708	98319708	-	0.876192	0.982566	-1.06533
6	98383637	98383637	-	0.816895	0.979517	0.299928
6	98383651	98383651	-	0.0431603	0.743196	-3.49507
6	98383684	98383684	-	0.824051	0.98005	-0.551379
6	98383769	98383769	-	0.367265	0.932476	-1.35884
6	98383809	98383809	-	0.826833	0.980346	0.737101
6	98403195	98403195	-	0.839842	0.9811	0.955711
6	98482716	98482716	-	0.796864	0.978305	0.255914
6	98482807	98482807	-	0.740888	0.97332	-0.606335
6	98483370	98483370	-	0.995722	0.98537	0.689533
6	98525437	98525437	-	0.327647	0.921713	-0.760955
6	98525448	98525448	-	0.748063	0.974063	0.252237
6	98525491	98525491	-	0.931861	0.984718	0.16652
6	98525529	98525529	-	0.542142	0.958153	0.378119
6	98525609	98525609	-	0.488146	0.953065	-0.606925
6	98525620	98525620	-	0.324805	0.921622	1.68264
6	98526211	98526211	-	0.812388	0.979409	0.34885
6	98526231	98526231	-	0.60778	0.96378	-1.51976
6	98526248	98526248	-	0.127946	0.8445	-4.64604
6	98526298	98526298	-	0.698645	0.970031	1.63265
6	98526359	98526359	-	0.407103	0.940292	-1.88287
6	98526390	98526390	-	0.117558	0.83511	-3.04834
6	98527067	98527067	-	0.0854628	0.806779	-8.89356
6	98527209	98527209	-	0.906708	0.983789	-0.0532591
6	98582820	98582820	-	0.867142	0.982072	0.522058
6	98582943	98582943	-	0.227937	0.897303	5.28979
6	98583120	98583120	-	0.0814236	0.803003	6.75143
6	98588839	98588839	-	0.272549	0.908559	-4.14374
6	98589274	98589274	-	0.888719	0.982974	0.0915751
6	98589278	98589278	-	0.47439	0.951665	-1.35751
6	98589296	98589296	-	0.139151	0.852446	-1.74879
6	98589339	98589339	-	0.938459	0.984842	0.320122
6	98800085	98800085	-	0.934551	0.984754	-0.48431
6	98800128	98800128	-	0.587111	0.961949	-1.29716
6	98800218	98800218	-	0.943665	0.984924	-0.788288
6	98800236	98800236	-	0.300531	0.915393	-1.90387
6	98800253	98800253	-	0.960622	0.985102	0.0891001
6	98800270	98800270	-	0.0250251	0.690105	-7.64487
6	98800407	98800407	-	0.413248	0.941831	-0.959511
6	98972006	98972006	-	0.692886	0.969631	-1.53572
6	98972052	98972052	-	0.747787	0.974004	-1.18479
6	98984154	98984154	-	0.779063	0.976816	-1.22378
6	98985599	98985599	-	0.0726776	0.794437	-3.68653
6	98985728	98985728	-	0.0196172	0.663854	-7.03073
6	98992418	98992418	-	0.513136	0.955732	-1.82399
6	98992857	98992857	-	0.158428	0.866324	-6.61654
6	98992867	98992867	-	0.316075	0.9195	-4.28135
6	98992916	98992916	-	0.171539	0.874267	-8.61062
6	98992946	98992946	-	0.625203	0.96498	-2.27976
6	98993023	98993023	-	0.696517	0.969802	-0.730222
6	98993066	98993066	-	0.805051	0.97876	1.03224
6	98993090	98993090	-	0.383928	0.935502	-1.57152
6	98993479	98993479	-	0.00193144	0.461627	-13.1141
6	99013932	99013932	-	0.346629	0.926922	-5.32965
6	99014066	99014066	-	0.0806065	0.802552	-7.31322
6	99014102	99014102	-	0.302599	0.915845	-4.25359
6	99020581	99020581	-	0.652527	0.967305	-1.26602
6	99021245	99021245	-	0.196427	0.886377	4.4527
6	99021393	99021393	-	0.103573	0.823388	7.35786
6	99024339	99024339	-	0.704166	0.97048	0.550193
6	99024414	99024414	-	0.637226	0.966092	0.830649
6	99024434	99024434	-	0.597689	0.963167	0.964426
6	99024566	99024566	-	0.291087	0.912671	3.92868
6	99024612	99024612	-	0.257425	0.90447	2.94919
6	99024670	99024670	-	0.196645	0.886412	4.02807
6	99024737	99024737	-	0.721209	0.97215	1.17646
6	99024793	99024793	-	0.871497	0.982348	-0.955204
6	99024804	99024804	-	0.616816	0.964548	1.43785
6	99024820	99024820	-	0.745557	0.973742	-1.54942
6	99024847	99024847	-	0.165087	0.869888	-5.21506
6	99024856	99024856	-	0.544638	0.958558	2.37772
6	99024968	99024968	-	0.195504	0.885959	-4.51905
6	99024993	99024993	-	0.443543	0.946836	-3.36886
6	99025007	99025007	-	0.162475	0.868778	-5.95079
6	99025016	99025016	-	0.273581	0.908799	-3.36436
6	99025328	99025328	-	0.492565	0.953368	1.94084
6	99025637	99025637	-	0.849538	0.981592	-0.778947
6	99025653	99025653	-	0.377076	0.934078	1.51078
6	99025732	99025732	-	0.563228	0.960134	2.2748
6	99025885	99025885	-	0.333581	0.923185	3.20256
6	99026070	99026070	-	0.00193166	0.461627	8.44987
6	99026136	99026136	-	0.838286	0.981023	0.46026
6	99026287	99026287	-	0.0601002	0.775039	3.65243
6	99026787	99026787	-	0.924681	0.984535	0.357371
6	99026875	99026875	-	0.453405	0.948783	0.61444
6	99027001	99027001	-	0.390523	0.936926	2.43902
6	99027032	99027032	-	0.817035	0.979517	0.815118
6	99027038	99027038	-	0.912221	0.983795	-0.494907
6	99027121	99027121	-	0.947929	0.985007	-0.397964
6	99027160	99027160	-	0.227762	0.89724	2.88538
6	99027164	99027164	-	0.265473	0.906842	3.04822
6	99027178	99027178	-	0.527402	0.956767	1.81181
6	99027293	99027293	-	0.584531	0.961757	0.588891
6	99029631	99029631	-	0.336111	0.923814	1.77015
6	99029636	99029636	-	0.930269	0.98463	-0.722392
6	99029695	99029695	-	0.166814	0.871151	6.16137
6	99029745	99029745	-	0.0596282	0.774804	8.65296
6	99063606	99063606	-	0.53185	0.957133	2.50258
6	99063651	99063651	-	0.628705	0.965296	1.69743
6	99063664	99063664	-	0.383721	0.935436	2.34949
6	99063930	99063930	-	0.847949	0.981592	0.495458
6	99063973	99063973	-	0.142161	0.854197	1.25616
6	99064043	99064043	-	0.415675	0.942432	-0.594061
6	99064151	99064151	-	0.172519	0.875009	1.56469
6	99064221	99064221	-	0.417553	0.94284	0.563277
6	99064233	99064233	-	0.637057	0.966038	-0.304846
6	99064283	99064283	-	0.893894	0.983316	0.021813
6	99064294	99064294	-	0.145766	0.856913	-0.834983
6	99064347	99064347	-	0.975762	0.98537	-0.0370301
6	99064353	99064353	-	0.22966	0.897596	0.939406
6	99064401	99064401	-	0.713781	0.971539	-0.450155
6	99064423	99064423	-	0.458531	0.949358	0.611507
6	99094933	99094933	-	0.202965	0.889163	-3.95434
6	99094948	99094948	-	0.365142	0.932002	-1.80715
6	99095601	99095601	-	0.323566	0.921195	1.11788
6	99095651	99095651	-	0.622857	0.964855	0.331472
6	99095656	99095656	-	0.941493	0.984881	0.00595214
6	99095660	99095660	-	0.736682	0.973002	0.287639
6	99095668	99095668	-	0.685807	0.969188	-0.613553
6	99096153	99096153	-	0.41949	0.943142	0.878349
6	99096181	99096181	-	0.505437	0.955086	0.756758
6	99105955	99105955	-	0.960688	0.985102	0.060024
6	99106316	99106316	-	0.286502	0.911884	-5.66134
6	99106463	99106463	-	0.00660111	0.560213	-10.9519
6	99106941	99106941	-	0.645432	0.96706	2.16863
6	99107061	99107061	-	0.927045	0.984581	-0.337553
6	99107081	99107081	-	0.71396	0.971557	1.24153
6	99107107	99107107	-	0.732994	0.972746	-0.820694
6	99107129	99107129	-	0.820907	0.979902	0.742651
6	99107140	99107140	-	0.6498	0.967231	1.55698
6	99107144	99107144	-	0.736663	0.973002	0.924607
6	99107161	99107161	-	0.629018	0.965296	1.61532
6	99107495	99107495	-	0.876472	0.982566	-0.799129
6	99172381	99172381	-	0.0819448	0.803433	-5.60133
6	99172419	99172419	-	0.412375	0.941664	-1.88973
6	99172462	99172462	-	0.245624	0.901344	-1.71453
6	99172977	99172977	-	0.924344	0.984535	-0.698052
6	99173034	99173034	-	0.88209	0.982566	-0.376094
6	99173250	99173250	-	0.231184	0.897862	2.19496
6	99173260	99173260	-	0.992834	0.98537	0.00706714
6	99173463	99173463	-	0.476525	0.951898	-1.05325
6	99174028	99174028	-	0.295055	0.913792	-3.06328
6	99174088	99174088	-	0.129492	0.845506	-5.01177
6	99185992	99185992	-	0.590744	0.962445	-1.46643
6	99186101	99186101	-	0.502359	0.954656	-2.46334
6	99186216	99186216	-	0.625779	0.96498	-1.31592
6	99188989	99188989	-	0.151925	0.861636	-6.07771
6	99189028	99189028	-	0.00641224	0.558503	-10.7562
6	99193741	99193741	-	0.463074	0.949859	4.31199
6	99193751	99193751	-	0.664277	0.967615	-1.8589
6	99193784	99193784	-	0.273118	0.908722	-5.44554
6	99193847	99193847	-	0.289005	0.912345	-3.58392
6	99193892	99193892	-	0.17924	0.878542	-4.57244
6	99194012	99194012	-	0.138253	0.85163	-7.20956
6	99203492	99203492	-	0.563801	0.960162	-0.534685
6	99203524	99203524	-	0.165914	0.87046	-1.5044
6	99204981	99204981	-	0.703155	0.97033	1.70455
6	99205085	99205085	-	0.166664	0.870946	4.1797
6	99205090	99205090	-	0.34448	0.926499	2.58532
6	99205122	99205122	-	0.639748	0.966416	1.39243
6	99205590	99205590	-	0.822991	0.980023	0.410753
6	99206692	99206692	-	0.222424	0.89535	2.10221
6	99206742	99206742	-	0.288422	0.912287	2.07902
6	99241728	99241728	-	0.413104	0.941789	1.89811
6	99241738	99241738	-	0.583174	0.961647	-1.02108
6	99241895	99241895	-	0.640076	0.966416	-0.9356
6	99263213	99263213	-	0.420339	0.943405	-1.7237
6	99263226	99263226	-	0.397583	0.938512	-2.09594
6	99265838	99265838	-	0.0480879	0.752681	-6.16359
6	99265948	99265948	-	0.143395	0.85496	-6.40214
6	99265986	99265986	-	0.159738	0.86698	-7.55196
6	99265999	99265999	-	0.860013	0.98185	-0.888242
6	99266098	99266098	-	0.00303624	0.496236	-14.8649
6	99266697	99266697	-	0.624296	0.964855	1.98829
6	99268155	99268155	-	0.339795	0.925108	-3.57143
6	99268166	99268166	-	0.729939	0.972448	0.375139
6	99268273	99268273	-	0.0685472	0.787947	-4.2272
6	99268305	99268305	-	0.192072	0.884738	-4.87983
6	99268322	99268322	-	0.104471	0.824077	-5.06373
6	99268331	99268331	-	0.449234	0.947742	-2.74597
6	99268348	99268348	-	0.197655	0.88707	-5.02833
6	99268355	99268355	-	0.0361696	0.729206	-7.90087
6	99268389	99268389	-	0.188594	0.88288	-2.57099
6	99268847	99268847	-	0.899528	0.983475	0.379977
6	99268860	99268860	-	0.128141	0.844538	-5.4329
6	99268894	99268894	-	0.349041	0.927668	-1.38408
6	99275499	99275499	-	0.667099	0.967802	0.904022
6	99275521	99275521	-	0.565474	0.960357	1.91378
6	99275546	99275546	-	0.138147	0.85153	-3.10465
6	99275548	99275548	-	0.00500353	0.542297	-5.58147
6	99275560	99275560	-	0.5034	0.95478	2.03841
6	99275672	99275672	-	0.0541161	0.765024	-6.58184
6	99275682	99275682	-	0.666186	0.967778	1.51429
6	99275707	99275707	-	0.873822	0.982542	-0.794085
6	99275745	99275745	-	0.682255	0.969022	0.601921
6	99275756	99275756	-	0.0293189	0.706926	7.77466
6	99275778	99275778	-	0.780133	0.976816	0.57971
6	99275789	99275789	-	0.0249781	0.690056	8.18363
6	99275804	99275804	-	0.886552	0.982888	-0.300504
6	99276038	99276038	-	0.196155	0.886247	-8.07355
6	99276044	99276044	-	0.246618	0.901344	-6.48265
6	99368527	99368527	-	0.987543	0.98537	0.251418
6	99368573	99368573	-	0.327663	0.921713	1.75775
6	99374404	99374404	-	0.896002	0.983379	-0.141996
6	99374447	99374447	-	0.635474	0.965928	0.731707
6	99374533	99374533	-	0.918674	0.984054	0.426426
6	99374563	99374563	-	0.876725	0.982566	0.184587
6	99374712	99374712	-	0.502664	0.954656	-0.879473
6	99374720	99374720	-	0.629324	0.965296	0.689252
6	99374733	99374733	-	0.218006	0.8938	-2.12803
6	99374753	99374753	-	0.026349	0.695045	-7.01823
6	99374793	99374793	-	0.304726	0.916329	-3.64841
6	99379431	99379431	-	0.0203749	0.668481	-10.4098
6	99379446	99379446	-	0.96196	0.985118	0.434341
6	99379613	99379613	-	0.111307	0.829418	-8.12121
6	99379617	99379617	-	0.795202	0.978139	-1.53435
6	99384896	99384896	-	0.3778	0.934175	-2.42497
6	99384939	99384939	-	0.689263	0.969319	-0.720776
6	99384953	99384953	-	0.173797	0.875733	1.99996
6	99384961	99384961	-	0.355908	0.929359	-1.89383
6	99384964	99384964	-	0.866065	0.982	-0.406385
6	99389043	99389043	-	0.533995	0.957283	-3.45066
6	99389630	99389630	-	0.503402	0.95478	3.34538
6	99394126	99394126	-	0.017353	0.651656	11.3544
6	99402947	99402947	-	0.697915	0.969973	-0.717605
6	99524036	99524036	-	0.0542178	0.765153	6.74833
6	99524087	99524087	-	0.94394	0.984924	0.768664
6	99525402	99525402	-	0.986796	0.98537	0.896686
6	99525428	99525428	-	0.766941	0.975226	1.42219
6	99541254	99541254	-	0.452326	0.948632	-3.55915
6	99541294	99541294	-	0.00515681	0.544662	-11.5236
6	99575427	99575427	-	0.648767	0.967231	-0.881527
6	99600339	99600339	-	0.422754	0.94379	-1.13122
6	99600343	99600343	-	0.246043	0.901344	-2.28507
6	99615481	99615481	-	0.72406	0.972183	-0.880083
6	99615489	99615489	-	0.028298	0.702349	-10.0172
6	99615511	99615511	-	0.174536	0.875893	-5.7979
6	99615559	99615559	-	0.822482	0.980023	1.17354
6	99615579	99615579	-	0.324886	0.92165	-4.22509
6	99643969	99643969	-	0.253124	0.903372	-2.66503
6	99643999	99643999	-	0.72087	0.972119	0.992079
6	99644088	99644088	-	0.844107	0.981383	-0.374418
6	99644183	99644183	-	0.453826	0.948857	-1.00822
6	99644186	99644186	-	0.774931	0.976201	0.600411
6	99644211	99644211	-	0.648804	0.967231	-1.02127
6	99644273	99644273	-	0.624168	0.964855	1.54085
6	99644320	99644320	-	0.861396	0.981964	0.880755
6	99644343	99644343	-	0.769516	0.975591	1.4824
6	99644602	99644602	-	0.271133	0.908144	-4.03727
6	99644606	99644606	-	0.658399	0.967551	-1.15704
6	99644749	99644749	-	0.642276	0.966557	-1.0398
6	99644770	99644770	-	0.0984398	0.820202	-6.73865
6	99645087	99645087	-	0.104456	0.824077	-3.65188
6	99645096	99645096	-	0.489872	0.953133	2.69044
6	99645119	99645119	-	0.833932	0.980991	-0.48319
6	99667814	99667814	-	0.747945	0.974042	-0.47619
6	99668337	99668337	-	0.235265	0.898542	4.38654
6	99668511	99668511	-	0.86301	0.981964	0.743989
6	99668544	99668544	-	0.810076	0.979261	1.05359
6	99668593	99668593	-	0.329045	0.921723	-2.59277
6	99668612	99668612	-	0.723383	0.972183	-1.27349
6	99668666	99668666	-	0.79221	0.977796	0.829615
6	99668719	99668719	-	0.681842	0.969022	1.40476
6	99668936	99668936	-	0.955533	0.985102	-0.09179
6	99668975	99668975	-	0.933218	0.984718	-0.120879
6	99668987	99668987	-	0.436106	0.945348	-1.38285
6	99669043	99669043	-	0.439501	0.945879	3.09966
6	99670801	99670801	-	0.804072	0.978689	-0.522734
6	99670880	99670880	-	0.560911	0.95996	-0.657046
6	99671223	99671223	-	0.759886	0.974612	-0.55964
6	99691643	99691643	-	0.692279	0.969631	-1.41941
6	99693822	99693822	-	0.895416	0.983379	-1.70807
6	99693824	99693824	-	0.0378192	0.733687	6.02288
6	99693853	99693853	-	0.341527	0.925756	-2.41784
6	99693863	99693863	-	0.0592817	0.774181	5.29818
6	99693885	99693885	-	0.562368	0.960088	1.69634
6	99693934	99693934	-	0.538532	0.95791	-1.53071
6	99693968	99693968	-	0.866532	0.982043	0.155489
6	99693990	99693990	-	0.816806	0.979517	0.119187
6	99694054	99694054	-	0.768869	0.975462	1.43788
6	99694787	99694787	-	0.519445	0.956054	2.83007
6	99694820	99694820	-	0.281466	0.910844	3.56768
6	99694898	99694898	-	0.803015	0.978585	0.514651
6	99694930	99694930	-	0.613056	0.964011	0.888257
6	99695001	99695001	-	0.730577	0.972555	-0.769105
6	99695129	99695129	-	0.602568	0.963308	1.4279
6	99695147	99695147	-	0.112204	0.830506	3.73644
6	99711956	99711956	-	0.564026	0.960188	2.49444
6	99711969	99711969	-	0.542382	0.958223	2.46143
6	99711974	99711974	-	0.160131	0.867261	-5.54411
6	99711979	99711979	-	0.918678	0.984054	-0.371964
6	99711984	99711984	-	0.982862	0.98537	0.169725
6	99715449	99715449	-	0.40569	0.940174	3.04859
6	99715460	99715460	-	0.523286	0.956268	-2.72505
6	99715528	99715528	-	0.63379	0.965789	-2.00389
6	99742701	99742701	-	0.932452	0.984718	-0.112594
6	99742712	99742712	-	0.160178	0.867279	-6.35998
6	99742811	99742811	-	0.977683	0.98537	-0.0645195
6	99770651	99770651	+	0.0519377	0.761321	-7.38346
6	99770696	99770696	+	0.490954	0.953368	1.15291
6	99770720	99770720	+	0.808018	0.979042	-0.678119
6	99804561	99804561	-	0.335692	0.923682	-1.1574
6	99853878	99853878	-	0.97852	0.98537	-0.0561572
6	99863714	99863714	-	0.551034	0.959197	-1.13707
6	99863881	99863881	-	0.891265	0.983249	0.260706
6	99864770	99864770	-	0.689184	0.969319	2.82086
6	99903935	99903935	-	0.953559	0.985102	0.0217844
6	99904032	99904032	-	2.172e-05	0.158514	-10.1177
6	99909500	99909500	-	0.531658	0.957133	-1.40725
6	99974651	99974651	-	0.26744	0.907133	-3.83101
6	99978672	99978672	-	0.229115	0.897418	-4.49134
6	99985297	99985297	-	0.901642	0.983553	0.210084
6	99985299	99985299	-	0.702204	0.970263	-0.909682
6	99985382	99985382	-	0.50454	0.954909	1.95652
6	99985407	99985407	-	0.64574	0.96706	-0.888858
6	99985484	99985484	-	0.672623	0.968295	0.636272
6	99985556	99985556	-	0.154632	0.863972	-5.27345
6	99991415	99991415	-	0.954915	0.985102	0.00315112
6	99991433	99991433	-	0.074227	0.796105	-6.45372
6	99991461	99991461	-	0.871219	0.982309	-1.1544
6	100012026	100012026	-	0.5277	0.956767	-2.09676
6	100012028	100012028	-	0.447783	0.947525	1.7236
6	100012045	100012045	-	0.615565	0.964292	-1.75637
6	100012083	100012083	-	0.745231	0.973718	1.63442
6	100027854	100027854	-	0.396546	0.938219	-2.20443
6	100027895	100027895	-	0.196594	0.886412	5.51401
6	100027954	100027954	-	0.443575	0.946847	-1.00604
6	100027957	100027957	-	0.836761	0.981023	-0.197046
6	100028015	100028015	-	0.862675	0.981964	-0.426044
6	100028067	100028067	-	0.955974	0.985102	1.22125
6	100053413	100053413	-	0.125407	0.842758	-2.85452
6	100059255	100059255	-	0.36818	0.932696	-2.39747
6	100059287	100059287	-	0.260995	0.905467	-2.56371
6	100060596	100060596	-	0.187909	0.882438	-4.37715
6	100060635	100060635	-	0.505207	0.955081	-2.2188
6	100060697	100060697	-	0.58928	0.962229	-0.595375
6	100060764	100060764	-	0.240033	0.899558	-3.52891
6	100063572	100063572	-	0.6819	0.969022	1.20175
6	100063699	100063699	-	0.930327	0.98463	0.0188537
6	100063712	100063712	-	0.961637	0.985113	-0.604783
6	100063730	100063730	-	0.901647	0.983553	0.178571
6	100063830	100063830	-	0.463753	0.949859	3.27078
6	100064961	100064961	-	0.0106213	0.604373	-12.2846
6	100065153	100065153	-	0.163805	0.869061	-1.55649
6	100065181	100065181	-	0.414143	0.94201	1.6129
6	100065215	100065215	-	0.940523	0.984881	-0.433071
6	100065241	100065241	-	0.863409	0.981964	-0.0694181
6	100065587	100065587	-	0.225097	0.896409	-6.1731
6	100065645	100065645	-	0.00717473	0.567853	-13.8167
6	100065704	100065704	-	0.00135418	0.423365	-20.4986
6	100074881	100074881	-	0.385778	0.93605	-0.891495
6	100074974	100074974	-	0.734492	0.972807	0.224057
6	100075016	100075016	-	0.928479	0.984585	0.121238
6	100075031	100075031	-	0.076836	0.798643	-2.78903
6	100075060	100075060	-	0.383797	0.935455	-0.883405
6	100163733	100163733	-	0.292588	0.913123	-3.61368
6	100163789	100163789	-	0.658132	0.967551	-1.09059
6	100163804	100163804	-	0.502721	0.954656	1.36105
6	100170676	100170676	-	0.411923	0.941466	-3.16621
6	100170680	100170680	-	0.374214	0.93367	-3.25714
6	100170683	100170683	-	0.479337	0.952173	-2.81903
6	100170791	100170791	-	0.226007	0.896773	-3.77596
6	100170808	100170808	-	0.185434	0.88204	-5.44075
6	100171765	100171765	-	0.704532	0.970491	-1.33168
6	100171843	100171843	-	0.720378	0.972047	1.34761
6	100171860	100171860	-	0.872632	0.982459	0.434703
6	100171884	100171884	-	0.385845	0.936056	2.7981
6	100181235	100181235	-	0.803402	0.978687	1.15894
6	100181339	100181339	-	0.00483211	0.537897	-7.30856
6	100181346	100181346	-	0.0106509	0.604712	-6.6105
6	100181428	100181428	-	0.374215	0.93367	-2.49202
6	100181452	100181452	-	0.321393	0.921024	-2.32243
6	100181494	100181494	-	0.396645	0.938219	-0.932753
6	100195035	100195035	-	0.114521	0.832242	-8.81793
6	100195300	100195300	-	0.442362	0.946733	-2.96371
6	100195332	100195332	-	0.55736	0.959608	2.67254
6	100195633	100195633	-	0.701766	0.970247	0.87108
6	100217905	100217905	-	0.445809	0.947143	2.02285
6	100217992	100217992	-	0.479982	0.952341	-1.55956
6	100218193	100218193	-	0.798644	0.978429	0.57041
6	100233146	100233146	-	0.113495	0.831352	-4.47199
6	100233188	100233188	-	0.262077	0.905978	-1.99025
6	100233232	100233232	-	0.74707	0.973892	-1.20008
6	100233292	100233292	-	0.0826476	0.803904	-5.29271
6	100271164	100271164	-	0.573405	0.960813	1.53547
6	100286081	100286081	-	0.585938	0.961859	1.77329
6	100286083	100286083	-	0.194685	0.88552	5.4503
6	100286105	100286105	-	0.451435	0.948461	2.39683
6	100334179	100334179	-	0.513407	0.955732	2.36147
6	100334342	100334342	-	0.756012	0.974349	0.71928
6	100334345	100334345	-	0.419591	0.943156	-2.30849
6	100334355	100334355	-	0.852917	0.981642	0.302707
6	100334389	100334389	-	0.0137271	0.626575	-6.56389
6	100335729	100335729	-	0.353716	0.928786	4.20513
6	100335746	100335746	-	0.554958	0.959562	-0.909962
6	100335758	100335758	-	0.0931688	0.814452	-4.51881
6	100356062	100356062	-	0.0773193	0.799017	7.50018
6	100356078	100356078	-	0.00498625	0.542176	10.6289
6	100356109	100356109	-	0.600299	0.963255	0.917362
6	100356136	100356136	-	0.189737	0.883644	3.73666
6	100365865	100365865	-	0.729873	0.972448	-1.16767
6	100365899	100365899	-	0.756211	0.974354	1.03333
6	100365948	100365948	-	0.106624	0.825357	5.17053
6	100366027	100366027	-	0.70442	0.97048	-0.915123
6	100376745	100376745	-	0.250393	0.902643	-4.35986
6	100376752	100376752	-	0.370442	0.933161	-2.89209
6	100376769	100376769	-	0.186422	0.882248	4.56055
6	100390158	100390158	-	0.0845856	0.805977	8.37047
6	100400787	100400787	-	0.916317	0.983968	0.402299
6	100400882	100400882	-	0.76462	0.975028	-0.405162
6	100412724	100412724	-	0.230788	0.897824	5.09031
6	100420449	100420449	-	0.143918	0.855369	4.14973
6	100420483	100420483	-	0.782133	0.976867	-0.567997
6	100420490	100420490	-	0.192706	0.884901	-3.73992
6	100420559	100420559	-	0.0665112	0.784729	-5.94697
6	100421838	100421838	-	0.321893	0.921024	1.25674
6	100421862	100421862	-	0.681757	0.969022	-0.85101
6	100421873	100421873	-	0.0195369	0.663439	-4.78867
6	100421878	100421878	-	0.225221	0.896464	-1.77065
6	100421896	100421896	-	0.0658043	0.78454	-4.59885
6	100421899	100421899	-	0.443727	0.946914	-1.67634
6	100421921	100421921	-	0.0820466	0.803433	-4.69794
6	100422019	100422019	-	0.520619	0.956054	-0.872815
6	100422096	100422096	-	0.480624	0.952397	-1.51491
6	100422657	100422657	-	0.32595	0.92165	-2.21873
6	100424428	100424428	-	0.778376	0.976734	-1.48686
6	100424547	100424547	-	0.0881515	0.808657	-2.86558
6	100424551	100424551	-	0.529227	0.957087	-0.874704
6	100424582	100424582	-	0.623724	0.964855	1.11944
6	100425106	100425106	-	0.560259	0.959812	-0.68609
6	100425153	100425153	-	0.691557	0.969621	0.621619
6	100425192	100425192	-	0.296718	0.914079	1.01351
6	100432508	100432508	-	0.0325279	0.718047	8.22078
6	100432524	100432524	-	0.21749	0.893731	-2.68401
6	100449894	100449894	-	0.255667	0.904079	-3.29026
6	100449947	100449947	-	0.762732	0.974931	-0.324442
6	100450260	100450260	-	0.775988	0.976295	-0.803978
6	100450266	100450266	-	0.54277	0.958223	-1.71019
6	100462674	100462674	-	0.423534	0.94379	1.4522
6	100462915	100462915	-	0.245388	0.9013	1.26727
6	100463016	100463016	-	0.786554	0.977248	-0.288782
6	100463421	100463421	-	0.875385	0.982566	0.27604
6	100463437	100463437	-	0.689235	0.969319	0.549098
6	100483949	100483949	-	0.058884	0.773693	-5.27233
6	100484063	100484063	-	0.48314	0.952651	-3.02967
6	100498083	100498083	-	0.831578	0.980747	0.912234
6	100498117	100498117	-	0.653932	0.967342	1.04702
6	100498272	100498272	-	0.206056	0.89021	-2.08701
6	100498592	100498592	-	0.233323	0.898494	-6.75175
6	100498609	100498609	-	0.742104	0.973374	-0.948968
6	100498645	100498645	-	0.0153997	0.639872	-9.62552
6	100498649	100498649	-	0.113411	0.831352	-5.97802
6	100498687	100498687	-	0.782644	0.976881	0.397406
6	100541124	100541124	-	0.546057	0.95872	-2.60954
6	100541158	100541158	-	0.0794005	0.800901	-5.21703
6	100541242	100541242	-	0.524292	0.956396	-2.27352
6	100541248	100541248	-	0.579275	0.961381	-1.65886
6	100564115	100564115	-	0.82694	0.980355	1.10076
6	100564125	100564125	-	0.757211	0.974402	-1.63064
6	100564139	100564139	-	0.0454984	0.748898	-9.78589
6	100564149	100564149	-	0.961941	0.985118	0.0592885
6	100586874	100586874	-	0.171149	0.874118	-2.87611
6	100587039	100587039	-	0.844381	0.981425	-0.147638
6	100587078	100587078	-	0.974624	0.98537	-0.137194
6	100587121	100587121	-	0.408054	0.94041	-1.45639
6	100608777	100608777	-	0.562532	0.960105	2.33304
6	100624154	100624154	-	0.485533	0.952795	-1.393
6	100624222	100624222	-	0.782701	0.976881	-0.413212
6	100624342	100624342	-	0.514973	0.955899	-1.20062
6	100647269	100647269	-	0.970654	0.985279	-0.11648
6	100670220	100670220	-	0.748997	0.974123	-0.791379
6	100670257	100670257	-	0.0687339	0.788114	3.52312
6	100670307	100670307	-	0.818311	0.979595	0.280881
6	100670313	100670313	-	0.167193	0.871317	1.86949
6	100670351	100670351	-	0.0728056	0.794751	-2.04906
6	100670379	100670379	-	0.373336	0.933512	-1.21232
6	100670388	100670388	-	0.583124	0.961647	-1.07809
6	100671240	100671240	-	0.826471	0.980321	0.261085
6	100671311	100671311	-	0.577894	0.961162	-0.47523
6	100671331	100671331	-	0.541145	0.958074	-0.383504
6	100671336	100671336	-	0.38631	0.936105	0.573528
6	100671342	100671342	-	0.098967	0.820648	-1.42673
6	100671350	100671350	-	0.409156	0.940748	-0.834398
6	100671358	100671358	-	0.128459	0.844655	-1.09595
6	100671364	100671364	-	0.728713	0.972364	0.250465
6	100703312	100703312	-	0.291729	0.912713	3.65598
6	100703342	100703342	-	0.571228	0.9606	-2.62759
6	100703445	100703445	-	0.115053	0.832644	4.28162
6	100705774	100705774	-	0.177915	0.87769	1.38369
6	100720275	100720275	-	0.247002	0.901468	-1.93091
6	100720283	100720283	-	0.150594	0.860428	-1.20414
6	100720345	100720345	-	0.753121	0.974245	0.0541457
6	100721100	100721100	-	0.188904	0.883182	-6.80405
6	100721143	100721143	-	0.171988	0.874669	-6.48591
6	100721164	100721164	-	0.0275197	0.700279	-5.90925
6	100721398	100721398	-	0.547587	0.958988	-1.34703
6	100721416	100721416	-	0.31698	0.919738	-3.20459
6	100802926	100802926	-	0.965446	0.985196	-0.57004
6	100802934	100802934	-	0.651877	0.967243	1.57182
6	100802943	100802943	-	0.592469	0.962724	2.34899
6	100802963	100802963	-	0.89876	0.983475	-1.07584
6	100803010	100803010	-	0.54585	0.958669	1.55162
6	100803068	100803068	-	0.706069	0.970677	-1.77785
6	100870112	100870112	-	0.524852	0.956527	2.34089
6	100870210	100870210	-	0.627484	0.965263	-2.79894
6	100875818	100875818	-	0.919725	0.984211	-0.722985
6	100875872	100875872	-	0.686573	0.969201	-1.46245
6	100875885	100875885	-	0.666834	0.967783	-2.19311
6	100875907	100875907	-	0.0627473	0.779792	-4.3422
6	100876017	100876017	-	0.102244	0.822385	-2.11462
6	100882497	100882497	-	0.475799	0.95176	0.75851
6	100882511	100882511	-	0.989458	0.98537	0.00220138
6	100882579	100882579	-	0.0982862	0.820138	0.597015
6	100882591	100882591	-	0.956246	0.985102	-0.0302124
6	100882610	100882610	-	0.314615	0.919088	0.767318
6	100882649	100882649	-	0.889049	0.983036	-0.131899
6	100882690	100882690	-	0.261217	0.905544	-0.308642
6	100882745	100882745	-	0.823569	0.980027	-0.235761
6	100882784	100882784	-	0.474429	0.951665	-1.10661
6	100882809	100882809	-	0.0522577	0.76168	-2.22062
6	100882864	100882864	-	0.964173	0.985196	-0.0699729
6	100900991	100900991	-	0.239704	0.899518	-2.03885
6	100901006	100901006	-	0.625606	0.96498	-0.614035
6	100901014	100901014	-	0.750456	0.974239	-0.661147
6	100923100	100923100	-	0.10547	0.824641	-5.10713
6	100923103	100923103	-	0.15096	0.860657	-4.73951
6	101024518	101024518	-	0.0123847	0.617591	-7.33263
6	101024544	101024544	-	0.123735	0.840919	5.88137
6	101029688	101029688	-	0.820287	0.979833	1.82605
6	101102284	101102284	-	0.805594	0.978783	0.429832
6	101102388	101102388	-	0.759354	0.974612	-0.476432
6	101102464	101102464	-	0.879465	0.982566	0.0980087
6	101102468	101102468	-	0.266797	0.907077	1.24787
6	101102507	101102507	-	0.00650615	0.559797	-2.81182
6	101102586	101102586	-	0.980084	0.98537	0.0204678
6	101102600	101102600	-	0.357558	0.929888	1.25242
6	101197844	101197844	-	0.293562	0.913376	0.754884
6	101197879	101197879	-	0.196595	0.886412	-1.01139
6	101197894	101197894	-	0.0556261	0.768328	1.70502
6	101198164	101198164	-	0.723442	0.972183	-0.65577
6	101198259	101198259	-	0.121265	0.839344	-5.93923
6	101198493	101198493	-	0.118608	0.836507	3.51605
6	101198552	101198552	-	0.612094	0.963918	0.851315
6	101198564	101198564	-	0.442709	0.946779	-2.18984
6	101198611	101198611	-	0.252799	0.903335	2.32769
6	101198665	101198665	-	0.450845	0.948234	-1.96595
6	101217603	101217603	-	0.856293	0.9817	-0.973388
6	101217638	101217638	-	0.0841065	0.805646	-3.52897
6	101217676	101217676	-	0.792739	0.977837	0.500956
6	101217775	101217775	-	0.830401	0.980662	0.172255
6	101217863	101217863	-	0.617314	0.964625	-1.14504
6	101217887	101217887	-	0.361271	0.931089	-2.91691
6	101217889	101217889	-	0.985902	0.98537	-0.0210033
6	101217897	101217897	-	0.0743744	0.796168	-4.77786
6	101217958	101217958	-	0.763906	0.974989	-0.786225
6	101218310	101218310	-	0.239286	0.899518	-4.04174
6	101218314	101218314	-	0.620557	0.964819	-2.20061
6	101218615	101218615	-	0.982498	0.98537	0.197335
6	101218675	101218675	-	0.393724	0.937662	-1.95404
6	101218723	101218723	-	0.294303	0.913601	1.2467
6	101218754	101218754	-	0.279455	0.910261	-3.53805
6	101261853	101261853	-	0.499834	0.954304	-1.28838
6	101267172	101267172	-	0.271648	0.908406	2.09097
6	101267208	101267208	-	0.475715	0.95176	-1.17806
6	101271754	101271754	-	0.351577	0.928257	-3.17682
6	101271933	101271933	-	0.537844	0.957836	-1.80926
6	101271945	101271945	-	0.822091	0.980023	-0.79951
6	101272020	101272020	-	0.475287	0.951718	-3.52315
6	101272055	101272055	-	0.896087	0.983391	0.318365
6	101272192	101272192	-	0.31659	0.919713	3.99301
6	101272197	101272197	-	0.325564	0.92165	3.32602
6	101272219	101272219	-	0.433196	0.945118	2.20341
6	101272335	101272335	-	0.19764	0.88707	2.97619
6	101272340	101272340	-	0.0751358	0.797245	-6.15767
6	101287383	101287383	-	0.0612252	0.776723	-2.69803
6	101287761	101287761	-	0.311195	0.918064	4.5045
6	101287987	101287987	-	0.456511	0.949138	1.83862
6	101288049	101288049	-	0.378697	0.934363	2.85577
6	101289127	101289127	-	0.795033	0.97813	-1.13439
6	101289137	101289137	-	0.240684	0.899941	-1.9697
6	101289144	101289144	-	0.738887	0.973225	0.644891
6	101289292	101289292	-	0.0609942	0.776412	-4.25283
6	101289335	101289335	-	0.447522	0.94745	1.54053
6	101289372	101289372	-	0.766268	0.975145	0.602911
6	101289382	101289382	-	0.11836	0.836112	-3.40306
6	101289404	101289404	-	0.240554	0.899926	-2.84008
6	101293434	101293434	-	0.555682	0.959562	-1.65772
6	101293483	101293483	-	0.23587	0.898712	3.65559
6	101293487	101293487	-	0.329013	0.92172	4.1749
6	101293491	101293491	-	0.745328	0.973718	0.418632
6	101296885	101296885	-	0.532878	0.957148	2.04255
6	101296998	101296998	-	0.458719	0.949414	-4.12682
6	101297008	101297008	-	0.571913	0.96068	-3.03045
6	101297025	101297025	-	0.602089	0.963308	-1.90845
6	101297051	101297051	-	0.0924993	0.813585	-11.5895
6	101303822	101303822	-	0.582385	0.961607	-0.861454
6	101303905	101303905	-	0.0663646	0.78454	4.41958
6	101308185	101308185	-	0.244603	0.900829	-2.95523
6	101308224	101308224	-	0.178804	0.877968	-4.49387
6	101308256	101308256	-	0.304622	0.916281	-2.01391
6	101308274	101308274	-	0.426226	0.944098	-1.75622
6	101308317	101308317	-	0.248837	0.90219	-2.92878
6	101308323	101308323	-	0.236895	0.899114	-5.55056
6	101376412	101376412	-	0.450415	0.948004	-3.20439
6	101376433	101376433	-	0.138986	0.852429	-2.67546
6	101376448	101376448	-	0.194066	0.885229	-1.84336
6	101376682	101376682	-	0.438274	0.945719	-1.78366
6	101376876	101376876	-	0.324987	0.92165	1.76326
6	101376906	101376906	-	0.471812	0.951317	1.45597
6	101534645	101534645	-	0.455329	0.949043	-2.23971
6	101534715	101534715	-	0.515289	0.955945	-0.679023
6	101616946	101616946	-	0.083984	0.805472	2.74418
6	101617073	101617073	-	0.0725721	0.794336	-6.77026
6	101617156	101617156	-	0.848819	0.981592	0.602149
6	101650565	101650565	-	0.651451	0.967243	0.394917
6	101650600	101650600	-	0.971305	0.985317	-0.113227
6	101650777	101650777	-	0.195681	0.885999	-1.20285
6	101650806	101650806	-	0.578768	0.961325	-0.814769
6	101685618	101685618	-	0.34664	0.926922	-4.12634
6	101685833	101685833	-	0.92088	0.984368	-0.0666639
6	101685876	101685876	-	0.13248	0.84697	5.20929
6	101685898	101685898	-	0.660619	0.967584	-2.03646
6	101685902	101685902	-	0.700396	0.970156	-1.13519
6	101685919	101685919	-	0.962279	0.985125	0.472873
6	101685971	101685971	-	0.603078	0.963308	2.59058
6	101685994	101685994	-	0.823205	0.980027	-1.40351
6	101770995	101770995	-	0.329037	0.92172	2.89565
6	101770997	101770997	-	0.187502	0.882419	3.17807
6	102003468	102003468	-	0.911216	0.983789	-0.0657895
6	102121720	102121720	-	0.388152	0.936716	3.25107
6	102171097	102171097	-	0.464222	0.949888	-0.927568
6	102171117	102171117	-	0.284487	0.911404	-1.79131
6	102171184	102171184	-	0.791735	0.977796	-1.25879
6	102388614	102388614	-	0.318431	0.920477	-3.12703
6	102388624	102388624	-	0.756127	0.974354	-0.551053
6	102388834	102388834	-	0.00122245	0.415682	-6.88266
6	102388960	102388960	-	0.750388	0.974239	-0.872986
6	102389094	102389094	-	0.699332	0.970107	1.32718
6	102389096	102389096	-	0.841632	0.981322	-0.610054
6	102535604	102535604	-	0.00926279	0.590334	-8.15789
6	102535647	102535647	-	0.233664	0.898494	-4.14239
6	102535823	102535823	-	0.61848	0.964745	-1.99019
6	102555785	102555785	-	0.733926	0.972807	2.72263
6	102555815	102555815	-	0.404054	0.939833	-1.60914
6	102555919	102555919	-	0.467722	0.950713	-2.96345
6	102556742	102556742	-	0.632001	0.965586	-1.50873
6	102556865	102556865	-	0.338383	0.924597	2.93489
6	102557029	102557029	-	0.278907	0.910133	-3.3292
6	102561947	102561947	-	0.378796	0.934363	-3.16329
6	102562204	102562204	-	0.0676224	0.786415	-7.62981
6	102562520	102562520	-	0.145083	0.856268	5.20774
6	102562549	102562549	-	0.307427	0.917005	-3.17238
6	102562577	102562577	-	0.824864	0.980204	0.871239
6	102562734	102562734	-	0.189389	0.883365	-5.66612
6	102562753	102562753	-	0.460306	0.949618	-3.02457
6	102563761	102563761	-	0.513486	0.955732	0.72088
6	102563768	102563768	-	0.600402	0.96327	-0.357088
6	102563779	102563779	-	0.249296	0.902271	-1.49892
6	102563912	102563912	-	0.748709	0.974109	-0.56491
6	102563983	102563983	-	0.762191	0.974931	-0.36178
6	102564049	102564049	-	0.427472	0.944401	-0.646239
6	102564051	102564051	-	0.193614	0.885154	1.2337
6	102746325	102746325	-	0.427465	0.944401	-2.8125
6	102746367	102746367	-	0.0163549	0.643933	-7.54163
6	102780940	102780940	-	0.647305	0.967205	-0.978581
6	102781018	102781018	-	0.587422	0.961961	2.23821
6	102833335	102833335	-	0.212304	0.892031	-4.3561
6	102868357	102868357	-	0.967908	0.985227	-0.178174
6	103106242	103106242	-	0.777544	0.976593	1.00204
6	103201584	103201584	-	0.922092	0.984403	0.875893
6	103275676	103275676	-	0.00662922	0.560271	-2.88348
6	103307009	103307009	-	0.708022	0.970912	0.315435
6	103307053	103307053	-	0.731224	0.972614	-0.470195
6	103512720	103512720	-	0.496658	0.953977	-2.31049
6	103512737	103512737	-	0.0736348	0.795784	-6.43213
6	103512755	103512755	-	0.781548	0.976816	0.935569
6	103512839	103512839	-	0.348551	0.92746	-2.33177
6	103512901	103512901	-	0.826995	0.980355	-0.437876
6	103512971	103512971	-	0.40344	0.939801	2.77778
6	103513073	103513073	-	0.381195	0.935126	-1.91724
6	103513147	103513147	-	0.202204	0.889041	-2.98005
6	103513193	103513193	-	0.554254	0.959562	-1.57667
6	103513201	103513201	-	0.265889	0.907039	-5.07941
6	103513212	103513212	-	0.492082	0.953368	3.45039
6	103513402	103513402	-	0.656306	0.967551	-1.04118
6	103513450	103513450	-	0.8784	0.982566	1.14577
6	103514012	103514012	-	0.716513	0.971751	1.48268
6	103514122	103514122	-	0.522606	0.956191	-1.64435
6	103514133	103514133	-	0.757037	0.974402	1.31658
6	103634570	103634570	-	0.55359	0.959562	2.80937
6	103649176	103649176	+	0.273879	0.908898	1.29564
6	103649177	103649177	-	0.0607041	0.775838	1.96899
6	103649509	103649509	-	0.957773	0.985102	0.47456
6	103649537	103649537	-	0.251084	0.902851	-3.77632
6	103649547	103649547	-	0.863514	0.981964	0.472969
6	103682813	103682813	-	0.934377	0.984754	0.182425
6	103683231	103683231	-	0.873052	0.982464	-0.203125
6	103683272	103683272	-	0.658509	0.967551	1.84868
6	103697587	103697587	-	0.0943393	0.81543	-4.93405
6	103746228	103746228	-	0.514638	0.955861	1.60345
6	103810449	103810449	-	0.798539	0.978429	-0.398811
6	103810477	103810477	-	0.367059	0.93247	1.4763
6	103810488	103810488	-	0.518991	0.956054	-0.778307
6	103810525	103810525	-	0.309301	0.91755	1.64944
6	103810594	103810594	-	0.472039	0.951317	-1.84421
6	103810599	103810599	-	0.842861	0.981325	-0.492501
6	103810619	103810619	-	0.502072	0.954649	-0.932063
6	103810708	103810708	-	0.962717	0.985145	0.364844
6	103810734	103810734	-	0.684962	0.969188	0.833754
6	103816203	103816203	-	0.228121	0.897303	-5.41389
6	103833411	103833411	-	0.704674	0.970499	-0.6064
6	103833452	103833452	-	0.360456	0.930826	-1.40316
6	103833536	103833536	-	0.679172	0.968809	1.25203
6	103833549	103833549	-	0.142188	0.854271	2.83451
6	103833589	103833589	-	0.490552	0.953349	-1.95657
6	103833643	103833643	-	0.777788	0.976604	-1.05515
6	103833690	103833690	-	0.432352	0.94497	0.545455
6	103833694	103833694	-	0.75836	0.974569	0.223579
6	103833703	103833703	-	0.866201	0.982013	0.00975809
6	103833717	103833717	-	0.460713	0.949743	1.75439
6	103833830	103833830	-	0.144274	0.855518	-5.02156
6	104028591	104028591	-	0.530327	0.957133	-0.734161
6	104028623	104028623	-	0.646831	0.967112	-0.506266
6	104028662	104028662	-	0.252983	0.903335	-0.815074
6	104028686	104028686	-	0.772348	0.97585	0.231072
6	104028702	104028702	-	0.273327	0.908722	0.713569
6	104028733	104028733	-	0.966988	0.985221	-0.0471375
6	104028761	104028761	-	0.507148	0.955261	-0.476777
6	104702334	104702334	-	0.0864447	0.807945	6.44189
6	104702475	104702475	-	0.868288	0.982122	0.623391
6	104702583	104702583	-	0.0617862	0.777942	4.86345
6	104702886	104702886	-	0.792205	0.977796	-1.01215
6	105227841	105227841	-	0.406238	0.940238	3.29982
6	105676958	105676958	-	0.768771	0.975424	-0.537252
6	105677019	105677019	-	0.959981	0.985102	-0.0283637
6	105677022	105677022	-	0.887992	0.982951	-0.0659787
6	105677074	105677074	-	0.89373	0.983316	-0.140297
6	105677147	105677147	-	0.862859	0.981964	0.134019
6	105677186	105677186	-	0.032861	0.719507	-3.07241
6	105677220	105677220	-	0.488531	0.953065	0.462506
6	105678130	105678130	-	0.0355975	0.727253	-3.19553
6	105678147	105678147	-	0.498691	0.954125	0.910756
6	105678157	105678157	-	0.605733	0.96353	-0.333186
6	105678161	105678161	-	0.340305	0.925447	1.16329
6	105678168	105678168	-	0.186474	0.882248	1.15772
6	105678213	105678213	-	0.399965	0.939217	-1.45383
6	105678230	105678230	-	0.735996	0.972907	-0.46683
6	105678232	105678232	-	0.13386	0.848212	3.44864
6	105742228	105742228	-	0.694146	0.969728	0.911458
6	105742234	105742234	-	0.796981	0.978325	0.841572
6	105742260	105742260	-	0.437583	0.945607	-2.33329
6	105742335	105742335	-	0.0117354	0.61156	-7.82971
6	106118158	106118158	-	0.410455	0.941069	-1.36258
6	106118255	106118255	-	0.855073	0.981693	-0.257349
6	106118261	106118261	-	0.995337	0.98537	0.109919
6	106118303	106118303	-	0.42951	0.94466	-2.02652
6	106118491	106118491	-	0.67705	0.968748	-1.42857
6	106118505	106118505	-	0.00758848	0.573568	-11.2176
6	106118783	106118783	-	0.922701	0.984429	-0.27969
6	106118815	106118815	-	0.0752662	0.797245	5.90879
6	106119010	106119010	-	0.94932	0.985102	0.0060024
6	106119078	106119078	-	0.375437	0.934002	2.26413
6	106119087	106119087	-	0.338528	0.924601	-2.31165
6	106119092	106119092	-	0.214007	0.892458	-3.15103
6	106119167	106119167	-	0.531667	0.957133	-2.43742
6	106329117	106329117	-	0.985528	0.98537	0.236192
6	106593904	106593904	-	0.701549	0.970241	-1.06302
6	106593909	106593909	-	0.199199	0.887366	-5.45968
6	106593973	106593973	-	0.540556	0.958072	1.10091
6	106645582	106645582	-	0.0610584	0.776412	4.06063
6	106645602	106645602	-	0.853744	0.981642	-0.265957
6	106645619	106645619	-	0.64838	0.967231	0.966657
6	106645713	106645713	-	0.414929	0.942332	1.17082
6	106646806	106646806	-	0.668938	0.967912	2.70531
6	106647275	106647275	-	0.5147	0.955861	2.04717
6	106647294	106647294	-	0.858818	0.98184	0.329104
6	106647300	106647300	-	0.0565278	0.76966	7.54131
6	106748714	106748714	-	0.043711	0.744686	7.3557
6	106748905	106748905	-	0.619732	0.964813	1.52381
6	106748947	106748947	-	0.690237	0.969412	-0.954301
6	106749075	106749075	-	0.378358	0.934255	3.46111
6	106749140	106749140	-	0.731476	0.972615	0.874054
6	106749177	106749177	-	0.387552	0.936623	3.67199
6	106768670	106768670	-	0.150303	0.860259	5.73593
6	106768743	106768743	-	0.166683	0.870958	3.94719
6	106768749	106768749	-	0.577893	0.961162	1.21624
6	106768868	106768868	-	0.0571887	0.770737	5.84558
6	106768874	106768874	-	0.882911	0.982566	-0.0594758
6	106768883	106768883	-	0.118703	0.836608	4.63494
6	106768916	106768916	-	0.357284	0.929767	0.81936
6	106768972	106768972	-	0.0364503	0.730475	1.93849
6	106769030	106769030	-	0.10993	0.828068	1.90453
6	106769032	106769032	-	0.756437	0.974363	0.371687
6	106769038	106769038	-	0.949934	0.985102	-0.219397
6	106769641	106769641	-	0.748417	0.974065	0.245163
6	106770059	106770059	-	0.884153	0.982655	-0.448665
6	106770101	106770101	-	0.00515822	0.544662	10.1535
6	106770263	106770263	-	0.807445	0.979033	0.581771
6	106770355	106770355	-	0.496646	0.953977	-2.71496
6	106799137	106799137	-	0.473636	0.95155	2.04329
6	106799244	106799244	-	0.313107	0.918778	-3.62231
6	106799331	106799331	-	0.341794	0.925885	3.64081
6	106799340	106799340	-	0.69272	0.969631	1.8987
6	106799394	106799394	-	0.352438	0.928522	0.544835
6	106799460	106799460	-	0.960225	0.985102	-0.123372
6	106799462	106799462	-	0.136652	0.850331	2.89502
6	106799494	106799494	-	0.725209	0.972191	-0.450437
6	106799523	106799523	-	0.558495	0.959649	-0.472064
6	106799526	106799526	-	0.322484	0.921103	1.09254
6	106799595	106799595	-	0.851266	0.981642	0.183895
6	106799611	106799611	-	0.419419	0.943119	0.75443
6	106800195	106800195	-	0.431906	0.94497	-4.194
6	106800302	106800302	-	0.458892	0.949485	0.648485
6	106800359	106800359	-	0.989943	0.98537	-0.434797
6	106804979	106804979	-	0.841014	0.981218	0.926471
6	106805150	106805150	-	0.458385	0.949315	1.54563
6	107004860	107004860	+	0.0609501	0.776412	-6.34635
6	107004861	107004861	-	0.0512539	0.760175	-4.81003
6	107052493	107052493	-	0.101437	0.821912	-6.69618
6	107531868	107531868	-	0.739309	0.973247	-1.54899
6	107531935	107531935	-	0.850486	0.981592	0.794648
6	107531966	107531966	-	0.298639	0.914766	2.42424
6	107951702	107951702	-	0.608716	0.96383	-2.80914
6	107951736	107951736	-	0.0776688	0.799609	4.81744
6	108061769	108061769	-	0.168063	0.872141	4.76343
6	108064828	108064828	-	0.285255	0.911404	-2.90169
6	108098547	108098547	-	0.316794	0.919738	0.493275
6	108098621	108098621	-	0.696539	0.969802	0.292773
6	108098775	108098775	-	0.260479	0.905356	2.48659
6	108102601	108102601	-	0.491079	0.953368	-2.2126
6	108108556	108108556	-	0.924716	0.984535	0.954187
6	108108568	108108568	-	0.201519	0.888471	-2.22905
6	108108606	108108606	-	0.192193	0.884789	2.33757
6	108108641	108108641	-	0.181941	0.88012	3.17291
6	108110239	108110239	-	0.812385	0.979409	-1.41824
6	108110281	108110281	-	0.128287	0.844569	-6.31729
6	108135784	108135784	-	0.252878	0.903335	-2.61528
6	108135874	108135874	-	0.196008	0.88615	-2.58978
6	108135937	108135937	-	0.17815	0.877721	2.44113
6	108136587	108136587	-	0.749173	0.974134	-0.432499
6	108140237	108140237	-	0.33897	0.924746	-1.8627
6	108140247	108140247	-	0.250648	0.902729	-2.73491
6	108140279	108140279	-	0.726706	0.972311	-0.136869
6	108140281	108140281	-	0.812279	0.979409	-0.0407
6	108140316	108140316	+	0.00106216	0.404158	6.31313
6	108140319	108140319	+	0.60489	0.963368	0.649309
6	108140323	108140323	+	0.458148	0.949244	-1.55733
6	108140332	108140332	+	0.154106	0.863629	-1.29096
6	108140338	108140338	+	0.419044	0.943089	-0.932808
6	108140349	108140349	+	0.490104	0.953224	0.848724
6	108140361	108140361	+	0.588342	0.962115	0.736056
6	108140365	108140365	+	0.258338	0.904758	1.44504
6	108140388	108140388	+	0.497126	0.954058	0.48627
6	108140392	108140392	+	0.807297	0.978995	0.172849
6	108140394	108140394	+	0.453658	0.948844	0.926235
6	108140397	108140397	+	0.649531	0.967231	0.634508
6	108140400	108140400	+	0.462806	0.949859	1.31889
6	108140411	108140411	+	0.105525	0.824641	3.3209
6	108140422	108140422	+	0.195941	0.88615	-4.30827
6	108140429	108140429	+	0.139811	0.852724	2.56651
6	108140458	108140458	+	0.148116	0.858934	2.92773
6	108140472	108140472	+	0.844906	0.981465	-0.383891
6	108140496	108140496	+	0.203033	0.889163	-2.47717
6	108185741	108185741	-	0.433081	0.945118	-1.0354
6	108185768	108185768	-	0.178799	0.877968	-2.08653
6	108185862	108185862	-	0.613456	0.964046	-0.48896
6	108185915	108185915	-	0.977491	0.98537	-0.0103133
6	108197258	108197258	-	0.66392	0.967615	-1.58861
6	108197335	108197335	-	0.442821	0.946779	-1.89744
6	108207315	108207315	-	0.528443	0.956917	-2.54231
6	108207370	108207370	-	0.380004	0.934854	-3.25943
6	108211905	108211905	-	0.533663	0.957225	1.50252
6	108211950	108211950	-	0.0356811	0.727808	7.56854
6	108211952	108211952	-	0.0591031	0.773835	5.61185
6	108212000	108212000	-	0.533412	0.957225	1.09499
6	108212007	108212007	-	0.0399638	0.737409	1.72303
6	108212024	108212024	-	0.514445	0.955861	1.39181
6	108212203	108212203	-	0.486731	0.952884	-0.86468
6	108212208	108212208	-	0.974396	0.98537	-0.0784286
6	108212216	108212216	-	0.312533	0.918466	0.971436
6	108212270	108212270	-	0.673365	0.96836	-0.45651
6	108212287	108212287	-	0.136706	0.850331	-1.53243
6	108212323	108212323	-	0.14916	0.859456	-1.48669
6	108212335	108212335	-	0.451508	0.948461	0.360949
6	108212341	108212341	-	0.453079	0.948755	-0.391608
6	108212343	108212343	-	0.0520721	0.761455	-1.47777
6	108212366	108212366	-	0.129368	0.845462	-1.4284
6	108212368	108212368	-	0.187789	0.882436	-0.561331
6	108212416	108212416	-	0.960382	0.985102	-0.0531297
6	108212427	108212427	-	0.826889	0.980346	-0.0865248
6	108212446	108212446	-	0.423828	0.94379	0.763654
6	108212450	108212450	-	0.299555	0.914948	0.478927
6	108212453	108212453	-	0.528358	0.956891	0.443086
6	108212471	108212471	-	0.725886	0.972237	0.158372
6	108212495	108212495	-	0.506083	0.955086	-0.467491
6	108212504	108212504	-	0.365697	0.932127	-0.428181
6	108212627	108212627	-	0.265568	0.906852	0.676991
6	108212639	108212639	-	0.532853	0.957147	-0.759181
6	108212652	108212652	-	0.432197	0.94497	-0.391969
6	108213380	108213380	-	0.948163	0.985007	-0.233716
6	108213382	108213382	-	0.815828	0.979469	-0.472316
6	108213403	108213403	-	0.499995	0.954332	0.546676
6	108213407	108213407	-	0.929499	0.98463	0.0474834
6	108213431	108213431	-	0.398917	0.939012	0.710216
6	108213472	108213472	-	0.0523683	0.761933	2.57207
6	108213590	108213590	-	0.0169942	0.649611	2.07982
6	108213898	108213898	-	0.740794	0.97332	-0.210475
6	108213900	108213900	-	0.921732	0.984403	-0.0756704
6	108213930	108213930	-	0.355137	0.929182	-0.69926
6	108213964	108213964	-	0.25618	0.904079	-1.87327
6	108213967	108213967	-	0.237852	0.899507	-1.40852
6	108213973	108213973	-	0.159414	0.866826	-1.35795
6	108213984	108213984	-	0.507298	0.955318	-1.00774
6	108214675	108214675	-	0.555696	0.959562	-2.1978
6	108236450	108236450	-	0.376417	0.934028	-3.00324
6	108236457	108236457	-	0.794137	0.978021	-0.609861
6	108236502	108236502	-	0.592886	0.96275	1.29438
6	108236625	108236625	-	0.683005	0.969078	-1.51467
6	108236717	108236717	-	0.0239374	0.684484	-7.82009
6	108236735	108236735	-	0.955931	0.985102	-0.559006
6	108248741	108248741	-	0.795964	0.97819	-1.29056
6	108248751	108248751	-	0.0823991	0.80363	-7.3235
6	108248784	108248784	-	0.0908653	0.811773	-8.52884
6	108249190	108249190	-	0.0124665	0.618136	-6.44327
6	108249216	108249216	-	0.0949531	0.816194	-4.44202
6	108249244	108249244	-	0.000811833	0.379803	-9.90384
6	108249305	108249305	-	0.290733	0.912581	-3.68558
6	108249309	108249309	-	0.509634	0.955702	-2.55185
6	108258861	108258861	-	0.374315	0.93367	-3.56893
6	108259923	108259923	-	0.553249	0.959562	1.2743
6	108259959	108259959	-	0.303803	0.916075	2.63693
6	108274656	108274656	-	0.321012	0.92093	-3.44181
6	108274697	108274697	-	0.552651	0.959511	1.83191
6	108274704	108274704	-	0.749431	0.974148	-1.01278
6	108274719	108274719	-	0.673126	0.968347	-1.79283
6	108274864	108274864	-	0.411118	0.941311	2.09589
6	108275028	108275028	-	0.797686	0.978349	0.783075
6	108275154	108275154	-	0.565991	0.960357	-0.920759
6	108275166	108275166	-	0.600094	0.963228	1.76691
6	108275233	108275233	-	0.114533	0.832242	-3.59839
6	108277451	108277451	-	0.0898995	0.811179	4.39328
6	108277464	108277464	-	0.997606	0.98537	-0.0641502
6	108277636	108277636	-	0.062268	0.778749	-4.22261
6	108282219	108282219	-	0.776114	0.976313	-0.327762
6	108282330	108282330	-	0.229186	0.897433	-2.53212
6	108307165	108307165	-	0.740442	0.97332	1.53535
6	108307179	108307179	-	0.237524	0.899174	-4.21086
6	108317357	108317357	-	0.0770213	0.798864	-2.53856
6	108317860	108317860	-	0.248905	0.902197	2.28443
6	108317944	108317944	-	0.543393	0.958223	-0.946308
6	108367650	108367650	-	0.909229	0.983789	0.781053
6	108391047	108391047	-	0.416252	0.942606	-3.80517
6	108408529	108408529	-	0.489417	0.953124	1.90432
6	108408591	108408591	-	0.897636	0.98346	-0.304587
6	108408623	108408623	-	0.675582	0.968684	-1.47604
6	108417603	108417603	-	0.293443	0.913376	-1.70115
6	108417636	108417636	-	0.699439	0.970107	-0.858045
6	108417649	108417649	-	0.816126	0.979486	-0.4656
6	108417673	108417673	-	0.563886	0.960188	-0.950894
6	108417711	108417711	-	0.587491	0.961995	1.11684
6	108417756	108417756	-	0.399309	0.93908	1.32261
6	108417873	108417873	-	0.897877	0.98346	-0.430853
6	108439551	108439551	-	0.248149	0.901908	4.24405
6	108439556	108439556	-	0.87907	0.982566	-1.27357
6	108439741	108439741	-	0.323659	0.921195	-1.51426
6	108448676	108448676	-	0.0698567	0.790173	2.52002
6	108448915	108448915	-	0.381786	0.935247	-3.63356
6	108453785	108453785	-	0.173461	0.875596	-3.2396
6	108453938	108453938	-	0.241395	0.900214	3.08559
6	108454012	108454012	-	0.598984	0.963167	0.772153
6	108454034	108454034	-	0.328277	0.92172	-1.75916
6	108454047	108454047	-	0.645525	0.96706	0.63823
6	108454059	108454059	-	0.682681	0.969067	-1.21998
6	108454069	108454069	-	0.524935	0.956549	-0.948393
6	108454081	108454081	-	0.358705	0.930231	-2.56225
6	108454100	108454100	-	0.0877105	0.808657	-3.87969
6	108454107	108454107	-	0.082796	0.804022	-2.45908
6	108456445	108456445	-	0.150616	0.860428	-5.01083
6	108456474	108456474	-	0.0115635	0.611102	-9.50278
6	108456496	108456496	-	0.265301	0.906819	-4.82707
6	108456604	108456604	-	0.0591707	0.773949	-4.73666
6	108456621	108456621	-	0.941131	0.984881	-0.128531
6	108456629	108456629	-	0.354737	0.929045	-1.45797
6	108456897	108456897	-	0.226196	0.89684	-2.44294
6	108456907	108456907	-	0.694154	0.969728	2.36686
6	108481563	108481563	-	0.707294	0.97085	-0.989468
6	108510344	108510344	-	0.407973	0.94041	0.567872
6	108510364	108510364	-	0.662823	0.967584	-0.559071
6	108510381	108510381	-	0.280241	0.910556	-0.680528
6	108534365	108534365	-	0.461937	0.949804	2.15914
6	108534469	108534469	-	0.316176	0.91951	1.31704
6	108534520	108534520	-	0.303313	0.916003	-2.87818
6	108534587	108534587	-	0.535236	0.957315	2.00432
6	108565414	108565414	-	0.431375	0.944908	-2.46807
6	108565431	108565431	-	0.961904	0.985118	-0.180248
6	108565522	108565522	-	0.695546	0.969779	0.252761
6	108565528	108565528	-	0.00517497	0.544778	-3.69318
6	108565543	108565543	-	0.55931	0.959746	-0.97101
6	108565550	108565550	-	0.850687	0.981592	0.743606
6	108565561	108565561	-	0.215081	0.892922	-2.57467
6	108565584	108565584	-	0.968222	0.985254	-0.133906
6	108565595	108565595	-	0.790286	0.977705	1.06275
6	108565600	108565600	-	0.0908917	0.811816	-3.332
6	108565630	108565630	-	0.774685	0.976173	-0.176562
6	108565634	108565634	-	0.129471	0.845506	-2.69232
6	108565647	108565647	-	0.150218	0.860235	-4.33191
6	108565658	108565658	-	0.657287	0.967551	1.97785
6	108565670	108565670	-	0.830006	0.980662	-0.467024
6	108565676	108565676	-	0.149505	0.859829	-5.01277
6	108565678	108565678	-	0.222065	0.895242	-5.31528
6	108565781	108565781	-	0.385803	0.936054	1.95141
6	108565860	108565860	-	0.78075	0.976816	-0.395937
6	108565902	108565902	-	0.380247	0.934955	-2.64774
6	108565914	108565914	-	0.868416	0.98214	0.559392
6	108565917	108565917	-	0.897036	0.983458	-0.0214991
6	108566032	108566032	-	0.259592	0.905181	-2.69435
6	108569885	108569885	-	0.564217	0.960188	0.431642
6	108571550	108571550	-	0.398994	0.939012	1.02772
6	108571552	108571552	-	0.441866	0.946534	-1.67731
6	108576138	108576138	-	0.752978	0.974245	0.890732
6	108576271	108576271	-	0.6476	0.967221	-1.66399
6	108608333	108608333	-	0.103861	0.823388	9.42844
6	108608423	108608423	-	0.819976	0.979802	-0.851793
6	108608439	108608439	-	0.833866	0.980991	-0.180476
6	108608461	108608461	-	0.801181	0.978554	-0.378385
6	108608516	108608516	-	0.0786102	0.800178	-5.07201
6	108608555	108608555	-	0.337648	0.924279	1.54434
6	108608650	108608650	-	0.0728837	0.794796	-6.08055
6	108608737	108608737	-	0.0651172	0.783597	-8.61176
6	108612473	108612473	-	0.793661	0.977889	-0.751943
6	108612891	108612891	-	0.593896	0.96275	-1.09301
6	108613047	108613047	-	0.355898	0.929359	4.26186
6	108644570	108644570	-	0.871323	0.982337	-0.770975
6	108644633	108644633	-	0.19056	0.884145	-2.42061
6	108658163	108658163	-	0.135471	0.8495	-7.85714
6	108658434	108658434	-	0.966142	0.985196	0.330358
6	108658470	108658470	-	0.673934	0.968461	1.02834
6	108658508	108658508	-	0.345195	0.926828	3.18124
6	108658528	108658528	-	0.472343	0.951393	-1.17862
6	108658548	108658548	-	0.833083	0.980905	0.425235
6	108658567	108658567	-	0.714172	0.971578	-1.37836
6	108659079	108659079	-	0.715581	0.971579	0.250143
6	108659124	108659124	-	0.482938	0.952651	0.625221
6	108661044	108661044	-	0.734612	0.972807	0.332481
6	108661046	108661046	-	0.587315	0.961956	0.634921
6	108661095	108661095	-	0.892522	0.983292	0.0136679
6	108661119	108661119	-	0.974266	0.98537	0.00724362
6	108661527	108661527	-	0.165339	0.870004	1.62422
6	108661913	108661913	-	0.0860688	0.807502	3.77765
6	108661938	108661938	-	0.73251	0.972689	1.54221
6	108662880	108662880	-	0.00110488	0.406176	-13.5697
6	108663004	108663004	-	0.036729	0.730977	-8.38267
6	108663015	108663015	-	0.00340024	0.50311	-11.6044
6	108663192	108663192	-	0.00912952	0.590334	-7.35368
6	108663238	108663238	-	0.147803	0.858639	-4.73612
6	108663281	108663281	-	0.635631	0.965942	-0.821321
6	108664391	108664391	-	7.12574e-05	0.239663	-12.0753
6	108664489	108664489	-	0.108517	0.826568	-6.16352
6	108664502	108664502	-	0.263972	0.906446	-2.93758
6	108666103	108666103	-	0.203646	0.889497	-4.04263
6	108667217	108667217	-	0.177572	0.87754	6.26475
6	108667383	108667383	-	0.00175724	0.453214	-14.5414
6	108667406	108667406	-	0.00207672	0.470845	-14.1898
6	108667434	108667434	-	0.0315922	0.716143	-11.1758
6	108667443	108667443	-	0.0461974	0.749918	-7.99468
6	108667509	108667509	-	0.410605	0.941115	-1.99261
6	108667550	108667550	-	0.0939212	0.814771	-4.89686
6	108667557	108667557	-	0.0710563	0.79227	-3.99627
6	108667575	108667575	-	0.220738	0.895083	-2.89408
6	108667994	108667994	-	0.0180258	0.654676	-9.73342
6	108670559	108670559	-	0.063051	0.780243	-5.43139
6	108670815	108670815	-	0.251875	0.903082	-3.47587
6	108676846	108676846	-	0.0219946	0.675343	-6.79135
6	108680535	108680535	-	0.446271	0.947143	-1.48751
6	108680566	108680566	-	0.295798	0.913931	2.00018
6	108680577	108680577	-	0.789986	0.977665	-0.659341
6	108680605	108680605	-	0.165118	0.869948	-5.37351
6	108687308	108687308	-	0.92957	0.98463	-0.239413
6	108687442	108687442	-	0.628376	0.965296	1.71249
6	108687503	108687503	-	0.385905	0.936071	-1.6126
6	108687516	108687516	-	0.576966	0.961162	0.901268
6	108687543	108687543	-	0.526293	0.956562	2.19973
6	108695958	108695958	-	0.865933	0.982	-0.326243
6	108696034	108696034	-	0.25052	0.902729	3.66858
6	108696116	108696116	-	0.752453	0.974245	-1.70568
6	108699861	108699861	-	0.497503	0.954058	-1.92837
6	108699869	108699869	-	0.915636	0.983968	0.601759
6	108704545	108704545	-	0.901645	0.983553	-0.403292
6	108704622	108704622	-	0.109702	0.827766	-7.06689
6	108704960	108704960	-	0.782064	0.976865	0.922266
6	108705918	108705918	-	0.864445	0.981964	-1.08331
6	108706041	108706041	-	0.281849	0.910978	7.35294
6	108730965	108730965	-	0.93938	0.984842	-0.262411
6	108731203	108731203	-	0.793365	0.977854	-0.86603
6	108736333	108736333	-	0.616246	0.964496	0.374254
6	108772935	108772935	-	0.786021	0.977221	-0.437853
6	108772953	108772953	-	0.202453	0.889119	-1.41444
6	108773019	108773019	-	0.100937	0.821155	0.980392
6	108773022	108773022	-	0.970359	0.985279	-0.0315881
6	108773283	108773283	-	0.416765	0.942727	1.9403
6	108773301	108773301	-	0.894892	0.983334	-0.175652
6	108777976	108777976	-	0.699491	0.970107	-0.979239
6	108778006	108778006	-	0.868629	0.982157	0.199972
6	108778125	108778125	-	0.328583	0.92172	3.77056
6	108784065	108784065	-	0.736276	0.972973	-0.445368
6	108784115	108784115	-	0.123821	0.841021	-1.35745
6	108784130	108784130	-	0.0273646	0.699454	-0.892857
6	108784142	108784142	-	0.338022	0.924468	-1.12142
6	108784171	108784171	-	0.148547	0.859027	1.40681
6	108784265	108784265	-	0.308867	0.917453	-1.72778
6	108785018	108785018	-	0.966718	0.985196	-0.0807508
6	108785037	108785037	-	0.316527	0.919699	-2.13666
6	108785076	108785076	-	0.228846	0.897382	-4.10201
6	108785175	108785175	-	0.911734	0.983789	-0.38843
6	108785804	108785804	-	0.0197353	0.664708	-7.09658
6	108785820	108785820	-	0.785797	0.97722	0.808394
6	108797028	108797028	-	0.150287	0.860259	-4.8182
6	108797107	108797107	-	0.120811	0.838777	3.16095
6	108826798	108826798	-	0.97991	0.98537	-0.2886
6	108826818	108826818	-	0.940012	0.984874	-0.404963
6	108826919	108826919	-	0.389403	0.936926	-1.74168
6	108828180	108828180	-	0.488353	0.953065	0.824493
6	108828292	108828292	-	0.780045	0.976816	-0.0874704
6	108833149	108833149	-	0.190341	0.884009	-3.49822
6	108833165	108833165	-	0.836442	0.981023	-0.972093
6	108833195	108833195	-	0.305318	0.916563	-2.86208
6	108833238	108833238	-	0.963988	0.985196	0.446236
6	108833261	108833261	-	0.943197	0.984899	0.588578
6	108834436	108834436	-	0.74864	0.974109	0.774496
6	108834445	108834445	-	0.0903274	0.811343	-3.62484
6	108834466	108834466	-	0.588799	0.962199	-1.29402
6	108834520	108834520	-	0.928619	0.984625	0.697604
6	108834591	108834591	-	0.246849	0.901468	4.73318
6	108836094	108836094	-	0.853164	0.981642	-1.35065
6	108836259	108836259	-	0.24431	0.900685	-3.36239
6	108836276	108836276	-	0.363537	0.931627	-1.12473
6	108836299	108836299	-	0.608075	0.963784	-0.386473
6	108836516	108836516	-	0.829669	0.980662	0.156448
6	108836585	108836585	-	0.0251098	0.690344	-5.49585
6	108836608	108836608	-	0.481436	0.952503	-2.35749
6	108836678	108836678	-	0.797121	0.978331	0.13803
6	108875985	108875985	-	0.447807	0.947525	-2.74311
6	108875993	108875993	-	0.835819	0.981023	0.0758414
6	108876023	108876023	-	0.033613	0.722534	-8.12967
6	108876050	108876050	-	0.618013	0.964728	2.12868
6	108876120	108876120	-	0.498334	0.954105	-2.18267
6	108876157	108876157	-	0.585283	0.961798	3.17558
6	108876201	108876201	-	0.701722	0.970241	2.86299
6	108881935	108881935	+	0.856066	0.981693	-0.509859
6	108881946	108881946	+	0.461041	0.949762	0.447863
6	108882002	108882002	+	0.46335	0.949859	0.577201
6	108882003	108882003	-	0.0147691	0.636043	4.90415
6	108882005	108882005	+	0.739081	0.973228	0.350137
6	108882006	108882006	-	0.267732	0.907159	2.3798
6	108882007	108882007	+	0.81396	0.979432	0.181752
6	108882008	108882008	-	0.358046	0.929977	1.56821
6	108882025	108882025	+	0.123627	0.840919	1.7554
6	108882026	108882026	-	0.485182	0.952795	-1.27334
6	108882036	108882036	+	0.926627	0.984581	-0.166282
6	108882037	108882037	-	0.693695	0.969713	-1.10594
6	108882075	108882075	+	0.404033	0.939833	-0.81551
6	108882076	108882076	-	0.156516	0.865204	2.25668
6	108882079	108882079	+	0.691851	0.969631	-0.65873
6	108882080	108882080	-	0.657211	0.967551	1.0165
6	108882089	108882089	+	0.421581	0.943586	-1.189
6	108882090	108882090	-	0.905876	0.983789	0.346842
6	108882121	108882121	+	0.977405	0.98537	-0.00925808
6	108882122	108882122	-	0.112448	0.830788	-2.96926
6	108882190	108882190	+	0.779805	0.976816	-0.202731
6	108882191	108882191	-	0.321294	0.921001	-0.78772
6	108882208	108882208	+	0.671871	0.968158	-0.379719
6	108882209	108882209	-	0.555842	0.959562	-1.03657
6	108882217	108882217	+	0.133105	0.847279	-1.69002
6	108882218	108882218	-	0.137729	0.85106	-1.86758
6	108882250	108882250	+	0.792068	0.977796	-0.216934
6	108882251	108882251	-	0.937357	0.984833	0.0921633
6	108882349	108882349	+	0.684766	0.969188	-0.991366
6	108882350	108882350	-	0.626612	0.965091	1.74637
6	108882385	108882385	+	0.532724	0.957139	1.45287
6	108882386	108882386	-	0.478572	0.951996	-1.68223
6	108895342	108895342	-	0.834931	0.980991	0.895691
6	108906522	108906522	-	0.963626	0.985196	0.0664077
6	108906700	108906700	-	0.0610411	0.776412	-5.95897
6	109149342	109149342	-	0.896395	0.983426	0.789403
6	109149419	109149419	-	0.258859	0.904997	-2.44517
6	109150988	109150988	-	0.03634	0.730068	5.24957
6	109150994	109150994	-	0.127785	0.844426	3.6208
6	109151024	109151024	-	0.85973	0.981842	-0.430622
6	109151056	109151056	-	0.734491	0.972807	1.18651
6	110646593	110646593	-	0.497835	0.954105	1.44737
6	110646607	110646607	-	0.323422	0.921163	1.89702
6	110646620	110646620	-	0.645773	0.96706	0.193685
6	110646654	110646654	-	0.726682	0.972309	0.4609
6	110646668	110646668	-	0.790762	0.977735	0.301784
6	110646707	110646707	-	0.290824	0.912624	1.84278
6	111161308	111161308	-	0.738084	0.973147	1.44827
6	111368460	111368460	-	0.10616	0.824846	-5.15163
6	111368477	111368477	-	0.858713	0.981821	-0.62791
6	111389799	111389799	-	0.836659	0.981023	-0.769739
6	111389867	111389867	-	0.272136	0.908478	-3.75121
6	111389912	111389912	-	0.273799	0.908855	-2.57853
6	111446555	111446555	-	0.678746	0.968798	1.71118
6	111448992	111448992	-	0.993323	0.98537	0.131802
6	111564600	111564600	-	0.23365	0.898494	-5.44898
6	112026581	112026581	-	0.0653388	0.784217	-9.12386
6	112091419	112091419	-	0.839027	0.981094	-0.545587
6	112191036	112191036	-	0.890652	0.98321	-0.950811
6	112191054	112191054	-	0.206771	0.89051	-2.71312
6	112191086	112191086	-	0.440799	0.946164	3.3357
6	112191270	112191270	-	0.998694	0.98537	-0.0403732
6	112191295	112191295	-	0.329993	0.922043	0.674026
6	112191366	112191366	-	0.694641	0.969757	-0.410698
6	112197376	112197376	-	0.617311	0.964625	-1.71939
6	112197393	112197393	-	0.699183	0.970107	-1.74229
6	112197446	112197446	-	0.596476	0.963086	2.01307
6	112197491	112197491	-	0.781403	0.976816	-0.523271
6	112197513	112197513	-	0.735501	0.972904	0.98368
6	112197518	112197518	-	0.450726	0.948154	1.4838
6	112197542	112197542	-	0.0898469	0.811096	-3.10511
6	112197578	112197578	-	0.92155	0.984381	-0.057256
6	112197616	112197616	-	0.455777	0.949051	-1.03263
6	112197628	112197628	-	0.426563	0.944206	0.95847
6	112197643	112197643	-	0.93642	0.984802	0.0840133
6	112197843	112197843	-	0.80198	0.978554	0.296855
6	112197870	112197870	-	0.0229956	0.681137	-1.75428
6	112197904	112197904	-	0.81983	0.979761	-0.582613
6	112203350	112203350	-	0.838291	0.981023	-1.30815
6	112203428	112203428	-	0.93533	0.984754	-0.35443
6	112207332	112207332	-	0.825855	0.98031	-0.377406
6	112207542	112207542	-	0.783132	0.976903	0.842697
6	112207547	112207547	-	0.709829	0.971143	-1.36888
6	112207672	112207672	-	0.618769	0.964745	-1.81997
6	112242410	112242410	-	0.587835	0.96201	-1.87252
6	112244064	112244064	-	0.700037	0.970156	-2.35679
6	112244096	112244096	-	0.850017	0.981592	1.21455
6	112244258	112244258	-	0.640393	0.966429	1.56629
6	112244369	112244369	-	0.284534	0.911404	-4.47844
6	112244406	112244406	-	0.744187	0.973714	0.704404
6	112304901	112304901	-	0.842316	0.981325	-0.468637
6	112305073	112305073	-	0.388446	0.936719	3.4052
6	112305095	112305095	-	0.15953	0.866911	3.74158
6	112305115	112305115	-	0.598812	0.963167	-1.22367
6	112305121	112305121	-	0.778722	0.976791	0.488767
6	112305132	112305132	-	0.113128	0.831042	-1.85519
6	112305222	112305222	-	0.860371	0.981938	0.76147
6	112320182	112320182	-	0.902982	0.983727	0.105585
6	112364624	112364624	-	0.383976	0.935516	1.51653
6	112374362	112374362	-	0.450308	0.947988	-0.817025
6	112374507	112374507	-	0.400368	0.939255	-0.590791
6	112484309	112484309	-	0.887592	0.98293	-0.58833
6	112484770	112484770	-	0.0137385	0.626575	-7.43577
6	112484792	112484792	-	0.842767	0.981325	1.04762
6	112489156	112489156	-	0.186789	0.88231	-3.794
6	112489193	112489193	-	0.454262	0.948861	-1.55164
6	112489198	112489198	-	0.565462	0.960357	-1.64112
6	112489232	112489232	-	0.889016	0.983018	0.1
6	112489243	112489243	-	0.541549	0.958137	2.58565
6	112489249	112489249	-	0.146735	0.857647	-4.14965
6	112491136	112491136	-	0.808742	0.979077	-0.180653
6	112491150	112491150	-	0.697168	0.969864	0.251297
6	112491157	112491157	-	0.699337	0.970107	-0.303326
6	112491220	112491220	-	0.220075	0.894688	0.876311
6	112491235	112491235	-	0.498324	0.954105	0.330651
6	112491302	112491302	-	0.984997	0.98537	-0.0935992
6	112491312	112491312	-	0.0114341	0.609753	-6.67356
6	112491320	112491320	-	0.679253	0.968811	-1.25028
6	112491383	112491383	-	0.411034	0.941259	-3.71212
6	112696082	112696082	-	0.00503479	0.542946	2.13675
6	112696123	112696123	-	0.133986	0.848315	-0.638978
6	112696143	112696143	-	0.780775	0.976816	-0.257866
6	112696190	112696190	-	0.226906	0.897186	0.788003
6	112696229	112696229	-	0.445589	0.947143	0.514732
6	112696237	112696237	-	0.021842	0.675047	-0.968523
6	112696252	112696252	-	0.78868	0.977471	-0.234386
6	112696283	112696283	-	0.00697115	0.565319	-1.51057
6	112696304	112696304	-	0.829132	0.980606	0.331565
6	112696320	112696320	-	0.903257	0.98373	-0.308145
6	112696328	112696328	-	0.10032	0.821081	-2.27753
6	112696330	112696330	-	0.723253	0.972183	-0.438763
6	112696907	112696907	-	0.901466	0.983553	-0.157393
6	112700540	112700540	-	0.430359	0.944734	0.619507
6	112757586	112757586	-	0.585648	0.961832	1.3986
6	112757613	112757613	-	0.510883	0.955715	1.57214
6	112757697	112757697	-	0.832207	0.980802	0.837743
6	112757774	112757774	-	0.658315	0.967551	1.05354
6	112757782	112757782	-	0.522313	0.956153	-1.4397
6	112776979	112776979	-	0.112889	0.83097	5.95692
6	112777023	112777023	-	0.29439	0.913623	4.09308
6	112777041	112777041	-	0.587838	0.96201	2.33955
6	112777068	112777068	-	0.347548	0.927179	-4.09341
6	112777103	112777103	-	0.174962	0.876143	-5.81818
6	112777111	112777111	-	0.167762	0.871812	-6.12214
6	112778148	112778148	-	0.000791188	0.377785	-13.4103
6	112778195	112778195	-	0.245317	0.901193	-6.97375
6	112781701	112781701	-	0.00166281	0.447939	-6.3709
6	112781710	112781710	-	0.0160746	0.64336	-10.4361
6	112781753	112781753	-	0.0445826	0.747691	-3.05003
6	112781885	112781885	-	0.109564	0.827504	-5.6968
6	112781936	112781936	-	0.209178	0.891074	-4.9896
6	112837361	112837361	-	0.219557	0.89449	-4.91906
6	112852910	112852910	-	0.652005	0.967247	-1.56913
6	112883400	112883400	-	0.748476	0.974065	-0.814951
6	112883772	112883772	-	0.393472	0.937626	-1.97153
6	112883803	112883803	-	0.776326	0.976326	-0.101697
6	112884301	112884301	-	0.556171	0.959562	-1.59204
6	112884338	112884338	-	0.401552	0.93942	-1.24756
6	112884341	112884341	-	0.331221	0.922521	-2.2381
6	112929473	112929473	-	0.990558	0.98537	0.310776
6	112929491	112929491	-	0.195947	0.88615	4.38548
6	112929871	112929871	-	0.00340975	0.50311	-18.411
6	112930232	112930232	-	0.0113285	0.608729	-10.63
6	112930359	112930359	-	0.03819	0.734695	-8.20616
6	112938033	112938033	-	0.860852	0.981964	0.479094
6	112945673	112945673	-	0.959375	0.985102	0.187571
6	112946502	112946502	-	0.705402	0.970672	0.491898
6	112946505	112946505	-	0.0722831	0.793382	-2.22532
6	112946595	112946595	-	0.167554	0.87175	-1.23347
6	112947839	112947839	-	0.14574	0.856913	4.86726
6	112950373	112950373	-	0.835004	0.980991	-0.408375
6	112950531	112950531	-	0.214939	0.89292	-3.54232
6	112950661	112950661	-	0.327677	0.921713	-2.85311
6	112950665	112950665	-	0.611966	0.963918	-1.86638
6	112950758	112950758	-	0.531247	0.957133	-1.93608
6	112950875	112950875	-	0.22342	0.89565	-7.74179
6	112951231	112951231	-	0.167493	0.871697	-3.55181
6	112982731	112982731	-	0.250107	0.902516	2.0337
6	112982736	112982736	-	0.471826	0.951317	-1.07177
6	113001186	113001186	-	0.143171	0.854683	-2.95134
6	113001224	113001224	-	0.958773	0.985102	0.369776
6	113001234	113001234	-	0.761013	0.974809	0.277433
6	113001292	113001292	-	0.126654	0.84381	-1.89628
6	113001341	113001341	-	0.619712	0.964813	0.810048
6	113001765	113001765	-	0.00276864	0.488907	-7.78245
6	113001777	113001777	-	0.0322502	0.716718	-4.73845
6	113001780	113001780	-	0.748267	0.974063	2.49401
6	113001829	113001829	-	0.921274	0.984381	-0.754288
6	113001917	113001917	-	0.408441	0.940521	-3.03728
6	113001957	113001957	-	0.833195	0.980925	0.674764
6	113001963	113001963	-	0.976555	0.98537	-0.409836
6	113002002	113002002	-	0.757523	0.974435	-1.16442
6	113037984	113037984	-	0.0511142	0.759887	-6.23346
6	113038010	113038010	-	0.858661	0.981795	-0.446094
6	113038020	113038020	-	0.302775	0.915869	-2.88023
6	113038072	113038072	-	0.625839	0.96498	-0.208125
6	113038087	113038087	-	0.0224577	0.677687	1.98818
6	113038114	113038114	-	0.888314	0.982974	-0.159803
6	113038175	113038175	-	0.611371	0.963875	0.431866
6	113038204	113038204	-	0.838365	0.981023	0.216409
6	113038250	113038250	-	0.299406	0.914929	-0.825729
6	113038312	113038312	-	0.421819	0.943626	-0.507031
6	113038349	113038349	-	0.289952	0.91236	-0.634038
6	113038422	113038422	-	0.373179	0.933448	-1.25994
6	113038468	113038468	-	0.961355	0.985106	0.0659014
6	113038481	113038481	-	0.7401	0.973292	0.420365
6	113038519	113038519	-	0.762106	0.974931	-0.217391
6	113038554	113038554	-	0.682162	0.969022	0.270593
6	113041383	113041383	-	0.0356362	0.72749	9.07941
6	113041652	113041652	-	0.369198	0.933017	-1.71044
6	113041709	113041709	-	0.977177	0.98537	-0.1172
6	113042347	113042347	-	0.884925	0.982737	-0.0878928
6	113042397	113042397	-	0.68169	0.96902	-1.36629
6	113045126	113045126	-	0.879288	0.982566	-0.126318
6	113045129	113045129	-	0.777192	0.9765	0.0637845
6	113045138	113045138	-	0.959489	0.985102	-0.716004
6	113045185	113045185	-	0.49977	0.954258	-2.30646
6	113046821	113046821	-	0.661326	0.967584	0.487339
6	113046823	113046823	-	0.477272	0.951898	-0.450085
6	113046836	113046836	-	0.268383	0.907389	0.597375
6	113046839	113046839	-	0.38899	0.936803	-0.792604
6	113046935	113046935	-	0.999544	0.98537	0.0879138
6	113047000	113047000	-	0.345439	0.926883	-1.05392
6	113047638	113047638	-	0.996128	0.98537	0.238532
6	113048305	113048305	-	0.532867	0.957147	1.1672
6	113048561	113048561	-	0.956767	0.985102	0.12619
6	113048671	113048671	-	0.709166	0.971052	0.770204
6	113049320	113049320	-	0.167272	0.871442	5.09286
6	113049413	113049413	-	0.0788776	0.800559	-3.85415
6	113049574	113049574	-	0.589221	0.962229	1.54227
6	113075762	113075762	-	0.667255	0.967864	0.431044
6	113075788	113075788	-	0.959031	0.985102	-0.0312936
6	113075803	113075803	-	0.0718503	0.792531	-1.42936
6	113075808	113075808	-	0.277197	0.90986	1.00066
6	113075907	113075907	-	0.543081	0.958223	-0.349966
6	113075916	113075916	-	0.927676	0.984581	-0.207596
6	113075979	113075979	-	0.181397	0.879873	1.1591
6	113078257	113078257	-	0.25971	0.905213	-0.887842
6	113078293	113078293	-	0.835202	0.981022	0.145628
6	113078313	113078313	-	0.226778	0.897077	-1.36299
6	113078367	113078367	-	0.669145	0.967925	0.61402
6	113078408	113078408	-	0.769015	0.975503	-0.260244
6	113099862	113099862	-	0.816126	0.979486	0.151204
6	113099939	113099939	-	0.286123	0.911685	0.661595
6	113099992	113099992	-	0.343198	0.926339	1.10207
6	113100110	113100110	-	0.114671	0.832545	-1.84146
6	113100629	113100629	-	0.308733	0.917444	-3.66138
6	113154170	113154170	-	0.219362	0.894469	-2.34044
6	113154198	113154198	-	0.853026	0.981642	0.803533
6	113167095	113167095	-	0.822952	0.980023	0.175435
6	113167117	113167117	-	0.72639	0.972286	-0.313112
6	113167132	113167132	-	0.829618	0.980662	-0.115319
6	113167144	113167144	-	0.454134	0.948861	0.627443
6	113167153	113167153	-	0.62499	0.964968	0.356896
6	113172933	113172933	-	0.667044	0.967797	-1.59402
6	113172984	113172984	-	0.650969	0.967243	1.03418
6	113192984	113192984	-	0.419844	0.94326	2.20899
6	113192993	113192993	-	0.370536	0.933194	4.1229
6	113193064	113193064	-	0.508412	0.955456	2.98635
6	113193068	113193068	-	0.362952	0.931573	-3.15722
6	113193257	113193257	-	0.0851047	0.806654	5.77428
6	113193312	113193312	-	0.284847	0.911404	-2.52199
6	113193453	113193453	-	0.806618	0.978901	1.75516
6	113193476	113193476	-	0.0345555	0.724366	5.45894
6	113193550	113193550	-	0.311589	0.918206	5.11171
6	113193553	113193553	-	0.176414	0.876788	4.65595
6	113193576	113193576	-	0.000900914	0.388925	13.2571
6	113193605	113193605	-	0.708043	0.970912	-0.803378
6	113195634	113195634	-	0.0928071	0.813902	2.27599
6	113195654	113195654	-	0.866894	0.98205	0.782449
6	113195676	113195676	-	0.575927	0.961053	0.670893
6	113195754	113195754	-	0.245249	0.901122	-3.14327
6	113195762	113195762	-	0.275807	0.909426	-2.76259
6	113195773	113195773	-	0.544003	0.958385	-1.15125
6	113237436	113237436	-	0.855648	0.981693	0.218294
6	113237451	113237451	-	0.252793	0.903335	-1.23224
6	113237508	113237508	-	0.599574	0.96317	-0.346786
6	113237525	113237525	-	0.970405	0.985279	-0.0344943
6	113242767	113242767	-	0.0963893	0.817819	4.08215
6	113252323	113252323	-	0.961674	0.985113	0.180888
6	113266509	113266509	-	0.781463	0.976816	-0.807498
6	113266520	113266520	-	0.563393	0.960134	-1.8649
6	113266576	113266576	-	0.455269	0.949003	3.59717
6	113266608	113266608	-	0.402518	0.939549	1.64937
6	113266955	113266955	-	0.562179	0.960088	-1.55734
6	113267130	113267130	-	0.976972	0.98537	-0.0394414
6	113267144	113267144	-	0.666354	0.967779	-0.745967
6	113267303	113267303	-	0.129835	0.845775	7.88849
6	113282108	113282108	-	0.899156	0.983475	0.282903
6	113283362	113283362	-	0.37185	0.933271	1.40803
6	113283395	113283395	-	0.843355	0.981325	0.500913
6	113283399	113283399	-	0.172205	0.874804	-2.89661
6	113289848	113289848	-	0.822801	0.980023	-0.365684
6	113290521	113290521	-	0.380896	0.935126	-3.89283
6	113290563	113290563	-	0.0521052	0.761455	-8.83965
6	113294988	113294988	-	0.155853	0.864867	6.74924
6	113295035	113295035	-	0.154454	0.863946	-5.53094
6	113295459	113295459	-	0.372443	0.933315	2.47327
6	113301612	113301612	-	0.136958	0.85051	6.30311
6	113302588	113302588	-	0.317759	0.920236	1.0309
6	113302667	113302667	-	0.102373	0.822434	4.62887
6	113306096	113306096	-	0.393751	0.937662	-1.26219
6	113306098	113306098	-	0.597288	0.963167	-0.427209
6	113306226	113306226	-	0.972	0.985341	-0.0263468
6	113306271	113306271	-	0.965747	0.985196	0.0980617
6	113306322	113306322	-	0.910065	0.983789	0.113153
6	113306340	113306340	-	0.303512	0.916038	0.818578
6	113306359	113306359	-	0.151918	0.861636	0.826041
6	113308011	113308011	-	0.782258	0.976881	-0.332388
6	113308026	113308026	-	0.0838384	0.805217	1.85392
6	113308503	113308503	-	0.265588	0.906872	-3.89948
6	113308514	113308514	-	0.40839	0.940521	-4.00433
6	113308593	113308593	-	0.161469	0.868181	3.91987
6	113308678	113308678	-	0.24992	0.902444	-3.08581
6	113308687	113308687	-	0.060726	0.775838	-3.78018
6	113327097	113327097	-	0.234625	0.898494	-0.979266
6	113327119	113327119	-	0.509199	0.955612	0.733825
6	113327133	113327133	-	0.718514	0.971921	0.334692
6	113327156	113327156	-	0.50576	0.955086	-0.506504
6	113327180	113327180	-	0.00273705	0.486557	-2.85714
6	113327201	113327201	-	0.997405	0.98537	-0.0539508
6	113329349	113329349	-	0.874898	0.982566	1.64563
6	113329425	113329425	-	0.0450505	0.748377	-5.6393
6	113330950	113330950	-	0.561371	0.960015	-0.857097
6	113343151	113343151	-	0.165118	0.869948	-4.15773
6	113343189	113343189	-	0.388164	0.936716	-1.98874
6	113343269	113343269	-	0.852887	0.981642	-0.196722
6	113343285	113343285	-	0.250796	0.902783	-3.51521
6	113343431	113343431	-	0.0140869	0.628838	-7.02566
6	113344104	113344104	-	0.674583	0.968531	-0.485649
6	113351720	113351720	-	0.307798	0.917166	-2.5638
6	113351741	113351741	-	0.59717	0.963167	-2.17829
6	113351754	113351754	-	0.204784	0.889921	-2.21694
6	113351803	113351803	-	0.197947	0.887152	-4.04741
6	113351839	113351839	-	0.273946	0.908912	4.27513
6	113351848	113351848	-	0.146207	0.857323	-4.97296
6	113351883	113351883	-	0.0437276	0.744704	-5.81007
6	113351902	113351902	-	0.0135569	0.625951	-7.69856
6	113351938	113351938	-	1.16911e-05	0.137547	-15.5831
6	113365143	113365143	-	0.807128	0.978995	-0.561477
6	113377166	113377166	-	0.941284	0.984881	-0.186147
6	113377198	113377198	-	0.952625	0.985102	0.155225
6	113378654	113378654	-	0.579253	0.961381	-0.74908
6	113378741	113378741	-	0.941507	0.984881	-0.0856786
6	113378755	113378755	-	0.0146151	0.632892	-0.831601
6	113378775	113378775	-	0.517597	0.956054	-0.510923
6	113378798	113378798	-	0.216807	0.893437	-1.01263
6	113378822	113378822	-	0.335946	0.923772	-1.10644
6	113378837	113378837	-	0.585175	0.961796	-2.35595
6	113379025	113379025	-	0.956009	0.985102	-0.30474
6	113379063	113379063	-	0.0911573	0.812268	-6.1197
6	113379191	113379191	-	0.309873	0.917715	-2.94345
6	113379227	113379227	-	0.635403	0.965928	-2.04691
6	113379240	113379240	-	0.742183	0.9734	-1.15392
6	113379264	113379264	-	0.882573	0.982566	0.888094
6	113379384	113379384	-	0.779162	0.976816	1.22026
6	113379404	113379404	-	0.311969	0.918312	2.15344
6	113379414	113379414	-	0.0100565	0.599075	-7.04776
6	113379463	113379463	-	0.33085	0.92239	-3.73264
6	113379488	113379488	-	0.172724	0.875169	-4.3241
6	113379654	113379654	-	0.447707	0.947525	-2.28008
6	113380144	113380144	-	0.100387	0.821081	-6.1107
6	113380249	113380249	-	0.522795	0.956213	-1.72429
6	113381598	113381598	-	0.314248	0.91904	-2.12063
6	113381640	113381640	-	0.708614	0.970994	-0.622934
6	113391835	113391835	-	0.120933	0.838783	-4.01674
6	113406619	113406619	-	0.0384548	0.735046	6.10953
6	113419519	113419519	-	0.294589	0.913676	0.854755
6	113419524	113419524	-	0.844941	0.981465	-0.591349
6	113419549	113419549	-	0.808144	0.979042	-0.203973
6	113423248	113423248	-	0.891746	0.983278	-0.615537
6	113423253	113423253	-	0.324299	0.921438	-4.80572
6	113428094	113428094	-	0.547921	0.958988	-1.18747
6	113428126	113428126	-	0.599004	0.963167	-1.13809
6	113428131	113428131	-	0.197285	0.886933	2.33792
6	113428166	113428166	-	0.42754	0.944401	2.27098
6	113428195	113428195	-	0.127261	0.844319	-5.98545
6	113428240	113428240	-	0.00751697	0.573058	-5.67332
6	113428251	113428251	-	0.0629313	0.780017	3.07569
6	113428261	113428261	-	0.879198	0.982566	0.632629
6	113428488	113428488	-	0.329006	0.92172	-6.38821
6	113438856	113438856	-	0.710178	0.971215	-1.37014
6	113438904	113438904	-	0.959387	0.985102	0.432397
6	113438984	113438984	-	0.00626601	0.557339	-12.2451
6	113439009	113439009	-	0.141571	0.854075	-5.66795
6	113439077	113439077	-	0.347171	0.927069	-4.14782
6	113469482	113469482	-	0.77164	0.975816	0.423361
6	113469495	113469495	-	0.61786	0.964714	-0.614035
6	113478739	113478739	-	0.0158919	0.642899	5.57575
6	113481142	113481142	-	0.128697	0.844861	2.17651
6	113481145	113481145	-	0.288899	0.912345	1.73243
6	113481193	113481193	-	0.274883	0.909214	2.02494
6	113481210	113481210	-	0.964408	0.985196	-0.384765
6	113481244	113481244	-	0.240491	0.899867	1.48791
6	113481981	113481981	-	0.0965251	0.818199	2.54566
6	113482112	113482112	-	0.352575	0.928627	-2.93825
6	113482151	113482151	-	0.962075	0.985124	-0.290931
6	113482169	113482169	-	0.0920481	0.813172	-3.58333
6	113482220	113482220	-	0.0340643	0.722837	4.51014
6	113482295	113482295	-	0.762633	0.974931	-0.907591
6	113483569	113483569	-	0.44568	0.947143	-0.439623
6	113483646	113483646	-	0.180763	0.879603	1.61372
6	113501776	113501776	-	0.0154537	0.64025	1.98413
6	113513083	113513083	-	0.908312	0.983789	0.378788
6	113517658	113517658	-	0.00622934	0.557268	7.16507
6	113517805	113517805	-	0.836192	0.981023	0.15226
6	113517883	113517883	-	0.83072	0.980701	-0.969638
6	113517918	113517918	-	0.218046	0.8938	3.82196
6	113603219	113603219	-	0.631053	0.965501	1.04791
6	113603230	113603230	-	0.774436	0.976154	0.00842815
6	113603249	113603249	-	0.601762	0.963308	-1.06639
6	113603337	113603337	-	0.401246	0.93942	2.18868
6	113604377	113604377	-	0.491853	0.953368	-1.38408
6	113604426	113604426	-	0.0110146	0.606249	-2.97896
6	113604433	113604433	-	0.638138	0.966205	-0.974103
6	113605048	113605048	-	0.200006	0.887629	0.682594
6	113605065	113605065	-	0.93509	0.984754	0.0789327
6	113605084	113605084	-	0.275529	0.909329	0.896444
6	113605088	113605088	-	0.544065	0.958389	-0.522186
6	113605096	113605096	-	0.788334	0.977447	0.083818
6	113605132	113605132	-	0.890833	0.98321	-0.0956157
6	113605137	113605137	-	0.342598	0.926032	-1.29217
6	113605144	113605144	-	0.0624906	0.77923	1.31549
6	113605147	113605147	-	0.722048	0.972183	0.181911
6	113605149	113605149	-	0.567708	0.960489	0.521897
6	113605155	113605155	-	0.644319	0.966892	-0.133917
6	113605183	113605183	-	0.717293	0.971826	0.38026
6	113605189	113605189	-	0.804611	0.978738	0.0850864
6	113605196	113605196	-	0.131552	0.846323	1.27865
6	113605202	113605202	-	0.178667	0.877956	-1.25822
6	113605206	113605206	-	0.97133	0.985317	-0.285608
6	113605208	113605208	-	0.137055	0.850535	1.21334
6	113605233	113605233	-	0.266519	0.907077	0.61464
6	113605261	113605261	-	0.245877	0.901344	-0.669729
6	113605295	113605295	-	0.120971	0.838838	1.07679
6	113605309	113605309	-	0.476894	0.951898	-0.684869
6	113605328	113605328	-	0.149696	0.860136	-1.04261
6	113605333	113605333	-	0.878741	0.982566	-0.0642978
6	113605373	113605373	-	0.351426	0.928222	0.503276
6	113605377	113605377	-	0.135484	0.8495	-1.38918
6	113605452	113605452	-	0.000843737	0.381735	-2.5
6	113605518	113605518	-	0.612044	0.963918	0.503863
6	113605547	113605547	-	0.601479	0.963308	0.752351
6	113605551	113605551	-	0.750703	0.974245	-0.368129
6	113605601	113605601	-	0.697953	0.969973	-0.735374
6	113605641	113605641	-	0.481909	0.952515	0.624442
6	113605754	113605754	-	0.00200929	0.467055	-13.9918
6	113622019	113622019	-	0.652354	0.967301	-2.3126
6	113624705	113624705	-	0.345382	0.926862	1.03966
6	113624786	113624786	-	0.791538	0.977796	0.226883
6	113624795	113624795	-	0.137525	0.850819	-1.80663
6	113624819	113624819	-	0.689832	0.96936	0.624425
6	113624832	113624832	-	0.406604	0.940292	-1.21681
6	113624847	113624847	-	0.333987	0.923366	-3.43028
6	113624882	113624882	-	0.54508	0.958638	1.54413
6	113624971	113624971	-	0.492745	0.953368	2.59082
6	113625007	113625007	-	0.646715	0.967107	0.664151
6	113650262	113650262	-	0.957699	0.985102	0.670498
6	113681302	113681302	-	0.204613	0.88987	4.50795
6	113681458	113681458	-	0.524329	0.956396	1.15868
6	113681465	113681465	-	0.861467	0.981964	0.638567
6	113681579	113681579	-	0.14544	0.856537	-5.40832
6	113686418	113686418	-	0.657244	0.967551	1.50442
6	113686669	113686669	-	0.233211	0.898494	-2.97323
6	113691071	113691071	-	0.903103	0.98373	0.139641
6	113691238	113691238	-	0.274155	0.909038	-6.12136
6	113691286	113691286	-	0.447869	0.947525	-2.02874
6	113691331	113691331	-	0.944931	0.984956	0.498503
6	113693619	113693619	-	0.544151	0.958405	-2.81892
6	113693730	113693730	-	0.595686	0.963004	-1.06847
6	113740861	113740861	-	0.377102	0.93409	-0.73605
6	113740894	113740894	-	0.468304	0.950815	-0.67062
6	113740897	113740897	-	0.231433	0.897862	-0.960743
6	113740991	113740991	-	0.655356	0.967421	0.910731
6	113740998	113740998	-	0.94836	0.985007	-0.463075
6	113741025	113741025	-	0.388914	0.936755	-2.15493
6	113746273	113746273	-	0.907078	0.983789	-0.427585
6	113746860	113746860	-	0.183272	0.880734	-6.2875
6	113748670	113748670	-	0.915204	0.983968	0.62381
6	113748685	113748685	-	0.303555	0.916038	-5.41126
6	113748687	113748687	-	0.342269	0.925995	-4.16937
6	113748705	113748705	-	0.30777	0.917128	-4.11449
6	113748714	113748714	-	0.979024	0.98537	0.026617
6	113748744	113748744	-	0.348205	0.927386	4.88231
6	113748749	113748749	-	0.978939	0.98537	-0.0888132
6	113748788	113748788	-	0.421833	0.943626	3.53272
6	113748795	113748795	-	0.513754	0.955732	-2.64322
6	113748827	113748827	-	0.573609	0.960911	-1.77019
6	113748832	113748832	-	0.424501	0.94379	-3.15789
6	113748840	113748840	-	0.588192	0.9621	-2.12002
6	113748845	113748845	-	0.00270482	0.485801	-11.0103
6	113748969	113748969	-	0.412264	0.941648	3.52184
6	113748978	113748978	-	0.915234	0.983968	-0.268219
6	113749124	113749124	-	0.974063	0.98537	-0.138949
6	113749135	113749135	-	0.376788	0.934036	-4.18432
6	113754934	113754934	-	0.057603	0.77179	5.86738
6	113761611	113761611	-	0.57292	0.960813	-1.44097
6	113761633	113761633	-	0.912735	0.983829	-0.345312
6	113761681	113761681	-	0.773007	0.97585	0.607729
6	113761838	113761838	-	0.867351	0.982102	0.096282
6	113768608	113768608	-	0.33853	0.924601	2.6873
6	113768643	113768643	-	0.420642	0.943517	-3.3082
6	113768680	113768680	-	0.613495	0.96406	-1.33103
6	113768690	113768690	-	0.133915	0.848225	-5.63338
6	113799413	113799413	-	0.500604	0.954461	2.86634
6	113799433	113799433	-	0.0821913	0.803477	-5.86431
6	113799457	113799457	-	0.306182	0.916694	-4.32389
6	113799465	113799465	-	0.019143	0.662466	-8.30802
6	113799509	113799509	-	0.422706	0.94379	-3.10168
6	113822400	113822400	-	0.294491	0.913659	-2.14743
6	113822546	113822546	-	0.520322	0.956054	4.37527
6	113822550	113822550	-	0.969632	0.985279	0.0592768
6	113828328	113828328	-	0.246939	0.901468	5.18301
6	113828414	113828414	-	0.268132	0.907224	5.66952
6	113841929	113841929	-	0.112262	0.830576	-6.8091
6	113841961	113841961	-	0.758289	0.974568	1.64159
6	113844585	113844585	-	0.373825	0.933636	-2.59046
6	113844589	113844589	-	0.884829	0.982737	-0.578427
6	113852377	113852377	-	0.211794	0.891771	-2.59271
6	113852391	113852391	-	0.944181	0.984924	-0.027604
6	113878467	113878467	-	0.683932	0.969188	1.31504
6	113878531	113878531	-	0.127346	0.844332	-7.16523
6	113878656	113878656	-	0.0617403	0.777746	-5.99234
6	113878871	113878871	-	0.879274	0.982566	0.524354
6	113881743	113881743	-	0.82489	0.980208	1.37977
6	113881770	113881770	-	0.364712	0.931977	4.55357
6	113883225	113883225	-	0.314512	0.919088	-2.99903
6	113883265	113883265	-	0.576364	0.961162	-2.14673
6	113883271	113883271	-	0.247741	0.901729	4.54545
6	113887297	113887297	-	0.741169	0.97332	-0.907253
6	113887358	113887358	-	0.320231	0.920719	-4.3489
6	113889978	113889978	-	0.315586	0.919266	-3.67094
6	113889984	113889984	-	0.00507219	0.543184	-9.62616
6	113911102	113911102	-	0.409564	0.940909	-2.00393
6	113911128	113911128	-	0.303848	0.916075	3.49564
6	113911144	113911144	-	0.967547	0.985227	0.150368
6	113947798	113947798	-	0.320702	0.920835	-2.87089
6	113947934	113947934	-	0.0220334	0.675343	-7.35186
6	113958893	113958893	-	0.440349	0.945989	-3.98921
6	113962717	113962717	-	0.537164	0.957671	-1.73744
6	113962736	113962736	-	0.478739	0.952013	2.19822
6	113962777	113962777	-	0.405847	0.94019	1.4881
6	113962835	113962835	-	0.463075	0.949859	-2.48355
6	113962967	113962967	-	0.0949441	0.816194	4.70581
6	114071969	114071969	-	0.155281	0.864462	5.97335
6	114089657	114089657	-	0.0340135	0.722837	-3.36459
6	114089762	114089762	-	0.394884	0.937849	1.12629
6	114224381	114224381	-	0.817308	0.979518	0.937211
6	114250458	114250458	-	0.924804	0.984535	-0.172476
6	114250712	114250712	-	0.2845	0.911404	-2.10101
6	114284532	114284532	-	0.21229	0.892031	4.8549
6	114284574	114284574	-	0.974218	0.98537	-0.12003
6	114284638	114284638	-	0.346881	0.926922	4.17338
6	114285177	114285177	-	0.617821	0.964714	-0.937979
6	114285188	114285188	-	0.684679	0.969188	1.64325
6	114285237	114285237	-	0.416498	0.942642	-2.04525
6	114285249	114285249	-	0.874007	0.982542	1.08963
6	114285311	114285311	-	0.919868	0.984222	-0.0713517
6	114285313	114285313	-	0.636293	0.966009	-1.91058
6	114285321	114285321	-	0.573147	0.960813	-1.8351
6	114285439	114285439	-	0.847952	0.981592	0.582011
6	114285491	114285491	-	0.0459524	0.749628	7.71414
6	114285538	114285538	-	0.112703	0.830941	-5.3607
6	114293047	114293047	-	0.283299	0.911086	2.6488
6	114293052	114293052	-	0.572182	0.960719	1.45407
6	114293066	114293066	-	0.665858	0.967735	0.40185
6	114293125	114293125	-	0.400611	0.93929	4.63624
6	114321162	114321162	-	0.0514188	0.760744	-4.92139
6	114321180	114321180	-	0.0507016	0.758662	-4.89591
6	114399401	114399401	-	0.101149	0.821377	-9.44564
6	114399847	114399847	-	0.359732	0.930588	1.73828
6	114399870	114399870	-	0.351343	0.928206	-2.32831
6	114399873	114399873	-	0.900149	0.98353	-0.258233
6	114399935	114399935	-	0.941152	0.984881	-0.169803
6	114399937	114399937	-	0.565569	0.960357	1.05368
6	114400044	114400044	-	0.584331	0.961757	-1.80608
6	114400567	114400567	-	0.262291	0.906064	-4.58758
6	114400773	114400773	-	0.808869	0.979087	-0.798641
6	114400786	114400786	-	0.875282	0.982566	0.719786
6	114402147	114402147	-	0.255929	0.904079	-2.79824
6	114402343	114402343	-	0.281901	0.910979	-3.90285
6	114490223	114490223	-	0.452714	0.948653	1.25642
6	114490232	114490232	-	0.382543	0.935308	-1.53014
6	114490238	114490238	-	0.772017	0.97585	1.28293
6	114490262	114490262	-	0.0914522	0.81267	-2.80873
6	114490266	114490266	-	0.812554	0.979409	0.900656
6	114490293	114490293	-	0.0116912	0.611396	4.9733
6	114490309	114490309	-	0.630897	0.965499	-0.702549
6	114490328	114490328	-	0.657796	0.967551	1.02081
6	114490331	114490331	-	0.575886	0.961053	-1.58304
6	114490335	114490335	-	0.0727203	0.794533	-4.14088
6	114490337	114490337	-	0.536338	0.957396	1.04205
6	114490368	114490368	-	0.00389884	0.515653	4.74166
6	114490473	114490473	-	0.288104	0.912197	1.9711
6	114490481	114490481	-	0.646168	0.96706	-1.05903
6	114490491	114490491	-	0.654394	0.967342	1.15227
6	114490593	114490593	-	0.804909	0.97876	-0.832189
6	114494921	114494921	-	0.922067	0.984403	0.235349
6	114494923	114494923	-	0.0909364	0.8119	-4.01878
6	114494930	114494930	-	0.160206	0.867279	2.40498
6	114494936	114494936	-	0.671568	0.968096	-1.17272
6	114494964	114494964	-	0.662502	0.967584	-1.17953
6	114494991	114494991	-	0.574301	0.960954	-1.24881
6	114495007	114495007	-	0.583074	0.961647	1.35946
6	114495026	114495026	-	0.625343	0.96498	-0.586709
6	114495029	114495029	-	0.0149245	0.637643	-2.46437
6	114495035	114495035	-	0.744438	0.973714	-0.33787
6	114495066	114495066	-	0.344389	0.926499	0.978861
6	114495171	114495171	-	0.397098	0.938319	-1.03375
6	114495179	114495179	-	0.0710407	0.79227	-2.73544
6	114495185	114495185	-	0.510719	0.955702	-0.808625
6	114495322	114495322	-	0.583459	0.96166	-1.43507
6	114495337	114495337	-	0.983474	0.98537	-0.119608
6	114495367	114495367	-	0.0877774	0.808657	6.54143
6	114504475	114504475	-	0.294257	0.913601	2.75933
6	114504477	114504477	-	0.532305	0.957133	1.35678
6	114504484	114504484	-	0.00576254	0.553435	3.74322
6	114504490	114504490	-	0.0140966	0.628951	-7.50878
6	114504514	114504514	-	0.493136	0.953368	1.52363
6	114504518	114504518	-	0.994188	0.98537	-0.205054
6	114504545	114504545	-	0.927345	0.984581	-0.625509
6	114504561	114504561	-	0.117865	0.835636	2.56775
6	114504580	114504580	-	0.992892	0.98537	-0.0617236
6	114504583	114504583	-	0.464806	0.949998	0.887481
6	114504589	114504589	-	0.834741	0.980991	-0.625369
6	114504620	114504620	-	0.905246	0.983773	0.321135
6	114509175	114509175	-	0.544158	0.958405	-1.69916
6	114509177	114509177	-	0.0408186	0.739378	4.06437
6	114509184	114509184	-	0.93988	0.984856	-0.0944792
6	114509190	114509190	-	0.962287	0.985125	0.143503
6	114509214	114509214	-	0.248727	0.902111	-2.47539
6	114509245	114509245	-	0.640386	0.966429	-0.988833
6	114509261	114509261	-	0.400602	0.93929	2.1492
6	114509280	114509280	-	0.792275	0.977796	0.194236
6	114509283	114509283	-	0.245613	0.901344	-0.833668
6	114509289	114509289	-	0.207032	0.890561	1.14417
6	114509320	114509320	-	0.489429	0.953124	-0.660948
6	114509425	114509425	-	0.293002	0.91327	-1.05055
6	114509433	114509433	-	0.633864	0.965789	-0.570082
6	114509439	114509439	-	0.340865	0.925626	-1.33654
6	114509443	114509443	-	0.585693	0.961832	-0.461107
6	114513998	114513998	-	0.212106	0.891902	-3.49599
6	114514032	114514032	-	0.188112	0.882644	-4.2481
6	114514059	114514059	-	0.826869	0.980346	-0.513243
6	114514075	114514075	-	0.467497	0.95069	2.11539
6	114514094	114514094	-	0.972257	0.985352	-0.0747341
6	114514097	114514097	-	0.549506	0.95905	-0.976461
6	114514103	114514103	-	0.326012	0.921685	-1.19275
6	114514134	114514134	-	0.134779	0.849107	1.35183
6	114514157	114514157	-	0.582489	0.961607	0.538746
6	114514212	114514212	-	0.691826	0.969631	-0.5449
6	114514239	114514239	-	0.834553	0.980991	-0.293502
6	114514247	114514247	-	0.313528	0.91893	1.07093
6	114514257	114514257	-	0.463525	0.949859	0.655518
6	114514305	114514305	-	0.705636	0.970677	0.768722
6	114514317	114514317	-	0.887132	0.982917	0.167495
6	114514359	114514359	-	0.130136	0.845905	1.58375
6	114519099	114519099	-	0.217423	0.8937	2.3556
6	114519107	114519107	-	0.223567	0.895793	3.00235
6	114519113	114519113	-	0.205206	0.889944	2.79747
6	114519117	114519117	-	0.307176	0.916859	1.25761
6	114519166	114519166	-	0.691058	0.969544	-1.04107
6	114519178	114519178	-	0.404125	0.939833	-2.98695
6	114521258	114521258	-	0.852681	0.981642	0.633601
6	114521260	114521260	-	0.717631	0.971853	1.25095
6	114521267	114521267	-	0.740635	0.97332	0.94893
6	114521297	114521297	-	0.786259	0.977221	-0.899011
6	114521301	114521301	-	0.0249099	0.689353	-7.23039
6	114521328	114521328	-	0.610942	0.963875	-1.65307
6	114521344	114521344	-	0.14977	0.860136	4.30042
6	114521363	114521363	-	0.388656	0.936719	1.69231
6	114521366	114521366	-	0.238153	0.899518	2.26625
6	114521370	114521370	-	0.197785	0.88707	2.03417
6	114521372	114521372	-	0.844864	0.981465	0.287511
6	114521403	114521403	-	0.0832858	0.804713	2.85869
6	114521508	114521508	-	0.872518	0.982457	0.282455
6	114521516	114521516	-	0.948514	0.985027	0.105086
6	114521522	114521522	-	0.830032	0.980662	-0.628457
6	114521526	114521526	-	0.826384	0.980321	-0.549211
6	114523778	114523778	-	0.418918	0.943041	2.88355
6	114523797	114523797	-	0.67858	0.968798	1.78833
6	114523800	114523800	-	0.420553	0.943486	-2.60838
6	114523806	114523806	-	0.0400527	0.737409	-6.3191
6	114523837	114523837	-	0.100759	0.821119	-4.94521
6	114523942	114523942	-	0.25045	0.902729	1.98274
6	114523950	114523950	-	0.388319	0.936719	1.52413
6	114523956	114523956	-	0.628958	0.965296	0.735372
6	114523960	114523960	-	0.954344	0.985102	0.0155305
6	114526364	114526364	-	0.796083	0.97819	0.240714
6	114526442	114526442	-	0.895497	0.983379	-0.621354
6	114526484	114526484	-	0.401469	0.93942	-2.62748
6	114526515	114526515	-	0.273339	0.908722	-3.30839
6	114526517	114526517	-	0.790476	0.977721	-0.939009
6	114526530	114526530	-	0.0194002	0.662713	-6.50636
6	114526560	114526560	-	0.253866	0.903678	-4.06882
6	114526613	114526613	-	0.98529	0.98537	0.0998784
6	114526625	114526625	-	0.121321	0.839344	-4.78145
6	114531184	114531184	-	0.733568	0.972805	0.477431
6	114531192	114531192	-	0.697671	0.969903	-0.591636
6	114531198	114531198	-	0.236352	0.898939	-2.17816
6	114531202	114531202	-	0.693917	0.969714	-0.521981
6	114533339	114533339	-	0.86245	0.981964	-1.34484
6	114533355	114533355	-	0.864031	0.981964	-0.631262
6	114533374	114533374	-	0.0311903	0.715044	7.4338
6	114533377	114533377	-	0.30805	0.917225	2.69241
6	114533383	114533383	-	0.0820307	0.803433	4.49396
6	114533414	114533414	-	0.722036	0.972183	0.722462
6	114533519	114533519	-	0.906523	0.983789	-0.355226
6	114533527	114533527	-	0.718927	0.971967	0.820912
6	114533537	114533537	-	0.254127	0.903774	-1.72143
6	114535692	114535692	-	0.452135	0.948606	-1.73939
6	114535694	114535694	-	0.562204	0.960088	1.05784
6	114535701	114535701	-	0.572257	0.960719	-0.672686
6	114535732	114535732	-	0.0767507	0.798573	-3.96042
6	114535736	114535736	-	0.529774	0.957133	1.58606
6	114535763	114535763	-	0.89225	0.983292	0.283722
6	114535779	114535779	-	0.295047	0.913792	-2.54754
6	114535798	114535798	-	0.914146	0.983932	-0.155525
6	114535801	114535801	-	0.535277	0.957315	-1.11165
6	114535807	114535807	-	0.418283	0.943028	-1.07652
6	114535838	114535838	-	0.391752	0.937285	-1.10126
6	114540719	114540719	-	0.775882	0.976295	0.894735
6	114540902	114540902	-	0.457527	0.949208	2.50505
6	114540944	114540944	-	0.805304	0.978768	-0.735917
6	114540975	114540975	-	0.898206	0.98346	0.331613
6	114540990	114540990	-	0.404451	0.939833	-3.11425
6	114541020	114541020	-	0.752343	0.974245	-0.902662
6	114541045	114541045	-	0.786082	0.977221	-1.06061
6	114541073	114541073	-	0.735905	0.972907	0.890349
6	114545657	114545657	-	0.456943	0.949194	1.12416
6	114545665	114545665	-	0.916365	0.983968	0.173531
6	114545671	114545671	-	0.0606007	0.775752	3.25687
6	114545675	114545675	-	0.411643	0.941408	0.772495
6	114545777	114545777	-	0.733846	0.972807	0.711682
6	114545808	114545808	-	0.169381	0.873037	5.11214
6	114545823	114545823	-	0.611286	0.963875	-1.88146
6	114550150	114550150	-	0.708907	0.971052	-0.551122
6	114550160	114550160	-	0.935682	0.984779	0.170638
6	114550184	114550184	-	0.829832	0.980662	0.373363
6	114550200	114550200	-	0.62461	0.964855	-0.422502
6	114550255	114550255	-	0.376004	0.934028	-2.16019
6	114550257	114550257	-	0.437146	0.945453	1.61408
6	114550264	114550264	-	0.626466	0.965081	0.49771
6	114550270	114550270	-	0.0104412	0.602039	-5.98561
6	114550294	114550294	-	0.505386	0.955086	-1.18696
6	114550298	114550298	-	0.232985	0.898402	-2.04075
6	114550325	114550325	-	0.938449	0.984842	0.0541543
6	114550363	114550363	-	0.770291	0.975697	0.13267
6	114550369	114550369	-	0.269396	0.907693	0.580125
6	114550400	114550400	-	0.735774	0.972904	0.17155
6	114550505	114550505	-	0.414831	0.942309	0.498735
6	114550513	114550513	-	0.854524	0.981642	-0.219321
6	114550519	114550519	-	0.952193	0.985102	0.070775
6	114550523	114550523	-	0.580212	0.961464	0.230687
6	114550583	114550583	-	0.369117	0.932942	-0.81922
6	114550625	114550625	-	0.508907	0.955606	0.480074
6	114550656	114550656	-	0.551404	0.959303	-1.20656
6	114550701	114550701	-	0.523697	0.956311	-1.61936
6	114550726	114550726	-	0.454449	0.948861	-1.64519
6	114557463	114557463	-	0.642051	0.966557	1.15472
6	114557534	114557534	-	0.723552	0.972183	-0.976021
6	114557536	114557536	-	0.849223	0.981592	-0.471078
6	114557543	114557543	-	0.17208	0.874698	-1.59664
6	114557549	114557549	-	0.0803542	0.802404	-5.29614
6	114557573	114557573	-	0.930222	0.98463	-0.171224
6	114557577	114557577	-	0.0517811	0.761214	-4.55165
6	114557604	114557604	-	0.427562	0.944401	1.53885
6	114557620	114557620	-	0.386994	0.936369	1.84276
6	114557642	114557642	-	0.601336	0.963308	0.618116
6	114557648	114557648	-	0.24443	0.900713	0.836077
6	114557679	114557679	-	0.724647	0.972183	0.272619
6	114557784	114557784	-	0.601011	0.963308	0.369989
6	114557792	114557792	-	0.769273	0.97554	0.32651
6	114557798	114557798	-	0.748208	0.974063	0.265113
6	114557802	114557802	-	0.605744	0.96353	0.277591
6	114557862	114557862	-	0.683273	0.969089	-0.477191
6	114557904	114557904	-	0.598596	0.963167	0.449007
6	114557935	114557935	-	0.856016	0.981693	-0.859693
6	114557950	114557950	-	0.949258	0.985102	-0.347097
6	114557980	114557980	-	0.978982	0.98537	0.137409
6	114558005	114558005	-	0.97679	0.98537	0.00550988
6	114562726	114562726	-	0.99465	0.98537	0.0163359
6	114562736	114562736	-	0.339845	0.925142	3.02255
6	114562796	114562796	-	0.881777	0.982566	0.630088
6	114562838	114562838	-	0.372378	0.933315	-3.69771
6	114562869	114562869	-	0.149761	0.860136	-6.08735
6	114562884	114562884	-	0.961459	0.985113	0.121005
6	114565159	114565159	-	0.393511	0.937636	2.341
6	114565167	114565167	-	0.99536	0.98537	-0.30731
6	114565177	114565177	-	0.801847	0.978554	-0.948026
6	114565237	114565237	-	0.956177	0.985102	-0.332265
6	114565279	114565279	-	0.0612007	0.776584	6.08688
6	114567599	114567599	-	0.711824	0.971364	0.361166
6	114567607	114567607	-	0.826758	0.980346	-0.13092
6	114567613	114567613	-	0.888922	0.982974	-0.155369
6	114567617	114567617	-	0.755941	0.974349	0.154734
6	114567719	114567719	-	0.345659	0.926922	-0.935247
6	114567750	114567750	-	0.278301	0.909979	-2.67379
6	114567765	114567765	-	0.563453	0.960134	1.23664
6	114567795	114567795	-	0.49679	0.954017	-3.45497
6	114582543	114582543	-	0.727734	0.972334	-2.32855
6	114582573	114582573	-	0.985159	0.98537	-1.02676
6	114582598	114582598	-	0.869418	0.982276	0.873594
6	114584838	114584838	-	0.390604	0.936926	-1.32788
6	114584869	114584869	-	0.931743	0.984718	-0.0506175
6	114584884	114584884	-	0.629275	0.965296	1.28602
6	114584914	114584914	-	0.813639	0.979432	0.63044
6	114584967	114584967	-	0.855998	0.981693	-0.462746
6	114584979	114584979	-	0.49911	0.954193	2.4979
6	114594524	114594524	-	0.666907	0.967795	0.845906
6	114594530	114594530	-	0.501649	0.954634	-0.400486
6	114594534	114594534	-	0.11407	0.832043	-2
6	114594582	114594582	-	0.512532	0.955732	1.05263
6	114594594	114594594	-	0.671975	0.968172	0.487266
6	114594636	114594636	-	0.957332	0.985102	0.0904683
6	114594667	114594667	-	0.978145	0.98537	-0.0914845
6	114594712	114594712	-	0.543678	0.958319	1.54364
6	114601862	114601862	-	0.364217	0.931791	-1.92594
6	114614085	114614085	-	0.140381	0.853368	-4.57666
6	114614089	114614089	-	0.216835	0.893437	-4.05489
6	114614116	114614116	-	0.442438	0.946735	1.93767
6	114614132	114614132	-	0.676109	0.968748	-1.56236
6	114614151	114614151	-	0.710481	0.971217	0.238183
6	114614154	114614154	-	0.361545	0.931219	0.531193
6	114614160	114614160	-	0.164562	0.869478	0.901489
6	114614191	114614191	-	0.253624	0.903539	0.638587
6	114614269	114614269	-	0.392348	0.937373	-0.344883
6	114614296	114614296	-	0.243102	0.900473	0.458597
6	114614304	114614304	-	0.83107	0.980726	-0.144794
6	114614310	114614310	-	0.116648	0.834024	1.15576
6	114614314	114614314	-	0.830779	0.980718	-0.0510678
6	114614374	114614374	-	0.743443	0.973585	0.446864
6	114616887	114616887	-	0.810589	0.979331	0.408439
6	114616929	114616929	-	0.27368	0.908833	-1.82012
6	114616960	114616960	-	0.802043	0.978554	-0.575399
6	114616975	114616975	-	0.260338	0.905314	2.94967
6	114617005	114617005	-	0.689524	0.969339	1.31701
6	114617030	114617030	-	0.63297	0.965643	-1.17372
6	114617058	114617058	-	0.951947	0.985102	0.12938
6	114617070	114617070	-	0.784874	0.97713	1.01055
6	114619247	114619247	-	0.797012	0.978325	0.371513
6	114619307	114619307	-	0.145988	0.857108	2.64426
6	114619349	114619349	-	0.1345	0.848971	-1.14161
6	114619380	114619380	-	0.707293	0.97085	0.441795
6	114619382	114619382	-	0.448934	0.947711	1.65729
6	114619395	114619395	-	0.529763	0.957133	-1.60054
6	114619425	114619425	-	0.146609	0.857632	4.7081
6	114619473	114619473	-	0.828011	0.980446	-0.568486
6	114619478	114619478	-	0.686208	0.969188	1.77986
6	114660258	114660258	-	0.707922	0.970912	0.472338
6	114698076	114698076	-	0.0316215	0.716143	-4.76771
6	114723933	114723933	-	0.976403	0.98537	0.599413
6	114724021	114724021	-	0.889666	0.983097	-0.204585
6	114724040	114724040	-	0.202222	0.889041	-1.65442
6	114724058	114724058	-	0.314894	0.919088	0.887473
6	114724143	114724143	-	0.100939	0.821155	-1.15779
6	114724157	114724157	-	0.876357	0.982566	-0.10396
6	114724159	114724159	-	0.599508	0.963167	-0.448148
6	114724268	114724268	-	0.134019	0.848362	-3.21934
6	114724294	114724294	-	0.197557	0.88707	4.41884
6	114724355	114724355	-	0.26632	0.907077	-5.26316
6	114777956	114777956	-	0.415798	0.942469	-1.73315
6	114786536	114786536	-	0.698198	0.970007	0.695333
6	114786670	114786670	-	0.183829	0.881101	-5.48265
6	114818258	114818258	-	0.506875	0.955206	-2.62916
6	114818344	114818344	-	0.0682621	0.787799	6.86275
6	114820260	114820260	-	0.169348	0.873037	-2.9757
6	114820305	114820305	-	0.0404834	0.738598	-10.0165
6	114820325	114820325	-	0.949919	0.985102	1.19703
6	114830319	114830319	-	0.943618	0.984924	-0.353774
6	114834264	114834264	-	0.807364	0.979013	-0.0242402
6	114834318	114834318	-	0.0148744	0.637485	-5.00796
6	114875292	114875292	-	0.765766	0.975102	-0.427305
6	114875341	114875341	-	0.397267	0.938378	-0.974659
6	114899401	114899401	-	0.489049	0.95312	-3.44589
6	114899417	114899417	-	0.67009	0.968025	-1.05031
6	114921074	114921074	-	0.201761	0.888603	1.02246
6	114921121	114921121	-	0.00871295	0.585694	-1.62338
6	114921142	114921142	-	0.662993	0.967584	-0.528639
6	114921160	114921160	-	0.682343	0.969022	-0.4759
6	114921170	114921170	-	0.829384	0.980653	-0.12089
6	114921208	114921208	-	0.716026	0.97165	0.768235
6	114925183	114925183	-	0.596966	0.963167	-1.52821
6	114925230	114925230	-	0.58774	0.96201	-2.8
6	114925339	114925339	-	0.308096	0.917259	-2.64759
6	114925411	114925411	-	0.872511	0.982457	-0.116359
6	114925458	114925458	-	0.718873	0.97196	-0.805195
6	114926340	114926340	-	0.621059	0.964824	-2.47687
6	114927794	114927794	-	0.888354	0.982974	0.504681
6	114928791	114928791	-	0.181373	0.879873	2.36318
6	114928865	114928865	-	0.0131104	0.621863	-3.86555
6	114931103	114931103	-	0.518196	0.956054	-1.95769
6	114931191	114931191	-	0.693805	0.969713	1.9195
6	114959079	114959079	-	0.0573752	0.771312	-5.67669
6	114959130	114959130	-	0.65501	0.967421	-1.6877
6	114959139	114959139	-	0.849536	0.981592	0.65853
6	114967886	114967886	-	0.0850416	0.806654	-8.59524
6	114967900	114967900	-	0.576113	0.961064	-1.60507
6	114967972	114967972	-	0.449386	0.947841	-2.52446
6	114968308	114968308	-	0.358239	0.930011	-2.79315
6	114968377	114968377	-	0.948914	0.985102	-0.0810251
6	114968386	114968386	-	0.860059	0.981868	-0.222816
6	114968401	114968401	-	0.400797	0.939372	-0.700393
6	114968427	114968427	-	0.684826	0.969188	0.477698
6	114968434	114968434	-	0.611939	0.963918	0.393298
6	114968450	114968450	-	0.642333	0.966558	-0.431145
6	114968456	114968456	-	0.796096	0.978194	0.129522
6	114968489	114968489	-	0.0145984	0.632532	-1.74155
6	114968541	114968541	-	0.990045	0.98537	0.11859
6	114968574	114968574	-	0.0233042	0.682278	2.27251
6	114968613	114968613	-	0.696617	0.969802	-0.0655283
6	114968615	114968615	-	0.128061	0.844514	1.3145
6	114968659	114968659	-	0.00190986	0.461027	-2.58621
6	114968666	114968666	-	0.0403105	0.738194	1.17188
6	114969526	114969526	-	0.0972484	0.818938	-1.78268
6	114969531	114969531	-	0.538265	0.957879	-0.275123
6	114969546	114969546	-	0.00403592	0.518274	-2.1645
6	114970897	114970897	-	0.301891	0.915708	-2.67857
6	114970966	114970966	-	0.847084	0.981592	-0.0795448
6	114988692	114988692	-	0.922699	0.984429	-0.979021
6	115003031	115003031	-	0.507493	0.955318	-2.68912
6	115003081	115003081	-	0.606535	0.963577	-0.733213
6	115003126	115003126	-	0.884785	0.982737	1.0457
6	115008140	115008140	-	0.746803	0.973845	1.52753
6	115022881	115022881	-	0.830024	0.980662	-0.491847
6	115022907	115022907	-	0.483946	0.952763	-1.47423
6	115022915	115022915	-	0.836732	0.981023	0.191983
6	115037411	115037411	-	0.451724	0.948499	0.767647
6	115037421	115037421	-	0.701225	0.970234	0.341888
6	115037450	115037450	-	0.739699	0.973263	-0.322278
6	115037494	115037494	-	0.590851	0.962467	-0.609548
6	115037503	115037503	-	0.617067	0.9646	0.557113
6	115037549	115037549	-	0.00531791	0.546385	-2.37154
6	115037555	115037555	-	0.915624	0.983968	-0.0711656
6	115037562	115037562	-	0.178411	0.877876	1.1949
6	115037581	115037581	-	0.660156	0.967584	0.433378
6	115037588	115037588	-	0.964556	0.985196	-0.0444
6	115048983	115048983	-	0.256016	0.904079	-3.48824
6	115049336	115049336	-	0.907132	0.983789	0.209732
6	115049414	115049414	-	0.831667	0.980747	-0.857796
6	115049424	115049424	-	0.974351	0.98537	-0.0859107
6	115049445	115049445	-	0.95395	0.985102	0.125796
6	115049461	115049461	-	0.00408453	0.520354	-7.25556
6	115065847	115065847	-	0.692243	0.969631	-1.03818
6	115066011	115066011	-	0.208972	0.891074	-2.83547
6	115102503	115102503	-	0.590746	0.962445	2.99464
6	115102742	115102742	-	0.978877	0.98537	0.621657
6	115141448	115141448	-	0.351162	0.928206	-4.40017
6	115141480	115141480	-	0.614941	0.964254	-2.42129
6	115166513	115166513	-	0.533408	0.957225	-2.73746
6	115166569	115166569	-	0.939412	0.984842	0.360058
6	115166582	115166582	-	0.769418	0.975576	0.831093
6	115166624	115166624	-	0.651974	0.967245	1.28315
6	115166675	115166675	-	0.630922	0.965499	-1.736
6	115166829	115166829	-	0.679469	0.96882	-1.14108
6	115166863	115166863	-	0.157591	0.865866	-4.89845
6	115166900	115166900	-	0.158076	0.866204	5.49828
6	115166944	115166944	-	0.844541	0.981439	-0.567376
6	115166949	115166949	-	0.148675	0.85907	-5.17874
6	115200758	115200758	-	0.0380964	0.733775	6.44876
6	115200829	115200829	-	0.574501	0.960954	-1.83096
6	115200964	115200964	-	0.942924	0.984881	-0.329926
6	115203280	115203280	-	0.16604	0.870478	-7.09293
6	115203349	115203349	-	0.943509	0.984922	0.621686
6	115203372	115203372	-	0.447294	0.94736	1.90041
6	115220940	115220940	-	0.202355	0.889089	-2.52809
6	115220958	115220958	-	0.00571617	0.553407	-5.76168
6	115221023	115221023	-	0.917139	0.983968	0.205312
6	115221086	115221086	-	0.735002	0.972863	0.869163
6	115221135	115221135	-	0.397183	0.938321	-1.58861
6	115221178	115221178	-	0.260837	0.905435	-2.8376
6	115221183	115221183	-	0.736673	0.973002	0.708699
6	115221621	115221621	-	0.315624	0.919271	3.18167
6	115221635	115221635	-	0.674447	0.968519	-2.20753
6	115221643	115221643	-	0.720588	0.972072	-1.268
6	115221667	115221667	-	0.299343	0.914929	-3.96718
6	115221714	115221714	-	0.825958	0.980316	0.0768693
6	115221727	115221727	-	0.228202	0.897303	4.8135
6	115221751	115221751	-	0.676848	0.968748	-1.41352
6	115267960	115267960	-	0.748366	0.974063	-1.31883
6	115267964	115267964	-	0.373429	0.933545	-5.30975
6	115335798	115335798	-	0.716164	0.971689	-1.70177
6	115335818	115335818	-	0.705474	0.970677	1.63908
6	115336505	115336505	-	0.665388	0.967639	-2.14592
6	115339120	115339120	-	0.204066	0.889623	-4.37837
6	115361658	115361658	-	0.248876	0.902194	1.0109
6	115361660	115361660	-	0.0275071	0.700279	-1.37615
6	115361662	115361662	-	0.747225	0.973904	0.40404
6	115361693	115361693	-	0.332729	0.922944	-0.824963
6	115361707	115361707	-	0.574491	0.960954	0.609645
6	115361712	115361712	-	0.648661	0.967231	-0.419995
6	115361718	115361718	-	0.0218104	0.67463	1.52091
6	115361720	115361720	-	0.305024	0.916533	0.766144
6	115421775	115421775	-	0.0334348	0.722111	-11.5006
6	115421811	115421811	-	0.772556	0.97585	-0.882055
6	115421827	115421827	-	0.266893	0.907104	-2.0995
6	115422014	115422014	-	0.211349	0.891727	-4.25709
6	115434007	115434007	-	0.155278	0.864462	3.7917
6	115434023	115434023	-	0.442923	0.946815	-1.40428
6	115434086	115434086	-	0.276847	0.90977	-2.68366
6	115440846	115440846	-	0.18491	0.881973	-7.11553
6	115440887	115440887	-	0.207878	0.890818	-4.60839
6	115440911	115440911	-	0.410682	0.941161	-2.81743
6	115440919	115440919	-	0.0694567	0.789455	-5.57214
6	115441013	115441013	-	0.701337	0.970234	-1.56949
6	115462472	115462472	-	0.217177	0.8937	-4.4929
6	115462532	115462532	-	0.33006	0.922074	-1.20607
6	115462571	115462571	-	0.30225	0.915721	-3.93469
6	115463101	115463101	-	0.669493	0.968015	0.56076
6	115463115	115463115	-	0.327437	0.921689	0.885951
6	115463135	115463135	-	0.278137	0.909942	1.16514
6	115463154	115463154	-	0.610613	0.963875	-0.28952
6	115463185	115463185	-	0.778565	0.976761	-0.267672
6	115463231	115463231	-	0.851438	0.981642	-0.277476
6	115463249	115463249	-	0.375783	0.934028	-0.59426
6	115463255	115463255	-	0.939488	0.984842	-0.141367
6	115463276	115463276	-	0.856298	0.9817	0.18279
6	115465553	115465553	-	0.0100691	0.599221	-5.34306
6	115466050	115466050	-	0.448762	0.947711	3.75267
6	115466124	115466124	-	0.625271	0.96498	1.94776
6	115466177	115466177	-	0.521146	0.956054	-2.75064
6	115466207	115466207	-	0.457097	0.949194	-3.15182
6	115466758	115466758	-	0.908326	0.983789	-0.127351
6	115466822	115466822	-	0.503785	0.954794	1.73808
6	115466958	115466958	-	0.272676	0.908715	3.0861
6	115480398	115480398	-	0.777751	0.976604	-0.730519
6	115481053	115481053	-	0.153563	0.863248	-1.2795
6	115538973	115538973	-	0.681231	0.969016	-0.862279
6	115538985	115538985	-	0.397142	0.938321	1.17543
6	115539004	115539004	-	0.256792	0.904299	-3.52234
6	115544712	115544712	-	0.935262	0.984754	0.131127
6	115544714	115544714	-	0.969438	0.985279	-0.130435
6	115544716	115544716	-	0.800578	0.978545	0.241297
6	115544721	115544721	-	0.235062	0.898542	2.1351
6	115544724	115544724	-	0.451484	0.948461	-0.613695
6	115544754	115544754	-	0.689082	0.969319	-0.0701583
6	115544756	115544756	-	0.159666	0.866939	-1.04783
6	115545348	115545348	-	0.634835	0.965878	-1.99216
6	115545366	115545366	-	0.868333	0.982125	0.492484
6	115545493	115545493	-	0.700472	0.970156	-1.81311
6	115546347	115546347	-	0.665468	0.967661	-1.11886
6	115584405	115584405	-	0.613117	0.964011	-1.60206
6	115584478	115584478	-	0.602047	0.963308	-1.4923
6	115602323	115602323	-	0.268951	0.907669	0.962606
6	115602335	115602335	-	0.0707723	0.791538	1.91074
6	115609515	115609515	-	0.766233	0.975145	0.353753
6	115666624	115666624	-	0.288913	0.912345	-4.97776
6	115666770	115666770	-	0.196822	0.886551	0.671245
6	115666925	115666925	-	0.221313	0.895143	-0.928389
6	115666980	115666980	-	0.338499	0.924601	-3.96214
6	115666988	115666988	-	0.692768	0.969631	-1.44606
6	115687986	115687986	-	0.383113	0.935388	-3.9733
6	115688048	115688048	-	0.626582	0.965087	-2.08079
6	115694802	115694802	-	0.519553	0.956054	-1.97706
6	115694831	115694831	-	0.554712	0.959562	2.1648
6	115694922	115694922	-	0.860494	0.981958	-1.19389
6	115701355	115701355	-	0.347842	0.927386	4.69569
6	115701363	115701363	-	0.557172	0.959608	3.34728
6	115718201	115718201	-	0.653746	0.967342	-1.76855
6	115718224	115718224	-	0.817071	0.979517	-1.46929
6	115725063	115725063	-	0.497043	0.954058	-2.91525
6	115739141	115739141	-	0.609568	0.96383	-2.23421
6	115739240	115739240	-	0.280259	0.910556	5.52657
6	115739264	115739264	-	0.905791	0.983786	-0.0580998
6	115739301	115739301	-	0.953281	0.985102	-0.539853
6	115739464	115739464	-	0.663464	0.967584	-1.49606
6	115760045	115760045	-	0.0982805	0.820138	-5.95149
6	115760460	115760460	-	0.0326826	0.719089	-4.78351
6	115760529	115760529	-	0.0908453	0.811773	-4.21594
6	115760556	115760556	-	0.135335	0.8495	-5.63206
6	115769788	115769788	+	0.796098	0.978194	-0.562388
6	115769789	115769789	-	0.106033	0.824826	-7.44173
6	115769924	115769924	+	0.813795	0.979432	1.66455
6	115769925	115769925	-	0.563205	0.960134	-1.23722
6	115769939	115769939	+	0.565876	0.960357	-1.07799
6	115769940	115769940	-	0.520662	0.956054	1.99208
6	115770102	115770102	+	0.538216	0.957879	-1.31429
6	115770103	115770103	-	0.89763	0.98346	0.161276
6	115770110	115770110	+	0.984292	0.98537	0.0808554
6	115770111	115770111	-	0.864437	0.981964	-0.406773
6	115770119	115770119	+	0.48696	0.952935	-2.24627
6	115770120	115770120	-	0.556696	0.959562	-1.98508
6	115770137	115770137	+	0.8723	0.982436	-0.307152
6	115770138	115770138	-	0.490325	0.953279	-1.11762
6	115770179	115770179	+	0.213808	0.892403	-3.00168
6	115770180	115770180	-	0.159737	0.86698	2.7136
6	115770206	115770206	+	0.631969	0.965586	-1.28883
6	115770207	115770207	-	0.315301	0.919192	1.98774
6	115770238	115770238	+	0.358713	0.930231	3.04897
6	115770239	115770239	-	0.907414	0.983789	-0.120998
6	115770248	115770248	+	0.771378	0.975816	0.762241
6	115770249	115770249	-	0.738473	0.973196	-0.662008
6	115770252	115770252	+	0.420812	0.943543	1.79089
6	115770253	115770253	-	0.744072	0.973714	0.651532
6	115770291	115770291	+	0.802668	0.978554	0.929366
6	115770292	115770292	-	0.191386	0.884631	-3.01421
6	115770302	115770302	+	0.597159	0.963167	1.47711
6	115770303	115770303	-	0.208832	0.891074	-1.54397
6	115770320	115770320	+	0.913283	0.983847	-0.275427
6	115770321	115770321	-	0.197951	0.887152	1.6873
6	115770327	115770327	+	0.692277	0.969631	-1.42707
6	115770328	115770328	-	0.759891	0.974612	-1.17038
6	115770376	115770376	-	0.986092	0.98537	-0.102786
6	115770390	115770390	-	0.458735	0.949414	0.875932
6	115770393	115770393	-	0.969781	0.985279	-0.37548
6	115770399	115770399	-	0.0521222	0.761455	2.89475
6	115770409	115770409	-	0.996992	0.98537	0.0794299
6	115770412	115770412	-	0.73574	0.972904	0.46952
6	115776460	115776460	-	0.27771	0.909891	4.44892
6	115776480	115776480	-	0.161097	0.867885	2.47779
6	115776554	115776554	-	0.374068	0.93367	-3.34247
6	115776662	115776662	-	0.862539	0.981964	0.205473
6	115776693	115776693	-	0.471307	0.951261	-2.63691
6	115776703	115776703	-	0.154571	0.863946	-5.15579
6	115776709	115776709	-	0.0412352	0.739378	-6.20874
6	115804001	115804001	-	0.972567	0.985368	-0.508194
6	115804011	115804011	-	0.707245	0.97085	1.76745
6	115804015	115804015	-	0.35672	0.929718	3.8817
6	115804330	115804330	-	0.187246	0.88231	6.55616
6	115804346	115804346	-	0.128662	0.844822	5.07561
6	115804898	115804898	-	0.90165	0.983553	-0.448039
6	115804945	115804945	-	0.628887	0.965296	1.0764
6	115809015	115809015	-	0.011974	0.613259	-1.63934
6	115809058	115809058	-	0.934738	0.984754	-0.062549
6	115809104	115809104	-	0.515144	0.955905	0.896161
6	115809118	115809118	-	0.47293	0.95154	-1.69842
6	115809199	115809199	-	0.241815	0.90022	-1.14052
6	115809201	115809201	-	0.844312	0.981422	0.452213
6	115813996	115813996	-	0.942196	0.984881	-1.13692
6	115814006	115814006	-	0.69129	0.96955	-2.22824
6	115814149	115814149	-	0.431902	0.94497	0.960943
6	115823860	115823860	-	0.638484	0.966272	-2.18915
6	115837957	115837957	-	0.385272	0.935874	2.7639
6	115837988	115837988	-	0.239728	0.899518	4.36704
6	115838129	115838129	-	0.943838	0.984924	-0.560767
6	115838874	115838874	-	0.980048	0.98537	-0.55015
6	115838876	115838876	-	0.161033	0.867885	6.01009
6	115838888	115838888	-	0.992456	0.98537	-0.682785
6	115852414	115852414	-	0.673186	0.968356	1.46401
6	115854142	115854142	-	0.10803	0.826568	8.60359
6	115854158	115854158	-	0.907607	0.983789	-0.506976
6	115854177	115854177	-	0.274849	0.909203	-3.37666
6	115854198	115854198	-	0.343351	0.926381	-2.76977
6	115854261	115854261	-	0.904265	0.983767	-0.448529
6	115854284	115854284	-	0.834117	0.980991	-0.36305
6	115875579	115875579	-	0.120437	0.838539	-5.05805
6	115886819	115886819	-	0.747733	0.974	-1.21276
6	115886832	115886832	-	0.524346	0.956402	-3.12508
6	115886845	115886845	-	0.137056	0.850535	-4.18189
6	115886922	115886922	-	0.0301287	0.709896	-5.30904
6	115887030	115887030	-	0.0497404	0.756612	7.66436
6	115887041	115887041	-	0.799668	0.978536	-1.03384
6	115887303	115887303	-	0.51018	0.955702	-2.26412
6	115887332	115887332	-	0.632451	0.965623	1.11015
6	115887338	115887338	-	0.322403	0.921103	-2.691
6	115888272	115888272	-	0.318547	0.920494	1.61586
6	115888293	115888293	-	0.909716	0.983789	0.0098561
6	115888713	115888713	-	0.229442	0.897565	-1.86422
6	115901284	115901284	-	0.701304	0.970234	0.370488
6	115901304	115901304	-	0.447867	0.947525	-1.07292
6	115907121	115907121	-	0.611195	0.963875	-1.72691
6	115908252	115908252	-	0.854602	0.981668	0.328159
6	115908276	115908276	-	0.29291	0.91327	2.93934
6	115908339	115908339	-	0.669757	0.968025	0.855904
6	115908357	115908357	-	0.860868	0.981964	0.792679
6	115908398	115908398	-	0.946347	0.985007	-0.474574
6	115909032	115909032	-	0.235418	0.898542	2.19387
6	115909036	115909036	-	0.146264	0.857335	-2.64243
6	115909340	115909340	-	0.223184	0.8956	-3.25799
6	115909372	115909372	-	0.593166	0.96275	-2.52528
6	115909392	115909392	-	0.393018	0.937458	-3.60302
6	115995788	115995788	-	0.834402	0.980991	1.05433
6	116010780	116010780	-	0.256891	0.904365	-1.69973
6	116010836	116010836	-	0.122057	0.839889	-1.15705
6	116010978	116010978	-	0.734023	0.972807	0.465719
6	116010980	116010980	-	0.397282	0.938379	2.05029
6	116012183	116012183	-	0.549639	0.95905	2.42131
6	116012273	116012273	-	0.0941646	0.815154	-6.33966
6	116012328	116012328	-	0.830732	0.980701	0.866356
6	116057454	116057454	-	0.673056	0.968347	-1.90203
6	116081678	116081678	-	0.0972459	0.818938	-4.88926
6	116107341	116107341	-	0.871266	0.982322	-0.952381
6	116107988	116107988	-	0.111219	0.829418	-2.33415
6	116108003	116108003	-	0.719849	0.972031	0.442087
6	116108026	116108026	-	0.0455641	0.748919	-2.02279
6	116108081	116108081	-	0.292766	0.913245	-1.32095
6	116108133	116108133	-	0.957559	0.985102	0.0666001
6	116108167	116108167	-	0.494974	0.953508	1.04456
6	116110523	116110523	-	0.673067	0.968347	-1.25808
6	116110597	116110597	-	0.342568	0.925995	2.30977
6	116110761	116110761	-	0.581911	0.961607	0.972543
6	116110784	116110784	-	0.18447	0.881573	-2.32598
6	116110797	116110797	-	0.781741	0.97683	-0.657895
6	116111064	116111064	-	0.675774	0.968742	0.83015
6	116135999	116135999	-	0.110828	0.82931	3.69462
6	116136076	116136076	-	0.890553	0.98321	0.545469
6	116136193	116136193	-	0.978444	0.98537	-0.442
6	116136227	116136227	-	0.0592205	0.773991	-7.49229
6	116173651	116173651	-	0.446387	0.947143	-3.33241
6	116173654	116173654	-	0.999465	0.98537	0.519481
6	116173688	116173688	-	0.395645	0.938202	-1.27843
6	116173698	116173698	-	0.735731	0.972904	0.2811
6	116173734	116173734	-	0.834802	0.980991	-1.50008
6	116173746	116173746	-	0.206016	0.89021	-4.52265
6	116173767	116173767	-	0.882288	0.982566	-0.994904
6	116173787	116173787	-	0.816684	0.979517	-1.54738
6	116173795	116173795	-	0.208924	0.891074	-3.40774
6	116173799	116173799	-	0.546106	0.958738	-2.14273
6	116173804	116173804	-	0.586953	0.961942	-1.6316
6	116173809	116173809	-	0.350401	0.928155	-3.66476
6	116173831	116173831	-	0.89414	0.983316	0.229002
6	116173840	116173840	-	0.00865807	0.585694	-7.45921
6	116173869	116173869	-	0.626171	0.965055	-1.77366
6	116173873	116173873	-	0.0872936	0.80862	5.05972
6	116173881	116173881	-	0.741998	0.973374	1.28278
6	116173883	116173883	-	0.484131	0.952793	-2.64744
6	116173887	116173887	-	0.908223	0.983789	0.487154
6	116173890	116173890	-	0.939418	0.984842	-0.416743
6	116173902	116173902	-	0.534746	0.957315	1.20908
6	116173926	116173926	-	0.803944	0.978687	-0.685315
6	116173955	116173955	-	0.0289193	0.70566	5.2517
6	116173978	116173978	-	0.512781	0.955732	-1.09637
6	116173990	116173990	-	0.532945	0.957166	-0.876414
6	116174011	116174011	-	0.50411	0.954821	0.581308
6	116174087	116174087	-	0.399535	0.93911	2.19982
6	116174094	116174094	-	0.730268	0.9725	0.275758
6	116192743	116192743	-	0.485589	0.952795	1.03175
6	116192818	116192818	-	0.993607	0.98537	-0.0542145
6	116192828	116192828	-	0.552361	0.959495	-0.408894
6	116192854	116192854	-	0.531873	0.957133	0.5009
6	116193947	116193947	-	0.105197	0.824616	2.83159
6	116193952	116193952	-	0.671614	0.968096	1.0347
6	116194048	116194048	-	0.377353	0.934132	-0.93947
6	116194068	116194068	-	0.388313	0.936719	0.565934
6	116194072	116194072	-	0.329502	0.921901	1.01484
6	116194151	116194151	-	0.709418	0.971052	0.808497
6	116197962	116197962	-	0.924715	0.984535	-0.352349
6	116198063	116198063	-	0.532695	0.957133	0.846009
6	116198208	116198208	-	0.0577968	0.772059	7.44062
6	116198429	116198429	-	0.149432	0.859685	-1.57809
6	116198570	116198570	-	0.242208	0.900339	-2.60388
6	116198629	116198629	-	0.685696	0.969188	-1.2695
6	116207734	116207734	-	0.174559	0.875893	-1.61473
6	116207872	116207872	-	0.249865	0.902417	-1.04447
6	116228771	116228771	-	0.574666	0.960954	0.823533
6	116228887	116228887	-	0.463549	0.949859	-2.06285
6	116235411	116235411	-	0.0861039	0.807543	-8.45137
6	116260690	116260690	-	0.816726	0.979517	0.602678
6	116260814	116260814	-	0.415411	0.94239	-1.80911
6	116263703	116263703	-	0.731864	0.972615	-0.95706
6	116265725	116265725	-	0.593514	0.96275	-1.40951
6	116265872	116265872	-	0.877838	0.982566	-0.750058
6	116265894	116265894	-	0.78296	0.976881	0.574716
6	116265984	116265984	-	0.198888	0.887366	4.97668
6	116266014	116266014	-	0.621293	0.964824	0.82006
6	116278808	116278808	-	0.654541	0.967346	-1.40673
6	116286958	116286958	-	0.770036	0.975645	-0.45645
6	116287122	116287122	-	0.431539	0.94497	-3.95312
6	116337774	116337774	-	0.360494	0.930858	0.789871
6	116337790	116337790	-	0.740166	0.973315	0.240865
6	116337798	116337798	-	0.598142	0.963167	0.577543
6	116337800	116337800	-	0.354725	0.929045	1.10862
6	116337809	116337809	-	0.870295	0.982309	0.158448
6	116337830	116337830	-	0.307785	0.917152	1.14407
6	116337835	116337835	-	0.36354	0.931627	0.853103
6	116339920	116339920	-	0.589154	0.962229	0.721989
6	116339922	116339922	-	0.63568	0.965952	-0.918548
6	116339929	116339929	-	0.749165	0.974134	-0.801031
6	116339952	116339952	-	0.00322566	0.497612	6.88845
6	116339981	116339981	-	0.468544	0.950867	-1.88447
6	116340169	116340169	-	0.416797	0.942727	2.15207
6	116340181	116340181	-	0.73512	0.972891	0.793115
6	116340188	116340188	-	0.467401	0.950661	1.28024
6	116340273	116340273	-	0.704053	0.97048	-0.781376
6	116349807	116349807	-	0.130216	0.845905	-4.82456
6	116349863	116349863	-	0.634994	0.965878	-2.16022
6	116349997	116349997	-	0.816853	0.979517	-0.525952
6	116350098	116350098	-	0.18762	0.882436	3.5408
6	116350139	116350139	-	0.103353	0.823326	-3.39175
6	116350741	116350741	-	0.911677	0.983789	0.163165
6	116350807	116350807	-	0.364754	0.931977	3.47457
6	116350830	116350830	-	0.591487	0.962567	-1.8763
6	116350890	116350890	-	0.389968	0.936926	3.37781
6	116350926	116350926	-	0.997804	0.98537	0.0177305
6	116350928	116350928	-	0.510612	0.955702	-1.67393
6	116397667	116397667	-	0.74488	0.973714	-2.40439
6	116397786	116397786	-	0.423743	0.94379	-6.05753
6	116417959	116417959	-	0.353652	0.928786	3.0747
6	116418110	116418110	-	0.880822	0.982566	0.835433
6	116418226	116418226	-	0.393744	0.937662	2.05989
6	116428312	116428312	-	0.455204	0.948988	3.9247
6	116428363	116428363	-	0.120619	0.838777	5.26072
6	116458755	116458755	-	0.143226	0.854747	-4.80044
6	116458759	116458759	-	0.0621884	0.778749	-8.63095
6	116458793	116458793	-	0.242663	0.90035	-3.40042
6	116458802	116458802	-	0.287862	0.912163	-3.43038
6	116461210	116461210	-	0.996714	0.98537	-0.145497
6	116461250	116461250	-	0.92946	0.98463	-0.163423
6	116461474	116461474	-	0.849918	0.981592	-1.04599
6	116468348	116468348	-	0.0819847	0.803433	-3.72822
6	116468412	116468412	-	0.520377	0.956054	-1.48138
6	116556604	116556604	-	0.851816	0.981642	1.15948
6	116556611	116556611	-	0.248401	0.902051	-2.64326
6	116556624	116556624	-	0.581192	0.961607	2.98608
6	116556658	116556658	-	0.30893	0.917453	2.4234
6	116556679	116556679	-	0.858304	0.981775	0.528003
6	116556687	116556687	-	0.240198	0.899708	-2.00179
6	116556699	116556699	-	0.357634	0.929913	1.92643
6	116556753	116556753	-	0.994121	0.98537	-0.0705133
6	116556815	116556815	-	0.525395	0.956562	-0.873501
6	116556842	116556842	-	0.605109	0.963402	0.676304
6	116570060	116570060	-	0.0367218	0.730977	3.30939
6	116570249	116570249	-	0.676442	0.968748	1.24062
6	116635329	116635329	-	0.253753	0.903616	5.06912
6	116635721	116635721	-	0.144191	0.855518	-2.78761
6	116635726	116635726	-	0.504802	0.955022	-1.62879
6	116635773	116635773	-	0.648096	0.967231	1.08708
6	116635807	116635807	-	0.567975	0.960489	-1.62452
6	116635874	116635874	-	0.252762	0.903335	3.77916
6	116635950	116635950	-	0.905353	0.983773	0.271284
6	116636316	116636316	-	0.920373	0.984312	0.240111
6	116636328	116636328	-	0.863568	0.981964	-0.389463
6	116636385	116636385	-	0.467249	0.950637	1.76651
6	116636700	116636700	-	0.797814	0.978349	-1.00116
6	116636720	116636720	-	0.507953	0.955318	-2.44053
6	116636726	116636726	-	0.252476	0.903168	-4.54948
6	116636803	116636803	-	0.409132	0.940737	-3.02497
6	116636819	116636819	-	0.387662	0.93665	-3.28038
6	116636909	116636909	-	0.597335	0.963167	-2.82602
6	116637346	116637346	-	0.155589	0.864627	-2.82841
6	116637519	116637519	-	0.256937	0.904365	-5.59268
6	116650643	116650643	-	0.359647	0.930588	-5.36891
6	116650652	116650652	-	0.542402	0.958223	-1.60063
6	116650889	116650889	-	0.39393	0.937732	2.10766
6	116650924	116650924	-	0.545976	0.958675	-2.38172
6	116650934	116650934	-	0.82087	0.979902	1.27819
6	116652478	116652478	-	0.486067	0.952817	-1.84399
6	116652513	116652513	-	0.443773	0.946923	-2.36208
6	116654527	116654527	-	0.475741	0.95176	3.65212
6	116673157	116673157	-	0.688181	0.969262	1.5518
6	116673196	116673196	-	0.951298	0.985102	-0.431003
6	116673217	116673217	-	0.544528	0.958505	2.98343
6	116673266	116673266	-	0.584179	0.961715	-1.88338
6	116673306	116673306	-	0.24399	0.900627	-2.64839
6	116673317	116673317	-	0.373529	0.933583	-1.69081
6	116673320	116673320	-	0.657796	0.967551	-0.704038
6	116673356	116673356	-	0.919339	0.984115	-0.0804684
6	116673406	116673406	-	0.701709	0.970241	-0.917623
6	116673418	116673418	-	0.126558	0.843779	-2.30262
6	116673470	116673470	-	0.130184	0.845905	2.10183
6	116673474	116673474	-	0.420482	0.943471	0.719382
6	116674587	116674587	-	0.389734	0.936926	4.43997
6	116674677	116674677	-	0.524051	0.956365	2.96704
6	116674727	116674727	-	0.360074	0.93074	-3.72665
6	116674778	116674778	-	0.502404	0.954656	2.31689
6	116674827	116674827	-	0.361725	0.931281	3.52667
6	116674917	116674917	-	0.150531	0.860428	-3.48509
6	116674954	116674954	-	0.602557	0.963308	0.9781
6	116674980	116674980	-	0.0873519	0.80862	-3.30087
6	116674991	116674991	-	0.387394	0.936579	-1.3196
6	116697377	116697377	-	0.179676	0.879025	-5.15814
6	116697499	116697499	-	0.503932	0.95482	2.84082
6	116697622	116697622	-	0.530264	0.957133	3.39263
6	116715511	116715511	-	0.236926	0.899114	4.41727
6	116715594	116715594	-	0.474872	0.951673	5.12496
6	116767605	116767605	-	0.854104	0.981642	-0.448962
6	116767641	116767641	-	0.997636	0.98537	0.299216
6	116767690	116767690	-	0.664952	0.967618	-0.779944
6	116767821	116767821	-	0.115938	0.833446	-1.97279
6	116767829	116767829	-	0.328826	0.92172	2.57143
6	116767840	116767840	-	0.0589833	0.773806	-3.78577
6	116767999	116767999	-	0.207197	0.890624	1.01833
6	116768017	116768017	-	0.266731	0.907077	-0.820672
6	116768075	116768075	-	0.533132	0.957209	-0.377945
6	116768149	116768149	-	0.0922211	0.813478	-3.82434
6	116894071	116894071	-	0.890049	0.983172	0.0402762
6	116894265	116894265	-	0.236347	0.898939	1.73515
6	116894278	116894278	-	0.821051	0.979933	-0.28854
6	116894959	116894959	-	0.165885	0.87046	-5.75667
6	116895071	116895071	-	0.548477	0.959001	1.25665
6	116895164	116895164	-	0.467222	0.950636	-1.78612
6	116910607	116910607	-	0.841324	0.981272	-0.570913
6	116910611	116910611	-	0.853821	0.981642	0.851426
6	116910660	116910660	-	0.0819161	0.803433	-6.37077
6	116910686	116910686	-	0.677088	0.968748	-1.25249
6	116910828	116910828	-	0.784777	0.977123	1.69181
6	116910854	116910854	-	0.416105	0.942512	-3.75166
6	116910895	116910895	-	0.99726	0.98537	-0.0324027
6	116910986	116910986	-	0.453013	0.948753	3.56568
6	116911110	116911110	-	0.210791	0.891564	-5.3915
6	116911183	116911183	-	0.700754	0.970199	2.33938
6	116966593	116966593	-	0.931537	0.984718	-0.0968417
6	116966805	116966805	-	0.912916	0.983847	0.361777
6	116980732	116980732	-	0.435466	0.94522	-1.0525
6	116980848	116980848	-	0.167269	0.871442	-1.48673
6	117032959	117032959	-	0.405162	0.940028	-2.24628
6	117033105	117033105	-	0.721437	0.972183	-0.633076
6	117033176	117033176	-	0.503832	0.954797	-2.49352
6	117080976	117080976	-	0.300618	0.915393	-3.57693
6	117080992	117080992	-	0.68011	0.968848	-1.57762
6	117081120	117081120	-	0.255358	0.904079	-2.63783
6	117081130	117081130	-	0.637835	0.966118	-0.785331
6	117081139	117081139	-	0.429778	0.944707	1.77868
6	117081143	117081143	-	0.18216	0.880129	-4.86584
6	117081169	117081169	-	0.130623	0.846169	-5.37416
6	117081199	117081199	-	0.609675	0.96383	-1.8934
6	117081216	117081216	-	0.950843	0.985102	-0.0462654
6	117081266	117081266	-	0.40336	0.93976	-2.86556
6	117081321	117081321	-	0.354994	0.92912	-2.25426
6	117081351	117081351	-	0.960052	0.985102	-0.274776
6	117081370	117081370	-	0.668411	0.967912	-1.85897
6	117162999	117162999	-	0.781251	0.976816	-1.4412
6	117164974	117164974	-	0.953185	0.985102	0.0933532
6	117167096	117167096	-	0.209656	0.891074	-1.52281
6	117167155	117167155	-	0.156512	0.865196	1.53701
6	117167158	117167158	-	0.631254	0.965501	0.252988
6	117167160	117167160	-	0.313892	0.919033	-0.90398
6	117167226	117167226	-	0.205556	0.89014	-2.24614
6	117170236	117170236	-	0.626354	0.96508	3.59848
6	117170296	117170296	-	0.39026	0.936926	-3.57871
6	117170364	117170364	-	0.0134957	0.624586	-12.9428
6	117170688	117170688	-	0.960745	0.985102	0.728531
6	117172208	117172208	-	0.118198	0.835937	-4.83993
6	117172268	117172268	-	0.0201965	0.667653	-8.66276
6	117172284	117172284	-	0.202988	0.889163	-3.35911
6	117172334	117172334	-	0.407625	0.940377	-1.2489
6	117172604	117172604	-	0.324298	0.921438	-3.73221
6	117172711	117172711	-	0.0218686	0.675243	-11.0473
6	117172718	117172718	-	0.0338871	0.722837	-10.2184
6	117172817	117172817	-	0.406178	0.940215	-3.72553
6	117172863	117172863	-	0.704488	0.97048	-1.28726
6	117172866	117172866	-	0.920542	0.984325	-0.122829
6	117172922	117172922	-	0.0937044	0.814686	-4.86845
6	117172924	117172924	-	0.859102	0.981842	-0.268129
6	117173007	117173007	-	0.457518	0.949208	-1.25916
6	117173137	117173137	-	0.015996	0.643141	-5.23618
6	117173139	117173139	-	0.174178	0.875893	-2.97941
6	117173198	117173198	-	0.998442	0.98537	1.65379
6	117173795	117173795	-	0.26256	0.906127	-2.08956
6	117173799	117173799	-	0.643185	0.966728	1.41254
6	117174205	117174205	-	0.94866	0.985056	0.574797
6	117213774	117213774	+	0.782026	0.976865	0.684718
6	117213835	117213835	+	0.72554	0.97222	1.36808
6	117213862	117213862	+	0.718151	0.97189	-1.48768
6	117213870	117213870	+	0.347357	0.927069	2.13081
6	117249670	117249670	-	0.499595	0.954215	-1.54324
6	117249753	117249753	-	0.014581	0.632532	-5.70327
6	117249868	117249868	-	0.610581	0.963875	2.03653
6	117249956	117249956	-	0.175097	0.876143	4.70643
6	117250181	117250181	-	0.319283	0.920494	5.83016
6	117298174	117298174	-	0.934416	0.984754	-0.00704612
6	117298186	117298186	-	0.998792	0.98537	0.0553097
6	117298773	117298773	-	0.45337	0.948779	1.26811
6	117298782	117298782	-	0.932954	0.984718	-0.130761
6	117298861	117298861	-	0.518391	0.956054	1.64193
6	117298925	117298925	-	0.532382	0.957133	-1.36654
6	117299300	117299300	-	0.932839	0.984718	0.166317
6	117300021	117300021	-	0.313949	0.919033	-3.94572
6	117300184	117300184	-	0.94224	0.984881	0.198935
6	117323770	117323770	-	0.217381	0.8937	-5.73147
6	117323820	117323820	-	0.085153	0.806654	-5.98013
6	117323901	117323901	-	0.198547	0.887366	-5.69486
6	117324116	117324116	-	0.00512793	0.544521	-12.9012
6	117324192	117324192	-	0.0706625	0.79133	-7.26838
6	117324279	117324279	-	0.0293706	0.707053	-8.45645
6	117376191	117376191	-	0.410289	0.941065	-1.87918
6	117376221	117376221	-	0.243612	0.90056	2.38378
6	117376238	117376238	-	0.77823	0.976727	-0.427065
6	117547341	117547341	-	0.408611	0.940528	-2.34178
6	117547423	117547423	-	0.0563569	0.769222	-3.99754
6	117547457	117547457	-	0.293335	0.913336	-2.86138
6	117547578	117547578	-	0.0253906	0.691187	-4.20076
6	117611965	117611965	-	0.854072	0.981642	0.737258
6	117653009	117653009	-	0.0744744	0.796266	-1.19281
6	117653017	117653017	-	0.916694	0.983968	-0.0623371
6	117653058	117653058	-	0.0583793	0.772847	-1.70474
6	117676662	117676662	-	0.61888	0.964745	0.790162
6	117676725	117676725	-	0.661823	0.967584	-2.2571
6	117676735	117676735	-	0.141456	0.854073	-5.34724
6	117676747	117676747	-	0.632154	0.965586	-1.80987
6	117717012	117717012	+	0.980059	0.98537	-0.256929
6	117717044	117717044	+	0.220967	0.895108	-4.34524
6	117717064	117717064	+	0.458639	0.949405	-1.92935
6	117717095	117717095	+	0.258023	0.904507	-2.23854
6	117717109	117717109	+	0.43874	0.945768	2.42557
6	117717126	117717126	+	0.665766	0.967717	-0.983931
6	117717134	117717134	+	0.243648	0.90056	4.23535
6	117755959	117755959	-	0.152182	0.861794	2.42317
6	117756014	117756014	-	0.81665	0.979517	-0.227005
6	117756575	117756575	-	0.757716	0.974513	1.45147
6	117758707	117758707	-	0.864847	0.981964	0.0591741
6	117758720	117758720	-	0.565941	0.960357	0.33352
6	117758752	117758752	-	0.0523556	0.761933	-1.30287
6	117758779	117758779	-	0.756397	0.974363	0.132028
6	117758808	117758808	-	0.327425	0.921689	-0.456879
6	117758911	117758911	-	0.387259	0.936518	-1.52769
6	117758933	117758933	-	0.795489	0.978185	-0.375335
6	117759010	117759010	-	0.450431	0.948012	-0.689962
6	117789204	117789204	-	0.264319	0.906589	-3.05764
6	117825687	117825687	-	0.0707786	0.791538	-3.00797
6	117825787	117825787	-	0.00895162	0.587606	-4.12677
6	117828311	117828311	-	0.0210553	0.671549	-8.23315
6	117835510	117835510	-	0.267047	0.907133	6.44093
6	117835515	117835515	-	0.144491	0.855713	-4.63863
6	117839807	117839807	-	0.000311784	0.306054	-12.447
6	117840014	117840014	-	0.227979	0.897303	-5.81347
6	117840775	117840775	-	0.0580694	0.772246	1.1583
6	117840989	117840989	-	0.269847	0.907693	1.32103
6	117841004	117841004	-	0.737778	0.973128	-0.571907
6	117841723	117841723	-	0.694497	0.969757	-0.375774
6	117841771	117841771	-	0.9415	0.984881	-0.160223
6	117841828	117841828	-	0.859001	0.981842	-0.184575
6	117841864	117841864	-	0.301911	0.915708	0.762297
6	117841896	117841896	-	0.99568	0.98537	0.0745242
6	117841943	117841943	-	0.550795	0.959162	-0.405093
6	117841955	117841955	-	0.402648	0.939568	-0.879236
6	117842124	117842124	-	0.473487	0.95155	2.32542
6	117844639	117844639	-	0.165248	0.870004	2.07728
6	117844651	117844651	-	0.904224	0.983767	0.12471
6	117844687	117844687	-	0.0845934	0.805977	2.19042
6	117844718	117844718	-	0.215833	0.893303	1.57228
6	117844748	117844748	-	0.77998	0.976816	0.175686
6	117844779	117844779	-	0.910983	0.983789	-0.207612
6	117844870	117844870	-	0.269147	0.907693	-1.31396
6	117844908	117844908	-	0.211318	0.891724	-1.67002
6	117844922	117844922	-	0.289242	0.912345	-1.46943
6	117845015	117845015	-	0.957112	0.985102	-0.125145
6	117862184	117862184	-	0.0726991	0.794519	4.97566
6	117862257	117862257	-	0.495213	0.953549	3.04585
6	117862309	117862309	-	0.84815	0.981592	0.0624776
6	117862341	117862341	-	0.346816	0.926922	1.44683
6	117862943	117862943	-	0.791821	0.977796	-0.803493
6	117863021	117863021	-	0.360733	0.930905	-0.720997
6	117863027	117863027	-	0.448227	0.947564	-0.758968
6	117863039	117863039	-	0.0451125	0.748377	-1.2
6	117863048	117863048	-	0.036229	0.72934	-2.83382
6	117863304	117863304	-	0.449436	0.947852	-1.73439
6	117863324	117863324	-	0.105806	0.824641	-1.92166
6	117863355	117863355	-	0.590702	0.962445	-0.611564
6	117863363	117863363	-	0.406653	0.940292	-1.14328
6	117871154	117871154	-	0.809368	0.979127	-1.09375
6	117871156	117871156	-	0.839309	0.9811	0.871526
6	117871162	117871162	-	0.507818	0.955318	2.02728
6	117879186	117879186	-	0.501121	0.95454	0.593569
6	117891891	117891891	-	0.406513	0.940267	-3.32481
6	117905917	117905917	-	0.466016	0.950291	0.70586
6	117906046	117906046	-	0.0727416	0.794613	1.36319
6	117906094	117906094	-	0.654583	0.967348	-0.547583
6	117906134	117906134	-	0.924243	0.984535	-0.0582619
6	117906136	117906136	-	0.476306	0.951809	-0.678487
6	117906155	117906155	-	0.377548	0.934175	-0.655873
6	117906159	117906159	-	0.96324	0.985196	-0.040724
6	117906182	117906182	-	0.130785	0.846219	1.4825
6	117906196	117906196	-	0.410711	0.941164	-0.748922
6	117906206	117906206	-	0.745269	0.973718	0.254825
6	117906210	117906210	-	0.0504855	0.758011	0.967742
6	117906218	117906218	-	0.711704	0.971337	0.435112
6	117906263	117906263	-	0.863043	0.981964	-0.182073
6	117906271	117906271	-	0.57878	0.961325	0.527295
6	117908391	117908391	-	0.171026	0.874118	-1.49037
6	117908446	117908446	-	0.589018	0.962229	0.669767
6	117908618	117908618	-	0.0757105	0.797837	-2.73993
6	117908640	117908640	-	0.808324	0.979051	-0.128875
6	117908647	117908647	-	0.0573503	0.771312	3.1199
6	117908651	117908651	-	0.235815	0.898656	1.13734
6	117908733	117908733	-	0.814009	0.979432	0.245738
6	117916670	117916670	-	0.738356	0.97318	0.253265
6	117916710	117916710	-	0.720117	0.972031	-0.113299
6	117916751	117916751	-	0.416231	0.942606	0.562177
6	117916767	117916767	-	0.00125504	0.416535	-1.72947
6	117916776	117916776	-	0.72623	0.97227	0.232684
6	117916786	117916786	-	0.0628363	0.779871	-1.31484
6	117916854	117916854	-	0.924766	0.984535	-0.0146326
6	117916857	117916857	-	0.315955	0.919437	-0.719599
6	117916889	117916889	-	0.253091	0.903372	0.874653
6	117916892	117916892	-	0.894566	0.98333	-0.0586081
6	117916895	117916895	-	0.459741	0.949531	-1.01169
6	117916912	117916912	-	0.357875	0.929977	0.306748
6	117916914	117916914	-	0.465976	0.95029	-0.630805
6	117927754	117927754	-	0.23029	0.897824	3.91734
6	117927813	117927813	-	0.259446	0.905158	-1.39574
6	117932920	117932920	-	0.0531981	0.763878	-9.48626
6	117956246	117956246	-	0.282187	0.910979	-2.95706
6	117957331	117957331	-	0.422196	0.943638	-2.8012
6	117957343	117957343	-	0.0894502	0.810653	-6.27358
6	117957373	117957373	-	0.120869	0.838777	-7.40741
6	117957375	117957375	-	0.6341	0.965834	1.76896
6	117957389	117957389	-	0.768041	0.975307	-0.694546
6	117957403	117957403	-	0.40338	0.939767	-3.90069
6	117987415	117987415	-	0.809972	0.979247	0.612849
6	117987551	117987551	-	0.0479428	0.752681	6.30257
6	118001309	118001309	-	0.965674	0.985196	0.487416
6	118007281	118007281	-	0.912033	0.983789	-0.119421
6	118007287	118007287	-	0.0222015	0.676031	-4.20093
6	118007349	118007349	-	0.652296	0.967301	-1.56761
6	118007395	118007395	-	0.347872	0.927386	0.621
6	118007491	118007491	-	0.402565	0.939562	-2.38329
6	118010505	118010505	-	0.70841	0.970968	-0.874186
6	118010646	118010646	-	0.581561	0.961607	-1.32818
6	118010663	118010663	-	0.191726	0.884731	-4.33944
6	118043748	118043748	-	0.728545	0.972356	-1.21964
6	118067789	118067789	-	0.685959	0.969188	1.23805
6	118088050	118088050	-	0.570016	0.96049	2.72112
6	118088165	118088165	-	0.0751802	0.797245	-5.23427
6	118088197	118088197	-	0.702512	0.970291	1.77032
6	118088217	118088217	-	0.977176	0.98537	0.158492
6	118088232	118088232	-	0.507129	0.955259	1.94964
6	118128198	118128198	-	0.982955	0.98537	-0.284555
6	118128202	118128202	-	0.691364	0.96955	-1.48079
6	118128220	118128220	-	0.964341	0.985196	0.0998461
6	118128364	118128364	-	0.74374	0.973639	-0.367965
6	118134480	118134480	-	0.628982	0.965296	2.63104
6	118135392	118135392	-	0.0307523	0.712032	5.48188
6	118135436	118135436	-	0.87332	0.982508	0.259472
6	118135485	118135485	-	0.491948	0.953368	-1.19818
6	118135536	118135536	-	0.139534	0.852552	-2.50479
6	118135657	118135657	-	0.158347	0.866284	-2.39156
6	118137227	118137227	-	0.0879825	0.808657	6.23277
6	118137359	118137359	-	0.0919494	0.813148	-4.48367
6	118137657	118137657	-	0.0781558	0.800016	8.42704
6	118138158	118138158	-	0.842563	0.981325	0.798102
6	118138546	118138546	-	0.165014	0.869808	0.777678
6	118138574	118138574	-	0.595509	0.963001	0.202455
6	118138604	118138604	-	0.389229	0.936926	-0.355888
6	118138688	118138688	-	0.51076	0.955712	0.382101
6	118138712	118138712	-	0.943361	0.984918	0.156604
6	118138715	118138715	-	0.325825	0.92165	-0.567962
6	118138757	118138757	-	0.571003	0.96059	0.433317
6	118179524	118179524	-	0.700312	0.970156	1.78519
6	118179580	118179580	-	0.979994	0.98537	-0.142118
6	118179612	118179612	-	0.186987	0.88231	2.95875
6	118179682	118179682	-	0.016134	0.64336	-2.82478
6	118198029	118198029	-	0.740071	0.973286	-0.550314
6	118198245	118198245	-	0.954334	0.985102	0.33444
6	118199612	118199612	-	0.00233434	0.475985	8.02469
6	118199708	118199708	-	0.978608	0.98537	-0.00990295
6	118199773	118199773	-	0.133827	0.848196	-5.82019
6	118327432	118327432	-	0.831198	0.980726	-0.481903
6	118327544	118327544	-	0.75086	0.974245	0.75691
6	118373584	118373584	-	0.813053	0.979432	-0.725907
6	118381024	118381024	-	0.0897943	0.811093	-4.27095
6	118381222	118381222	-	0.677554	0.968761	-1.17096
6	118381277	118381277	-	0.624064	0.964855	-1.27136
6	118381281	118381281	-	0.718627	0.971921	1.28811
6	118419890	118419890	-	0.479282	0.952151	-0.884848
6	118419906	118419906	-	0.523067	0.956227	0.325741
6	118419949	118419949	-	0.561937	0.960015	-0.71373
6	118420032	118420032	-	0.650864	0.967243	-0.976508
6	118420422	118420422	-	0.776076	0.9763	0.711909
6	118420502	118420502	-	0.993592	0.98537	0.342972
6	118453654	118453654	-	0.153649	0.863258	-5.11178
6	118453658	118453658	-	0.0359165	0.72869	-7.06553
6	118453693	118453693	-	0.260923	0.905467	3.12434
6	118453743	118453743	-	0.470502	0.951212	2.77778
6	118454241	118454241	-	0.22715	0.897215	4.7733
6	118454318	118454318	-	0.0327112	0.719089	-6.84772
6	118454322	118454322	-	0.962963	0.985157	-0.155362
6	118454379	118454379	-	0.013298	0.623096	-7.13796
6	118454441	118454441	-	0.412992	0.941787	2.63757
6	118454470	118454470	-	0.318873	0.920494	-4.51799
6	118454585	118454585	-	0.764816	0.975032	1.71044
6	118454612	118454612	-	0.604536	0.963308	1.29011
6	118454706	118454706	-	0.814606	0.979432	0.275179
6	118454709	118454709	-	0.465932	0.950278	0.744696
6	118455007	118455007	-	0.678074	0.968798	-0.261006
6	118455014	118455014	-	0.202807	0.889163	-1.13414
6	118455049	118455049	-	0.345592	0.926922	0.803509
6	118455065	118455065	-	0.899649	0.983475	0.191849
6	118455069	118455069	-	0.106179	0.824853	-1.63281
6	118455110	118455110	-	0.736391	0.972978	0.418325
6	118455116	118455116	-	0.0571127	0.770509	0.828729
6	118455122	118455122	-	0.736907	0.973074	-0.154913
6	118455124	118455124	-	0.120334	0.83833	-0.668896
6	118455129	118455129	-	0.314069	0.91904	1.10196
6	118455133	118455133	-	0.31724	0.919887	-0.844083
6	118455135	118455135	-	0.298935	0.914886	-0.78447
6	118455142	118455142	-	0.378831	0.934363	-0.518926
6	118455709	118455709	-	0.809823	0.979192	-0.343062
6	118455754	118455754	-	0.374874	0.933841	-1.96669
6	118455756	118455756	-	0.434477	0.945118	-1.5825
6	118477277	118477277	-	0.0196018	0.663854	-7.44709
6	118477342	118477342	-	0.926695	0.984581	0.856855
6	118478464	118478464	-	0.786726	0.977262	0.243902
6	118478508	118478508	-	0.0242972	0.68653	3.26826
6	118478538	118478538	-	0.747504	0.973993	-0.391492
6	118479606	118479606	-	0.133487	0.847777	-1.39235
6	118479608	118479608	-	0.280429	0.910637	-0.42735
6	118479617	118479617	-	0.783062	0.976888	0.439072
6	118479629	118479629	-	0.65444	0.967346	0.393587
6	118479666	118479666	-	0.818538	0.979633	0.287362
6	118479949	118479949	-	0.330735	0.922333	4.55427
6	118527685	118527685	-	0.371118	0.933241	2.76056
6	118527705	118527705	-	0.819127	0.979677	0.458487
6	118527822	118527822	-	0.922283	0.984403	0.0101345
6	118527838	118527838	-	0.417451	0.942821	2.27841
6	118527846	118527846	-	0.029073	0.70618	6.63822
6	118533812	118533812	-	0.292719	0.913236	2.52109
6	118533835	118533835	-	0.0219498	0.675343	7.16545
6	118533846	118533846	-	0.49781	0.954105	2.27102
6	118533855	118533855	-	0.60261	0.963308	-2.1267
6	118561557	118561557	-	0.842998	0.981325	0.49422
6	118561762	118561762	-	0.242406	0.900344	1.20624
6	118561779	118561779	-	0.176364	0.876691	1.34553
6	118561784	118561784	-	0.872958	0.982464	-0.228617
6	118561789	118561789	-	0.440119	0.945917	-0.627181
6	118561799	118561799	-	0.429921	0.944734	1.20937
6	118561833	118561833	-	0.450526	0.948061	-0.653133
6	118561839	118561839	-	0.178889	0.878092	-0.90008
6	118561890	118561890	-	0.319136	0.920494	0.933036
6	118562648	118562648	-	0.627544	0.965263	-1.14207
6	118562688	118562688	-	0.187024	0.88231	-3.69703
6	118562693	118562693	-	0.0425912	0.742072	-6.77065
6	118562758	118562758	-	0.300614	0.915393	-2.74151
6	118562851	118562851	-	0.266501	0.907077	-5.36518
6	118593182	118593182	-	0.639223	0.966317	1.00248
6	118593230	118593230	-	0.73637	0.972974	-0.891019
6	118593251	118593251	-	0.591424	0.962542	1.98674
6	118594460	118594460	-	0.374366	0.93367	-2.00436
6	118594473	118594473	-	0.734081	0.972807	-0.771179
6	118594485	118594485	-	0.394775	0.937849	-2.41544
6	118606060	118606060	-	0.680764	0.968948	1.02568
6	118606325	118606325	-	0.122297	0.840073	-6.8127
6	118610297	118610297	-	0.11854	0.836348	-9.76663
6	118610321	118610321	-	0.226015	0.896773	-4.67385
6	118610410	118610410	-	0.388399	0.936719	2.48438
6	118626322	118626322	-	0.35939	0.930477	-3.32534
6	118626349	118626349	-	0.251466	0.902861	-4.05372
6	118629717	118629717	-	0.661472	0.967584	-1.96085
6	118629731	118629731	-	0.46928	0.950984	-2.29025
6	118642002	118642002	-	0.242206	0.900339	-3.70612
6	118642044	118642044	-	0.552738	0.959511	-1.95809
6	118642196	118642196	-	0.323197	0.921154	3.56694
6	118642236	118642236	-	0.438331	0.945733	2.26519
6	118646839	118646839	-	0.0542708	0.765216	2.12664
6	118646858	118646858	-	0.118174	0.835937	-1.91481
6	118646990	118646990	-	0.754344	0.974307	0.840603
6	118647003	118647003	-	0.454382	0.948861	-2.67529
6	118717654	118717654	-	0.19374	0.885154	-2.70807
6	118717664	118717664	-	0.0171601	0.650747	-4.67184
6	118753179	118753179	-	0.512386	0.955732	1.80273
6	118753237	118753237	-	0.650365	0.967232	-1.52687
6	118758773	118758773	-	0.301371	0.915646	-4.73007
6	118769762	118769762	-	0.0923845	0.813583	-3.52604
6	118769833	118769833	-	0.266783	0.907077	4.24778
6	118769928	118769928	-	0.551445	0.959312	1.27214
6	118769937	118769937	-	0.975653	0.98537	0.0737795
6	118769942	118769942	-	0.764509	0.975028	-0.428438
6	118770554	118770554	-	0.724523	0.972183	-0.516765
6	118770611	118770611	-	0.203332	0.889339	4.79293
6	118770662	118770662	-	0.653478	0.967331	2.26178
6	118770956	118770956	-	0.311499	0.918168	-2.7582
6	118771115	118771115	-	0.189469	0.883365	4.45895
6	118771155	118771155	-	0.184664	0.881822	2.65249
6	118771183	118771183	-	0.0578516	0.772059	6.68203
6	118830641	118830641	-	0.965901	0.985196	0.074581
6	118830669	118830669	-	0.15064	0.86046	-4.09749
6	118831227	118831227	-	0.408469	0.940521	2.54448
6	118831275	118831275	-	0.746649	0.973845	-1.3438
6	118831287	118831287	-	0.580005	0.961453	1.44931
6	118831330	118831330	-	0.996883	0.98537	-1.01817
6	118831354	118831354	-	0.969347	0.985279	-0.0220098
6	118831494	118831494	-	0.601832	0.963308	-1.00093
6	118831499	118831499	-	0.574558	0.960954	-0.349614
6	118836576	118836576	-	0.457344	0.949204	-1.56101
6	118836611	118836611	-	0.698204	0.970007	-1.32611
6	118836655	118836655	-	0.940932	0.984881	0.551508
6	118839330	118839330	-	0.17521	0.876152	-6.22455
6	118839373	118839373	-	0.319913	0.920588	-4.77122
6	118839461	118839461	-	0.593214	0.96275	-1.55186
6	118839474	118839474	-	0.0460831	0.749833	-9.216
6	118839482	118839482	-	0.0960449	0.817691	-4.5832
6	118864729	118864729	-	0.216383	0.893437	-6.6637
6	118864738	118864738	-	0.319659	0.920502	-4.02174
6	118864755	118864755	-	0.0503362	0.757849	-5.10951
6	118864762	118864762	-	0.411563	0.941399	-1.69935
6	118864800	118864800	-	0.457481	0.949206	-3.0925
6	118864826	118864826	-	0.423934	0.94379	-2.74625
6	118864908	118864908	-	0.392665	0.937396	-3.00337
6	118864919	118864919	-	0.33685	0.923998	3.02994
6	118864922	118864922	-	0.363733	0.931627	-4.01935
6	118864927	118864927	-	0.200339	0.887803	-2.85954
6	118864936	118864936	-	0.557425	0.959608	-2.64254
6	118864967	118864967	-	0.436906	0.94543	2.15423
6	118865018	118865018	-	0.869812	0.982289	-1.21287
6	118865050	118865050	-	0.922744	0.984432	-0.366413
6	118865160	118865160	-	0.659174	0.967563	1.70201
6	118871331	118871331	-	0.323849	0.921266	3.26599
6	118871430	118871430	-	0.0733329	0.795343	-6.46598
6	118871491	118871491	-	0.946412	0.985007	0.702421
6	118923319	118923319	-	0.555273	0.959562	1.41934
6	119104606	119104606	-	0.54692	0.958967	2.08065
6	119104612	119104612	-	0.784877	0.97713	-1.57233
6	119104634	119104634	-	0.297302	0.914206	4.41689
6	119109415	119109415	-	0.383942	0.935502	-3.125
6	119109454	119109454	-	0.183716	0.881002	-4.63138
6	119129638	119129638	-	0.349194	0.927749	2.8607
6	119129668	119129668	-	0.886175	0.982839	-0.47226
6	119129696	119129696	-	0.259783	0.905213	-3.73886
6	119129732	119129732	-	0.864187	0.981964	-0.589371
6	119129951	119129951	-	0.587748	0.96201	-0.804797
6	119130014	119130014	-	0.360646	0.930905	-1.6206
6	119175858	119175858	-	0.651238	0.967243	-0.372168
6	119175922	119175922	-	0.905111	0.983773	0.145817
6	119176956	119176956	-	0.0333172	0.721747	-4.88868
6	119176986	119176986	-	0.0364571	0.730493	-9.58838
6	119177016	119177016	-	0.596085	0.963068	-2.19793
6	119186908	119186908	-	0.0118315	0.612151	12.527
6	119186961	119186961	-	0.551263	0.959241	-1.68851
6	119186967	119186967	-	0.981891	0.98537	-0.348362
6	119187011	119187011	-	0.257991	0.904507	5.43983
6	119199483	119199483	-	0.662305	0.967584	-0.773785
6	119220321	119220321	-	0.314416	0.91904	-0.522347
6	119220373	119220373	-	0.122313	0.840073	-3.18054
6	119220409	119220409	-	0.0314429	0.716143	-4.12883
6	119220515	119220515	-	0.0173288	0.651204	-3.40454
6	119220523	119220523	-	0.876576	0.982566	-0.175804
6	119220638	119220638	-	0.76083	0.974746	1.85859
6	119220656	119220656	-	0.762305	0.974931	-0.391323
6	119220662	119220662	-	0.10652	0.825172	-5.16129
6	119318760	119318760	-	0.871957	0.982409	0.597127
6	119318797	119318797	-	0.421866	0.943626	1.68778
6	119318803	119318803	-	0.0952728	0.816469	-4.51626
6	119325109	119325109	-	0.413753	0.941948	3.72207
6	119325165	119325165	-	0.34393	0.926459	4.77842
6	119361244	119361244	-	0.801192	0.978554	0.665448
6	119389001	119389001	-	0.000124684	0.280325	-3.95257
6	119389073	119389073	-	0.673204	0.968359	-0.502709
6	119389079	119389079	-	0.542224	0.958186	-0.517107
6	119389246	119389246	-	0.0699962	0.790457	-0.930233
6	119389321	119389321	-	0.569401	0.960489	-1.00303
6	119389379	119389379	-	0.802571	0.978554	-0.335382
6	119389393	119389393	-	0.939386	0.984842	0.166856
6	119389451	119389451	-	0.209911	0.891136	-3.72277
6	119393473	119393473	-	0.0658578	0.78454	-5.65203
6	119393514	119393514	-	0.0718695	0.792631	-3.14041
6	119393518	119393518	-	0.849299	0.981592	-0.433699
6	119393528	119393528	-	0.487765	0.953065	1.53349
6	119393565	119393565	-	0.497478	0.954058	0.570951
6	119393601	119393601	-	0.474546	0.951665	-1.05242
6	119393637	119393637	-	0.549299	0.95905	-0.789659
6	119393673	119393673	-	0.869913	0.982298	0.216988
6	119393709	119393709	-	0.557031	0.959603	-0.86959
6	119393745	119393745	-	0.392773	0.937416	-1.40942
6	119395612	119395612	-	0.363159	0.931599	-3.43155
6	119395635	119395635	-	0.320177	0.920719	-2.22122
6	119395743	119395743	-	0.870379	0.982309	-0.12506
6	119395762	119395762	-	0.316324	0.919548	-4.0597
6	119396145	119396145	-	0.20131	0.888456	-4.19714
6	119396148	119396148	-	0.328455	0.92172	-2.62501
6	119405379	119405379	-	0.419879	0.943282	-2.26162
6	119405421	119405421	-	0.112961	0.830998	-5.72921
6	119405493	119405493	-	0.534726	0.957315	-2.71781
6	119405559	119405559	-	0.482562	0.952651	-2.69105
6	119405564	119405564	-	0.132568	0.84697	-5.34628
6	119414836	119414836	-	0.416038	0.942495	3.05627
6	119414862	119414862	-	0.692819	0.969631	-0.999109
6	119414889	119414889	-	0.436691	0.945394	1.85759
6	119414893	119414893	-	0.133327	0.847598	2.53203
6	119416605	119416605	-	0.179598	0.878955	-4.99155
6	119416712	119416712	-	0.435397	0.945198	2.93335
6	119416739	119416739	-	0.790636	0.977735	1.43306
6	119416846	119416846	-	0.0823869	0.803629	4.71327
6	119416925	119416925	-	0.934343	0.984754	0.0553861
6	119416949	119416949	-	0.197284	0.886933	-4.85783
6	119417233	119417233	-	0.710328	0.971215	2.25697
6	119417248	119417248	-	0.779916	0.976816	0.666667
6	119417361	119417361	-	0.456436	0.949138	-3.84108
6	119417364	119417364	-	0.945392	0.98496	-0.746505
6	119417473	119417473	-	0.867407	0.982102	-0.125826
6	119420753	119420753	-	0.975106	0.98537	0.276502
6	119420760	119420760	-	0.785739	0.97722	-0.741479
6	119422257	119422257	-	0.704204	0.97048	-1.92081
6	119430784	119430784	-	0.0412289	0.739378	-4.65709
6	119448150	119448150	-	0.797242	0.978331	-0.87952
6	119448192	119448192	-	0.681906	0.969022	-2.25684
6	119448220	119448220	-	0.0342424	0.723231	7.11543
6	119448545	119448545	-	0.620889	0.964819	-1.71783
6	119448867	119448867	-	0.87896	0.982566	0.00697131
6	119448875	119448875	-	0.144181	0.855518	-1.42867
6	119448877	119448877	-	0.705966	0.970677	0.686869
6	119452607	119452607	-	0.345424	0.926883	-2.27549
6	119467066	119467066	-	0.535051	0.957315	-0.830825
6	119467115	119467115	-	0.763457	0.974957	1.18123
6	119467695	119467695	-	0.886276	0.982862	0.276038
6	119474136	119474136	-	0.0530951	0.763724	6.39525
6	119474151	119474151	-	0.714942	0.971578	-0.775563
6	119474192	119474192	-	0.0744529	0.796229	-4.26176
6	119477910	119477910	-	0.719038	0.971967	0.720871
6	119477979	119477979	-	0.767199	0.975242	0.747094
6	119478049	119478049	-	0.625901	0.96498	2.1529
6	119478096	119478096	-	0.404872	0.939937	1.62326
6	119478149	119478149	-	0.359671	0.930588	2.82524
6	119481481	119481481	-	0.000323497	0.308704	1.81488
6	119481498	119481498	-	0.756858	0.974402	0.141334
6	119481545	119481545	-	0.535723	0.957346	-0.593395
6	119481575	119481575	-	0.862666	0.981964	-0.28865
6	119482147	119482147	-	0.17054	0.873892	1.47632
6	119483412	119483412	-	0.648874	0.967231	-1.86312
6	119483425	119483425	-	0.94154	0.984881	0.0843215
6	119483435	119483435	-	0.0602655	0.775175	-7.59536
6	119483440	119483440	-	0.361918	0.931335	-4.38957
6	119483456	119483456	-	0.814921	0.979432	-1.17339
6	119483548	119483548	-	0.862949	0.981964	0.619655
6	119483586	119483586	-	0.317716	0.920201	-3.58937
6	119483637	119483637	-	0.40696	0.940292	-4.13221
6	119489770	119489770	-	0.339406	0.924963	-0.776982
6	119489950	119489950	-	0.235712	0.898542	0.801613
6	119489955	119489955	-	0.190868	0.884362	-0.979252
6	119490011	119490011	-	0.729929	0.972448	-0.184289
6	119490120	119490120	-	0.00327285	0.499424	-8.73662
6	119499568	119499568	-	0.0102354	0.600949	5.6127
6	119499661	119499661	-	0.425763	0.943964	3.01211
6	119499697	119499697	-	0.177667	0.877595	6.20242
6	119505563	119505563	-	0.487343	0.95303	-3.02298
6	119505593	119505593	-	0.0840887	0.805624	-3.7315
6	119505629	119505629	-	0.00366706	0.509344	-4.76521
6	119505675	119505675	-	0.448201	0.947564	-2.00455
6	119505725	119505725	-	0.815807	0.979469	0.777965
6	119545529	119545529	-	0.657213	0.967551	-0.742675
6	119565970	119565970	-	0.000231336	0.292231	-15.5464
6	119565984	119565984	-	0.228151	0.897303	-6.16865
6	119566007	119566007	-	0.786082	0.977221	0.95896
6	119653451	119653451	-	0.235453	0.898542	2.2185
6	119653475	119653475	-	0.00334564	0.501728	-3.81164
6	119681065	119681065	-	0.1296	0.845543	-10.5691
6	119681364	119681364	-	0.22116	0.895143	-1.31321
6	119714242	119714242	-	0.00925729	0.590334	-10.802
6	119757925	119757925	-	0.00224245	0.472853	-8.98519
6	119757990	119757990	-	0.185751	0.88204	4.0174
6	119758082	119758082	-	0.327365	0.921689	3.28562
6	119758125	119758125	-	0.736738	0.973004	0.570437
6	119758134	119758134	-	0.190432	0.884083	-3.08546
6	119792762	119792762	-	0.590662	0.962445	-1.75012
6	119792779	119792779	-	0.681805	0.969022	-1.44111
6	119793032	119793032	-	0.984931	0.98537	0.2574
6	119847098	119847098	-	0.526146	0.956562	-3.4727
6	119847362	119847362	-	0.976855	0.98537	-0.0537634
6	119847364	119847364	-	0.166072	0.870478	-3.2708
6	119847392	119847392	-	0.0698043	0.790148	-2.98947
6	119847416	119847416	-	0.477799	0.951915	-1.06485
6	119847507	119847507	-	0.684908	0.969188	-0.357053
6	119848789	119848789	-	0.53537	0.957315	0.436665
6	119848844	119848844	-	0.883067	0.982566	-0.029475
6	119849200	119849200	-	0.439437	0.945879	3.21437
6	119849239	119849239	-	0.657979	0.967551	2.72624
6	119849293	119849293	-	0.881283	0.982566	0.0702576
6	119849451	119849451	-	0.256487	0.904079	-2.13963
6	119864554	119864554	-	0.644783	0.966977	-1.9217
6	119864572	119864572	-	0.12947	0.845506	-3.35284
6	119864604	119864604	-	0.902064	0.983588	-0.125706
6	119864647	119864647	-	0.490001	0.953176	-1.13764
6	119864667	119864667	-	0.275443	0.909314	-2.90057
6	119864717	119864717	-	0.640676	0.96646	-1.03558
6	119886894	119886894	-	0.258198	0.904665	-4.11863
6	119887074	119887074	-	0.00353462	0.505971	-8.41211
6	119887095	119887095	-	0.708763	0.971034	-0.499322
6	119887106	119887106	-	0.574176	0.960954	-1.39313
6	119902136	119902136	-	0.953012	0.985102	0.433787
6	119902164	119902164	-	0.917478	0.983968	0.430709
6	119902208	119902208	-	0.763759	0.974974	-0.513852
6	119902319	119902319	-	0.203051	0.889163	1.00471
6	119922555	119922555	-	0.266384	0.907077	-3.61065
6	119922765	119922765	-	0.502914	0.954656	-2.20342
6	119924264	119924264	-	0.299216	0.914929	4.20976
6	119924456	119924456	-	0.877375	0.982566	1.55944
6	119924496	119924496	-	0.842056	0.981325	0.283912
6	119924572	119924572	-	0.535817	0.957348	-1.95841
6	120036892	120036892	-	0.679696	0.968835	0.288049
6	120036910	120036910	-	0.807097	0.978995	0.175106
6	120036952	120036952	-	0.859784	0.981842	-0.296675
6	120036958	120036958	-	0.685154	0.969188	-0.5948
6	120036978	120036978	-	0.910423	0.983789	-0.0795075
6	120036982	120036982	-	0.369033	0.932942	0.788013
6	120039119	120039119	-	0.946719	0.985007	-0.0391994
6	120039206	120039206	-	0.961043	0.985102	-0.0284936
6	120039601	120039601	-	0.266397	0.907077	-0.708433
6	120040051	120040051	-	0.00662447	0.560271	4.52928
6	120040097	120040097	-	0.251999	0.903082	-0.937832
6	120040117	120040117	-	0.873952	0.982542	-0.0504113
6	120040140	120040140	-	0.762312	0.974931	-0.370571
6	120064927	120064927	-	0.50439	0.954847	-3.04453
6	120081798	120081798	-	0.81564	0.979465	-1.05121
6	120081840	120081840	-	0.708938	0.971052	0.669526
6	120083138	120083138	-	0.607845	0.963781	2.23006
6	120083210	120083210	-	0.596564	0.963131	2.05654
6	120083223	120083223	-	0.0948185	0.816126	6.90158
6	120083498	120083498	-	0.763788	0.974974	-0.792565
6	120083537	120083537	-	0.611828	0.963918	1.82149
6	120099625	120099625	-	0.234588	0.898494	-6.26364
6	120126306	120126306	-	0.137765	0.851123	-3.28042
6	120126459	120126459	-	0.543004	0.958223	1.09452
6	120126513	120126513	-	0.606448	0.963564	0.645079
6	120126531	120126531	-	0.275044	0.909239	2.4231
6	120126631	120126631	-	0.34826	0.927386	2.94686
6	120135332	120135332	-	0.69085	0.969515	-0.376511
6	120135354	120135354	-	0.390676	0.936926	1.59766
6	120135493	120135493	-	0.336193	0.923865	0.592462
6	120149242	120149242	-	0.891038	0.98321	0.0231589
6	120149258	120149258	-	0.0433027	0.743646	4.85294
6	120149277	120149277	-	0.930268	0.98463	-0.323376
6	120149288	120149288	-	0.465339	0.950127	-2.04493
6	120149385	120149385	-	0.665649	0.967698	0.70494
6	120149418	120149418	-	0.345136	0.926828	-2.13708
6	120149439	120149439	-	0.582952	0.961638	-1.32903
6	120159426	120159426	-	0.776094	0.976308	1.93924
6	120159436	120159436	-	0.717879	0.971853	0.978236
6	120159539	120159539	-	0.248295	0.902051	-3.56388
6	120159661	120159661	-	0.424069	0.94379	1.61123
6	120159672	120159672	-	0.681493	0.969016	0.990676
6	120171962	120171962	-	0.630707	0.965444	0.972747
6	120171965	120171965	-	0.898568	0.98346	0.347299
6	120171980	120171980	-	0.796007	0.97819	0.598311
6	120172065	120172065	-	0.963455	0.985196	-0.1315
6	120172082	120172082	-	0.811438	0.979388	-1.01169
6	120189042	120189042	-	0.480317	0.952353	1.46693
6	120195296	120195296	-	0.848358	0.981592	0.663188
6	120197990	120197990	-	0.556574	0.959562	-1.87961
6	120197995	120197995	-	0.652825	0.967313	-2.45304
6	120198018	120198018	-	0.348079	0.927386	-4.55154
6	120198050	120198050	-	0.247583	0.901685	3.15476
6	120198052	120198052	-	0.143183	0.854683	3.58852
6	120198134	120198134	-	0.42044	0.943457	1.29252
6	120216750	120216750	-	0.698955	0.970106	1.5496
6	120230419	120230419	-	0.330104	0.922078	-3.03352
6	120236402	120236402	-	0.59359	0.96275	1.91918
6	120259606	120259606	-	0.0212326	0.672157	-11.3874
6	120261978	120261978	-	0.644137	0.966882	-1.22977
6	120279577	120279577	-	0.705953	0.970677	2.14726
6	120279627	120279627	-	0.0600801	0.775039	-8.42672
6	120279635	120279635	-	0.219559	0.89449	-5.43981
6	120279644	120279644	-	0.0995489	0.820774	-7.49927
6	120279694	120279694	-	0.711994	0.971418	-1.02746
6	120279718	120279718	-	0.0691682	0.789145	-4.8096
6	120279771	120279771	-	0.975892	0.98537	0.172744
6	120288781	120288781	-	0.169022	0.87277	7.83909
6	120288861	120288861	-	0.297198	0.914157	-2.63139
6	120295159	120295159	-	0.977661	0.98537	0.0968132
6	120295171	120295171	-	0.189551	0.883429	-3.75428
6	120295177	120295177	-	0.640464	0.966429	-1.60667
6	120295185	120295185	-	0.141988	0.854197	-5.29384
6	120301202	120301202	-	0.617775	0.964714	1.34027
6	120301236	120301236	-	0.494588	0.953448	2.70201
6	120301257	120301257	-	0.756019	0.974349	-0.650174
6	120301307	120301307	-	0.518001	0.956054	-1.30515
6	120307682	120307682	-	0.486662	0.952884	3.44768
6	120320391	120320391	-	0.980512	0.98537	-0.0564972
6	120324288	120324288	-	0.564432	0.960188	-0.754256
6	120324301	120324301	-	0.170298	0.873673	1.84566
6	120324514	120324514	-	0.418797	0.943028	0.571228
6	120324519	120324519	-	0.482067	0.952568	0.398108
6	120324636	120324636	-	0.0283739	0.702349	2.31997
6	120354659	120354659	-	0.248024	0.901872	-2.44198
6	120354728	120354728	-	0.618114	0.964728	0.896098
6	120356008	120356008	-	0.176289	0.876691	-3.10568
6	120357171	120357171	-	0.880243	0.982566	0.114543
6	120357173	120357173	-	0.276478	0.90964	0.52055
6	120357178	120357178	-	0.83746	0.981023	-0.0419829
6	120357248	120357248	-	0.375251	0.933895	0.384375
6	120357345	120357345	-	0.568944	0.960489	-0.453405
6	120357355	120357355	-	0.1746	0.875893	0.861613
6	120357361	120357361	-	0.319454	0.920494	1.09785
6	120357381	120357381	-	0.759101	0.974612	-0.333118
6	120357406	120357406	-	0.248962	0.902199	-0.984598
6	120357412	120357412	-	0.0591128	0.773835	1.21723
6	120357422	120357422	-	0.845523	0.981507	-0.127309
6	120357450	120357450	-	0.877603	0.982566	0.122107
6	120357487	120357487	-	0.973037	0.98537	-0.155697
6	120357495	120357495	-	0.487458	0.95303	0.711023
6	120357543	120357543	-	0.318832	0.920494	-1.07707
6	120357558	120357558	-	0.115597	0.833188	-2.31461
6	120357600	120357600	-	0.324468	0.921469	-1.28875
6	120362986	120362986	-	0.624635	0.964855	1.26684
6	120363335	120363335	-	0.576668	0.961162	2.63282
6	120363370	120363370	-	0.0696544	0.790071	-7.41088
6	120363446	120363446	-	0.119316	0.83717	-2.1065
6	120363483	120363483	-	0.547071	0.95897	0.837436
6	120363504	120363504	-	0.135677	0.849818	-1.60563
6	120363517	120363517	-	0.0991993	0.820774	-1.1873
6	120363554	120363554	-	0.970133	0.985279	0.186467
6	120363566	120363566	-	0.943093	0.984896	-0.00947805
6	120363582	120363582	-	0.254263	0.903774	-1.16924
6	120363657	120363657	-	0.0167361	0.646436	-2.01205
6	120363693	120363693	-	0.56533	0.960357	0.416407
6	120363755	120363755	-	0.074873	0.796839	-1.07527
6	120365317	120365317	-	0.508136	0.955364	-0.878026
6	120365382	120365382	-	0.721916	0.972183	-0.508857
6	120365409	120365409	-	0.584561	0.961757	-1.23287
6	120365428	120365428	-	0.874053	0.982542	-0.686777
6	120365454	120365454	-	0.924549	0.984535	-0.0587084
6	120439537	120439537	-	0.573982	0.960954	2.21368
6	120439561	120439561	-	0.343256	0.926349	-4.16362
6	120443371	120443371	-	0.505126	0.955041	-0.837472
6	120443401	120443401	-	0.310076	0.917715	-1.81682
6	120443459	120443459	-	0.194279	0.885321	-3.22057
6	120443484	120443484	-	0.282496	0.911033	-3.25849
6	120443551	120443551	-	0.165889	0.87046	-4.57431
6	120443565	120443565	-	0.513106	0.955732	-1.90282
6	120443572	120443572	-	0.992934	0.98537	0.014331
6	120443589	120443589	-	0.70029	0.970156	1.31052
6	120450286	120450286	-	0.914658	0.983968	0.340426
6	120450486	120450486	-	0.889071	0.983038	0.474171
6	120464275	120464275	-	0.976882	0.98537	0.157574
6	120464306	120464306	-	0.174992	0.876143	1.13968
6	120464421	120464421	-	0.226794	0.897097	-2.07286
6	120466643	120466643	-	0.00462697	0.535216	-9.90619
6	120466732	120466732	-	0.0518726	0.761321	-13.2562
6	120466746	120466746	-	0.124922	0.842146	-8.53598
6	120466797	120466797	-	0.970726	0.985288	-0.497284
6	120466850	120466850	-	0.0320317	0.716143	-13.4861
6	120466869	120466869	-	0.0141807	0.629304	-16.2088
6	120466872	120466872	-	0.0731139	0.795257	-12.2963
6	120470975	120470975	-	0.862327	0.981964	-0.0544959
6	120472972	120472972	-	0.654009	0.967342	-1.26033
6	120473024	120473024	-	0.25452	0.903845	-3.88758
6	120475224	120475224	-	0.393769	0.937662	-2.58035
6	120475267	120475267	-	0.495435	0.953618	-1.1696
6	120475324	120475324	-	0.103302	0.823282	3.97253
6	120475403	120475403	-	0.380422	0.935021	-2.35686
6	120475413	120475413	-	0.799425	0.978536	-0.67908
6	120475445	120475445	-	0.66225	0.967584	0.879961
6	120483658	120483658	-	0.0262115	0.694892	-8.19911
6	120494612	120494612	-	0.365579	0.93212	-3.82342
6	120511648	120511648	-	0.0206191	0.668514	-6.19425
6	120516418	120516418	-	0.587629	0.962008	1.16704
6	120516430	120516430	-	0.75776	0.974513	-0.541123
6	120516538	120516538	-	0.768348	0.975384	1.78435
6	120516577	120516577	-	0.920061	0.984233	0.337102
6	120516790	120516790	-	0.187642	0.882436	3.0041
6	120530893	120530893	-	0.89026	0.983197	0.12057
6	120530909	120530909	-	0.105	0.824541	-1.35106
6	120530937	120530937	-	0.820726	0.97988	-0.153175
6	120530939	120530939	-	0.850223	0.981592	0.117739
6	120531384	120531384	-	0.214588	0.892733	-2.06801
6	120531736	120531736	-	0.303648	0.916075	-0.989315
6	120555765	120555765	-	0.497557	0.954063	3.82701
6	120555940	120555940	-	0.62733	0.965263	-1.01049
6	120555950	120555950	-	0.338489	0.924601	2.55461
6	120556049	120556049	-	0.549978	0.95905	2.25272
6	120556127	120556127	-	0.419605	0.943162	2.82413
6	120556312	120556312	-	0.295521	0.913931	-2.36626
6	120556316	120556316	-	0.50623	0.955086	-1.48472
6	120556321	120556321	-	0.760108	0.974612	-0.557321
6	120556325	120556325	-	0.760636	0.974657	1.39193
6	120589043	120589043	-	0.354692	0.929031	-2.48543
6	120589117	120589117	-	0.0550488	0.767036	-4.37694
6	120593112	120593112	-	0.933325	0.984718	0.605694
6	120593143	120593143	-	0.14604	0.857202	-4.59398
6	120604084	120604084	-	0.708207	0.970916	-0.567637
6	120604150	120604150	-	0.030082	0.709786	4.25736
6	120604155	120604155	-	0.951554	0.985102	0.53973
6	120604797	120604797	-	0.225316	0.896543	-4.59615
6	120604928	120604928	-	0.199403	0.887366	-4.09803
6	120604932	120604932	-	0.670821	0.968094	-0.576595
6	120605007	120605007	-	0.190621	0.884165	4.37077
6	120605010	120605010	-	0.711934	0.971397	-0.771074
6	120605012	120605012	-	0.76525	0.975087	-0.5767
6	120605075	120605075	-	0.920674	0.984337	-0.0911975
6	120618934	120618934	-	0.688165	0.969262	-1.14911
6	120644751	120644751	-	0.868038	0.982107	0.845398
6	120644771	120644771	-	0.0597169	0.775017	-5.00102
6	120644833	120644833	-	0.0787698	0.800294	-7.24104
6	120644842	120644842	-	0.418359	0.943028	-2.56964
6	120644854	120644854	-	0.296375	0.914024	-4.318
6	120644856	120644856	-	0.972918	0.98537	0.326415
6	120644904	120644904	-	0.552558	0.959511	1.44811
6	120665181	120665181	-	0.143552	0.855144	2.52224
6	120665193	120665193	-	0.512571	0.955732	-1.79798
6	120665243	120665243	-	0.223248	0.8956	-3.86182
6	120665266	120665266	-	0.911926	0.983789	0.0270667
6	120665277	120665277	-	0.683184	0.969078	0.796077
6	120665306	120665306	-	0.857075	0.981738	-0.44939
6	120665328	120665328	-	0.879908	0.982566	-0.351503
6	120665348	120665348	-	0.267452	0.907133	1.19481
6	120665380	120665380	-	0.690731	0.96948	0.671817
6	120667461	120667461	-	0.583115	0.961647	-0.567038
6	120667467	120667467	-	0.231112	0.897862	-1.71732
6	120667482	120667482	-	0.322284	0.921103	-1.48179
6	120667501	120667501	-	0.603188	0.963308	0.977545
6	120674140	120674140	-	0.686937	0.969214	-1.49504
6	120674276	120674276	-	0.547777	0.958988	-1.84555
6	120674334	120674334	-	0.580134	0.961464	-1.44111
6	120674354	120674354	-	0.282879	0.911061	-2.52395
6	120674398	120674398	-	0.852441	0.981642	0.263987
6	120674880	120674880	-	0.56474	0.960259	-1.23094
6	120676317	120676317	-	0.0783779	0.80005	-5.08822
6	120683643	120683643	-	0.792399	0.977812	-0.607303
6	120683763	120683763	-	0.909078	0.983789	-0.197474
6	120684876	120684876	-	0.507974	0.955318	1.80873
6	120685051	120685051	-	0.949382	0.985102	-0.0234126
6	120685104	120685104	-	0.706344	0.970687	1.66098
6	120700232	120700232	-	0.376148	0.934028	-3.28856
6	120700270	120700270	-	0.782778	0.976881	-0.65999
6	120700360	120700360	-	0.321216	0.920958	-0.780646
6	120714170	120714170	-	0.280269	0.910565	2.71886
6	120715259	120715259	-	0.558786	0.959649	1.6499
6	120715451	120715451	-	0.562364	0.960088	-2.33716
6	120715467	120715467	-	0.745369	0.973727	1.7113
6	120736828	120736828	-	0.683823	0.969188	1.00456
6	120736845	120736845	-	0.814699	0.979432	-0.407243
6	120736911	120736911	-	0.547348	0.958988	-2.47596
6	120743458	120743458	-	0.731857	0.972615	-1.23998
6	120743549	120743549	-	0.570312	0.960513	2.07373
6	120771659	120771659	-	0.0298164	0.708712	3.20925
6	120795677	120795677	-	0.688356	0.969262	2.11691
6	120795749	120795749	-	0.943447	0.984918	-0.199155
6	120798101	120798101	-	0.611149	0.963875	1.32562
6	120798170	120798170	-	0.0213764	0.672157	-6.41261
6	120807357	120807357	-	0.319341	0.920494	4.53084
6	120807432	120807432	-	0.0361337	0.729187	4.62057
6	120807541	120807541	-	0.0962779	0.817759	5.68816
6	120807723	120807723	-	0.935648	0.984778	-0.19642
6	120807915	120807915	-	0.721829	0.972183	1.38062
6	120807969	120807969	-	0.68577	0.969188	1.0826
6	120807973	120807973	-	0.0914222	0.81264	3.05581
6	120808038	120808038	-	0.996425	0.98537	-0.526751
6	120822233	120822233	-	0.934243	0.984754	-0.026959
6	120831028	120831028	-	0.0579814	0.772246	-8.09378
6	120831098	120831098	-	0.0129828	0.621582	-8.27088
6	120835695	120835695	-	0.618729	0.964745	-0.645161
6	120835746	120835746	-	0.905059	0.983773	0.0901796
6	120859649	120859649	-	0.236013	0.898726	-2.50247
6	120859719	120859719	-	0.856765	0.981709	0.385965
6	120874043	120874043	-	0.442588	0.946779	3.01131
6	120874062	120874062	-	0.975195	0.98537	-0.498351
6	120874083	120874083	-	0.549005	0.959001	-2.56234
6	120874087	120874087	-	0.386218	0.936105	3.34008
6	120874089	120874089	-	0.695386	0.969779	1.41469
6	120874126	120874126	-	0.621543	0.964824	2.30481
6	120874141	120874141	-	0.42618	0.944098	2.79751
6	120905287	120905287	-	0.339248	0.924951	-3.46677
6	120905403	120905403	-	0.580722	0.961511	0.862903
6	120905411	120905411	-	0.740536	0.97332	0.482759
6	120908596	120908596	-	0.922759	0.984433	0.543461
6	120908623	120908623	-	0.229076	0.897418	-5.24124
6	120909106	120909106	-	0.87306	0.982464	-0.609554
6	120909123	120909123	-	0.503898	0.954814	1.71918
6	120909156	120909156	-	0.193628	0.885154	2.91897
6	120914859	120914859	-	0.268603	0.907452	-4.67207
6	120915974	120915974	-	0.790221	0.977697	2.16216
6	120916018	120916018	-	0.242413	0.900344	-4.48359
6	120940110	120940110	-	0.618453	0.964745	-0.987735
6	120956268	120956268	-	0.637865	0.966127	-0.979517
6	120956293	120956293	-	0.0689999	0.788585	-12.6125
6	120956595	120956595	-	0.0241458	0.685525	-11.0638
6	120956607	120956607	-	0.0734487	0.795516	-8.09336
6	120957335	120957335	-	0.148114	0.858934	-5.24158
6	120957425	120957425	-	0.290794	0.912624	-5.52091
6	120957473	120957473	-	0.41158	0.941399	-3.40994
6	120981488	120981488	-	0.412935	0.941787	0.990291
6	120981553	120981553	-	0.601885	0.963308	-3.84632
6	120981620	120981620	-	0.95665	0.985102	-0.626566
6	120981846	120981846	-	0.651823	0.967243	1.80264
6	120981896	120981896	-	0.754283	0.974307	1.3419
6	120991834	120991834	-	0.844699	0.981449	0.249729
6	120991862	120991862	-	0.554117	0.959562	1.6065
6	120992078	120992078	-	0.180899	0.879683	-5.27077
6	120992088	120992088	-	0.48413	0.952793	-2.40486
6	120992118	120992118	-	0.712138	0.971432	-1.32141
6	121013736	121013736	-	0.685563	0.969188	-0.758978
6	121013746	121013746	-	0.632378	0.965586	-0.907791
6	121013754	121013754	-	0.520172	0.956054	-1.48444
6	121018060	121018060	-	0.668026	0.967864	-2.51398
6	121018093	121018093	-	0.481513	0.952503	3.17547
6	121018626	121018626	-	0.846971	0.981592	-0.440734
6	121018660	121018660	-	0.902343	0.983637	0.698672
6	121018747	121018747	-	0.127169	0.844295	-1.99307
6	121018752	121018752	-	0.983459	0.98537	0.114943
6	121018757	121018757	-	0.214101	0.89251	-2.66045
6	121018795	121018795	-	0.843283	0.981325	1.5417
6	121019504	121019504	-	0.479358	0.952173	-3.04036
6	121034780	121034780	-	0.619555	0.964778	1.08388
6	121034794	121034794	-	0.0276838	0.700303	4.47742
6	121034828	121034828	-	0.865383	0.981964	-0.419951
6	121055657	121055657	-	0.0218766	0.675243	-2.97546
6	121055825	121055825	-	0.66007	0.967584	1.32068
6	121075846	121075846	-	0.160913	0.867785	-2.43397
6	121084349	121084349	-	0.281759	0.910922	-5.85874
6	121089264	121089264	-	0.276897	0.909792	3.48652
6	121089296	121089296	-	0.363115	0.931599	1.87369
6	121090009	121090009	-	0.964915	0.985196	0.11175
6	121094001	121094001	-	0.231345	0.897862	-3.3763
6	121096453	121096453	-	0.908635	0.983789	0.182525
6	121096512	121096512	-	0.528124	0.956853	2.00828
6	121097292	121097292	-	0.48422	0.952793	-1.48796
6	121097294	121097294	-	0.700358	0.970156	0.330927
6	121097355	121097355	-	0.0909515	0.8119	-4.74019
6	121101455	121101455	-	0.16937	0.873037	-4.92208
6	121101528	121101528	-	0.0600919	0.775039	5.60345
6	121101603	121101603	-	0.123705	0.840919	-3.18279
6	121101608	121101608	-	0.998549	0.98537	0.12139
6	121103530	121103530	-	0.115308	0.832729	-3.30481
6	121103543	121103543	-	0.666936	0.967797	0.179166
6	121103551	121103551	-	0.426163	0.944095	-2.17092
6	121103571	121103571	-	0.049495	0.755823	3.57374
6	121103585	121103585	-	0.635672	0.965952	-0.160678
6	121103593	121103593	-	0.750813	0.974245	-0.501887
6	121103609	121103609	-	0.620107	0.964813	1.68443
6	121103648	121103648	-	0.616347	0.964503	-0.824123
6	121103666	121103666	-	0.0381018	0.733812	-5.16893
6	121103684	121103684	-	0.51327	0.955732	-1.4387
6	121104105	121104105	-	0.310267	0.917715	-4.73455
6	121104218	121104218	-	0.285258	0.911404	-4.74338
6	121108548	121108548	-	0.219528	0.89449	-4.70966
6	121108601	121108601	-	0.0520838	0.761455	-6.95858
6	121108648	121108648	-	0.0053362	0.546664	-6.20181
6	121108690	121108690	-	0.696279	0.96979	0.686646
6	121108713	121108713	-	0.0214532	0.672272	-4.07952
6	121108752	121108752	-	0.0392534	0.735851	-9.10415
6	121108788	121108788	-	0.574107	0.960954	0.83908
6	121108813	121108813	-	0.629256	0.965296	-1.06784
6	121108918	121108918	-	0.645923	0.96706	-2.27273
6	121111117	121111117	-	0.870779	0.982309	1.59205
6	121111163	121111163	-	0.215202	0.892922	5.06109
6	121111581	121111581	-	0.777552	0.976593	0.935303
6	121111592	121111592	-	0.961532	0.985113	-0.130178
6	121129325	121129325	-	0.435585	0.945258	2.51101
6	121129364	121129364	-	0.364056	0.931776	-2.27784
6	121129413	121129413	-	0.031921	0.716143	-8.73443
6	121129436	121129436	-	0.665314	0.967618	-1.71125
6	121129559	121129559	-	0.991174	0.98537	0.923761
6	121129573	121129573	-	0.08666	0.807958	-6.74017
6	121129653	121129653	-	0.0358713	0.72869	-11.2899
6	121129661	121129661	-	0.767723	0.975285	1.69393
6	121129883	121129883	-	0.694389	0.969757	0.574966
6	121129885	121129885	-	0.169863	0.873241	-2.36416
6	121129904	121129904	-	0.283247	0.911083	2.09893
6	121130458	121130458	-	0.014055	0.62853	1.88679
6	121130480	121130480	-	0.149061	0.859292	-2.17307
6	121130504	121130504	-	0.673453	0.968365	1.02533
6	121130521	121130521	-	0.282454	0.910979	-1.01441
6	121130528	121130528	-	0.989158	0.98537	-0.0122883
6	121130539	121130539	-	0.515253	0.955945	0.832043
6	121130546	121130546	-	0.815786	0.979469	0.228004
6	121130568	121130568	-	0.15561	0.864627	-1.41632
6	121130601	121130601	-	0.892895	0.983311	-0.1887
6	121131140	121131140	-	0.72965	0.972435	-0.912545
6	121131148	121131148	-	0.89059	0.98321	-0.345035
6	121131156	121131156	-	0.235319	0.898542	-2.34742
6	121131178	121131178	-	0.607728	0.96377	-1.18323
6	121131229	121131229	-	0.176256	0.876691	-3.63068
6	121131237	121131237	-	0.188055	0.882644	-3.66195
6	121131260	121131260	-	0.0605183	0.775542	-3.88942
6	121131356	121131356	-	0.559364	0.959752	-1.83293
6	121131376	121131376	-	0.855367	0.981693	1.52539
6	121138644	121138644	-	0.973197	0.98537	-0.0823987
6	121141618	121141618	-	0.762393	0.974931	1.9539
6	121143646	121143646	-	0.535012	0.957315	-0.941942
6	121144048	121144048	-	0.726227	0.97227	-0.989305
6	121144063	121144063	-	0.626174	0.965055	1.28321
6	121144101	121144101	-	0.292973	0.91327	-3.82379
6	121144533	121144533	-	0.0551301	0.767036	-3.70609
6	121159746	121159746	-	0.19746	0.887046	4.56726
6	121159820	121159820	-	0.327712	0.921713	3.26984
6	121159836	121159836	-	0.481945	0.952516	-0.897475
6	121160019	121160019	-	0.952784	0.985102	1.02909
6	121175359	121175359	-	0.700239	0.970156	-0.706626
6	121175401	121175401	-	0.641539	0.966557	0.427246
6	121175435	121175435	-	0.0574947	0.771512	-7.14555
6	121175462	121175462	-	0.533752	0.957225	2.22268
6	121177227	121177227	-	0.0187082	0.659516	-9.92949
6	121178950	121178950	-	0.378537	0.934292	-2.70673
6	121179204	121179204	-	0.194767	0.885539	-0.857347
6	121179251	121179251	-	0.269187	0.907693	-1.36783
6	121183472	121183472	-	0.715918	0.971648	1.16959
6	121183506	121183506	-	0.869725	0.982289	-0.119665
6	121183585	121183585	-	0.484243	0.952793	0.730098
6	121183649	121183649	-	0.707091	0.970841	0.127505
6	121183653	121183653	-	0.772249	0.97585	0.178404
6	121183663	121183663	-	0.696869	0.969841	0.370978
6	121184487	121184487	-	0.94928	0.985102	0.0877637
6	121184504	121184504	-	0.196306	0.886377	-1.10148
6	121184531	121184531	-	0.983688	0.98537	0.0296692
6	121184563	121184563	-	0.0739645	0.795943	-3.39574
6	121184631	121184631	-	0.375391	0.934002	0.587138
6	121184677	121184677	-	0.815516	0.979465	0.341207
6	121185003	121185003	-	0.55599	0.959562	1.64727
6	121185397	121185397	-	0.105219	0.824616	-3.36797
6	121185409	121185409	-	0.721501	0.972183	-1.22575
6	121185421	121185421	-	0.609294	0.96383	2.55517
6	121191650	121191650	-	0.855122	0.981693	0.211176
6	121210431	121210431	-	0.956989	0.985102	-0.126231
6	121210502	121210502	-	0.735952	0.972907	0.961538
6	121210513	121210513	-	0.101912	0.82219	-5.82254
6	121215385	121215385	-	0.387932	0.936716	3.18182
6	121225060	121225060	-	0.650155	0.967232	-1.2278
6	121225092	121225092	-	0.48477	0.952793	-1.39169
6	121225135	121225135	-	0.79819	0.978394	0.779843
6	121245141	121245141	-	0.761255	0.97492	1.34025
6	121245279	121245279	-	0.902751	0.983669	0.103622
6	121245284	121245284	-	0.707111	0.970847	-0.823135
6	121245307	121245307	-	0.833141	0.980923	-0.230637
6	121245334	121245334	-	0.67003	0.968025	-0.746298
6	121245393	121245393	-	0.73081	0.972555	-0.239862
6	121245428	121245428	-	0.373143	0.933446	0.926197
6	121245495	121245495	-	0.538281	0.957879	-0.9
6	121245586	121245586	-	0.942558	0.984881	-0.0611143
6	121246100	121246100	-	0.683407	0.969114	-0.486983
6	121246164	121246164	-	0.00294405	0.494112	-2.91284
6	121260485	121260485	-	0.67394	0.968461	1.31552
6	121260490	121260490	-	0.808774	0.979078	0.212048
6	121260492	121260492	-	0.317812	0.920252	-2.89805
6	121260499	121260499	-	0.91875	0.984054	-0.192519
6	121260554	121260554	-	0.0268522	0.697367	-3.60989
6	121260560	121260560	-	0.366955	0.932451	-3.34835
6	121260615	121260615	-	0.366207	0.932325	-2.00883
6	121260670	121260670	-	0.409301	0.940807	1.65675
6	121261122	121261122	-	0.219192	0.894413	-4.75347
6	121274407	121274407	-	0.220141	0.894716	3.62095
6	121274445	121274445	-	0.910026	0.983789	0.766046
6	121304451	121304451	-	0.573338	0.960813	1.12529
6	121304501	121304501	-	0.319475	0.920494	-3.46122
6	121304522	121304522	-	0.662154	0.967584	0.635452
6	121304560	121304560	-	0.574476	0.960954	0.77196
6	121304982	121304982	-	0.750635	0.974245	1.07935
6	121304995	121304995	-	0.995008	0.98537	0.125359
6	121305001	121305001	-	0.750459	0.974239	-1.41473
6	121305038	121305038	-	0.144881	0.856175	-3.52066
6	121305048	121305048	-	0.929676	0.98463	-0.0408671
6	121305061	121305061	-	0.59787	0.963167	-1.13836
6	121305101	121305101	-	0.401637	0.93942	-2.67955
6	121305136	121305136	-	0.314384	0.91904	-3.17448
6	121305226	121305226	-	0.744606	0.973714	0.727554
6	121319315	121319315	-	0.38322	0.935388	3.75437
6	121329738	121329738	-	0.142878	0.85452	6.0914
6	121329780	121329780	-	0.762344	0.974931	3.13637
6	121329803	121329803	-	0.792139	0.977796	2.74796
6	121338353	121338353	-	0.318945	0.920494	-1.56371
6	121346524	121346524	-	0.587989	0.962068	1.8079
6	121346893	121346893	-	0.0196843	0.664236	-8.68797
6	121364621	121364621	-	0.907441	0.983789	0.434075
6	121364648	121364648	-	0.33371	0.923264	-1.82198
6	121366574	121366574	-	0.892566	0.983292	0.318679
6	121370468	121370468	-	0.42424	0.94379	-2.41441
6	121378111	121378111	-	0.773856	0.976041	-2.03778
6	121378126	121378126	-	0.326672	0.921689	-4.81047
6	121378156	121378156	-	0.836931	0.981023	0.399901
6	121411823	121411823	-	0.990089	0.98537	0.321742
6	121413065	121413065	-	0.967973	0.985227	-0.0421239
6	121413070	121413070	-	0.394206	0.937756	-0.776839
6	121413116	121413116	-	0.946574	0.985007	-0.262113
6	121413134	121413134	-	0.100877	0.821155	1.78021
6	121472929	121472929	-	0.527014	0.956753	-0.941127
6	121473027	121473027	-	0.936507	0.984808	-0.478194
6	121473045	121473045	-	0.92978	0.98463	0.144372
6	121473054	121473054	-	0.243306	0.900488	-1.94707
6	121473060	121473060	-	0.201731	0.888593	1.63494
6	121473063	121473063	-	0.102668	0.822588	-2.3216
6	121473072	121473072	-	0.0733926	0.795435	-1.56229
6	121473091	121473091	-	0.214032	0.89249	-0.861245
6	121473093	121473093	-	0.248642	0.902094	-2.7604
6	121473109	121473109	-	0.987317	0.98537	-0.113834
6	121498759	121498759	-	0.153121	0.862742	-3.22312
6	121498793	121498793	-	0.722365	0.972183	0.772243
6	121498946	121498946	-	0.211509	0.891771	-4.52598
6	121499057	121499057	-	0.199324	0.887366	-4.53934
6	121499108	121499108	-	0.199357	0.887366	-4.02371
6	121499168	121499168	-	0.982205	0.98537	0.246391
6	121499194	121499194	-	0.611707	0.963898	-0.968248
6	121526358	121526358	-	0.355583	0.929359	3.93339
6	121532873	121532873	-	0.610001	0.96383	-1.81467
6	121532938	121532938	-	0.323112	0.921154	-1.74427
6	121556656	121556656	-	0.0613036	0.776874	1.34986
6	121556661	121556661	-	0.757136	0.974402	0.37962
6	121560955	121560955	-	0.752843	0.974245	-0.648271
6	121561100	121561100	-	0.376572	0.934028	-1.19801
6	121561183	121561183	-	0.290711	0.912575	1.71053
6	121611778	121611778	-	0.373599	0.933583	-2.90004
6	121611834	121611834	-	0.201042	0.888161	-1.97268
6	121612101	121612101	-	0.128563	0.844759	5.6823
6	121612143	121612143	-	0.126684	0.84381	-2.82883
6	121622431	121622431	-	0.697102	0.969855	1.78141
6	121622442	121622442	-	0.689949	0.96936	1.53728
6	121622466	121622466	-	0.0753939	0.797294	6.65056
6	121622509	121622509	-	0.620468	0.964819	2.38324
6	121622642	121622642	-	0.303775	0.916075	2.63144
6	121622922	121622922	-	0.661994	0.967584	1.64723
6	121622925	121622925	-	0.105969	0.824826	5.71153
6	121633693	121633693	-	0.431768	0.94497	-1.04315
6	121828068	121828068	-	0.320134	0.920719	3.47623
6	121828111	121828111	-	0.594199	0.962768	1.86996
6	121828269	121828269	-	0.12407	0.841021	-3.57841
6	121848408	121848408	-	0.72176	0.972183	1.0639
6	122136197	122136197	-	0.540066	0.958072	1.8941
6	122136265	122136265	-	0.683586	0.969156	-1.54945
6	122268247	122268247	-	0.817399	0.979518	-1.19444
6	122270459	122270459	-	0.81948	0.979715	1.0238
6	122288456	122288456	-	0.491739	0.953368	-1.29859
6	122295456	122295456	-	0.209568	0.891074	6.22572
6	122297198	122297198	-	0.638275	0.96622	1.64773
6	122297292	122297292	-	0.981227	0.98537	0.262419
6	122297326	122297326	-	0.0292044	0.706561	-3.91075
6	122297334	122297334	-	0.0968876	0.818599	-3.96338
6	122297377	122297377	-	0.269797	0.907693	-1.94805
6	122297416	122297416	-	0.405109	0.940028	1.20444
6	122299699	122299699	-	0.408124	0.94041	-5.01238
6	122309462	122309462	-	0.0889815	0.809604	1.10929
6	122309478	122309478	-	0.0173929	0.651716	1.10193
6	122309486	122309486	-	0.045846	0.749372	-0.80429
6	122309527	122309527	-	0.312202	0.91833	0.96843
6	122309556	122309556	-	0.415977	0.942495	0.627469
6	122309825	122309825	-	0.0339027	0.722837	2.28537
6	122309828	122309828	-	0.427903	0.944401	-0.607128
6	122309921	122309921	-	0.423678	0.94379	-0.505771
6	122337186	122337186	-	0.444537	0.947037	-1.87609
6	122337310	122337310	-	0.346521	0.926922	1.95488
6	122337426	122337426	-	0.281575	0.910844	-2.03713
6	122337534	122337534	-	0.781462	0.976816	0.817489
6	122337616	122337616	-	0.509894	0.955702	1.85929
6	122337645	122337645	-	0.332939	0.922957	2.11296
6	122337766	122337766	-	0.352115	0.92838	-4.09111
6	122337789	122337789	-	0.0715489	0.792428	-6.37652
6	122337894	122337894	-	0.399215	0.939072	-3.12713
6	122338348	122338348	-	0.136223	0.850148	-3.52443
6	122338370	122338370	-	0.0306161	0.71152	-8.64198
6	122338580	122338580	-	0.628678	0.965296	-1.3223
6	122338621	122338621	-	0.959552	0.985102	-0.152242
6	122338633	122338633	-	0.373803	0.933604	-1.87753
6	122340495	122340495	-	0.347985	0.927386	-0.839573
6	122340734	122340734	-	0.207151	0.890622	-1.64049
6	122340894	122340894	-	0.132106	0.846847	-5.72148
6	122341715	122341715	-	0.40057	0.939278	-3.1044
6	122342463	122342463	-	0.521145	0.956054	-3.67949
6	122345561	122345561	-	0.590052	0.962352	2.95933
6	122347609	122347609	-	0.171483	0.87425	4.71501
6	122365773	122365773	-	0.310032	0.917715	5.50284
6	122366499	122366499	-	0.515299	0.955945	2.26673
6	122367241	122367241	-	0.726477	0.972286	1.01868
6	122368231	122368231	-	0.359923	0.930634	3.60195
6	122368241	122368241	-	0.740948	0.97332	0.190427
6	122368358	122368358	-	0.606073	0.963562	-1.09647
6	122368379	122368379	-	0.127699	0.844372	5.0055
6	122369649	122369649	-	0.106358	0.824981	-8.25321
6	122369662	122369662	-	0.789821	0.977618	-1.8464
6	122384752	122384752	-	0.86601	0.982	0.260695
6	122384774	122384774	-	0.425656	0.943951	-3.10409
6	122384787	122384787	-	0.141442	0.854073	-2.90691
6	122384796	122384796	-	0.190104	0.883891	-3.45384
6	122384799	122384799	-	0.682584	0.969067	-0.875267
6	122384859	122384859	-	0.7482	0.974063	0.966759
6	122384936	122384936	-	0.00345215	0.504079	-5.23468
6	122384950	122384950	-	0.578087	0.961162	-1.24253
6	122384957	122384957	-	0.025293	0.691165	-3.80208
6	122384975	122384975	-	0.376457	0.934028	-2.31003
6	122384983	122384983	-	0.140162	0.853161	-3.45067
6	122385002	122385002	-	0.420103	0.943321	-2.09653
6	122385016	122385016	-	0.694225	0.969752	1.24229
6	122385032	122385032	-	0.283711	0.911159	-3.21756
6	122385129	122385129	-	0.441401	0.946379	-2.9327
6	122385155	122385155	-	0.0714702	0.792391	-4.81106
6	122385173	122385173	-	0.668745	0.967912	-1.3029
6	122392005	122392005	-	0.483105	0.952651	-0.540781
6	122392037	122392037	-	0.668955	0.967912	-0.553459
6	122392360	122392360	-	0.730874	0.972555	-0.735849
6	122393402	122393402	-	0.299628	0.915027	-4.95172
6	122393478	122393478	-	0.623016	0.964855	-1.32271
6	122393495	122393495	-	0.0703518	0.791153	-4.35024
6	122393501	122393501	-	0.0972548	0.818938	4.95231
6	122393511	122393511	-	0.201146	0.888277	-4.81771
6	122393573	122393573	-	0.967299	0.985227	0.100671
6	122393590	122393590	-	0.176356	0.876691	3.39607
6	122393596	122393596	-	0.962313	0.985128	-0.302259
6	122393609	122393609	-	0.657616	0.967551	1.59002
6	122393645	122393645	-	0.872878	0.982464	0.790845
6	122393754	122393754	-	0.60047	0.963303	-1.27686
6	122393769	122393769	-	0.229103	0.897418	4.66667
6	122393773	122393773	-	0.541689	0.958137	1.15286
6	122393801	122393801	-	0.197864	0.88707	-3.677
6	122402247	122402247	-	0.0788216	0.80044	4.61585
6	122402405	122402405	-	0.165253	0.870004	-1.62079
6	122471856	122471856	-	0.675303	0.968605	1.22338
6	122471913	122471913	+	0.582741	0.961607	-1.96475
6	122471914	122471914	-	0.961668	0.985113	0.213366
6	122471944	122471944	+	0.588217	0.962112	-1.49826
6	122471945	122471945	-	0.813758	0.979432	0.430249
6	122471959	122471959	+	0.76411	0.974989	-1.09686
6	122471960	122471960	-	0.557951	0.959638	-1.29205
6	122472034	122472034	-	0.725948	0.972242	-1.46628
6	122484128	122484128	-	0.134825	0.849186	3.68071
6	122484326	122484326	-	0.496928	0.954031	1.99817
6	122484353	122484353	-	0.169417	0.873037	-2.35845
6	122484466	122484466	-	0.696505	0.969802	-0.719771
6	122484483	122484483	-	0.975118	0.98537	0.218871
6	122484508	122484508	-	0.559901	0.959812	-1.44018
6	122484544	122484544	-	0.567085	0.960484	1.04543
6	122484812	122484812	-	0.949332	0.985102	0.529298
6	122484842	122484842	-	0.461905	0.949798	-1.98343
6	122484881	122484881	-	0.0417283	0.740132	4.67487
6	122484918	122484918	-	0.57952	0.961437	-1.98795
6	122484942	122484942	-	0.445076	0.947094	-2.79511
6	122484998	122484998	-	0.70096	0.9702	1.07331
6	122485038	122485038	-	0.313006	0.918675	-2.97767
6	122485273	122485273	-	0.447127	0.94732	-2.98938
6	122485441	122485441	-	0.753364	0.974251	1.04913
6	122485521	122485521	-	0.484663	0.952793	-1.59858
6	122485617	122485617	-	0.485459	0.952795	-2.58008
6	122485621	122485621	-	0.0589165	0.773693	-6.29742
6	122485652	122485652	-	0.309778	0.917656	1.48697
6	122485675	122485675	-	0.879669	0.982566	-0.729306
6	122485693	122485693	-	0.258944	0.905013	-1.5027
6	122485699	122485699	-	0.920002	0.984228	-0.0898556
6	122485732	122485732	-	0.830144	0.980662	0.468467
6	122485757	122485757	-	0.0595106	0.77456	-2.46216
6	122487145	122487145	-	0.299766	0.915195	4.39042
6	122487150	122487150	-	0.744164	0.973714	-1.82026
6	122487168	122487168	-	0.353953	0.928788	-3.44431
6	122487233	122487233	-	0.792764	0.977837	-0.897927
6	122487300	122487300	-	0.766568	0.975197	1.25687
6	122487315	122487315	-	0.549904	0.95905	1.44445
6	122491588	122491588	-	0.964785	0.985196	-0.146104
6	122491620	122491620	-	0.626301	0.965064	0.774603
6	122491628	122491628	-	0.450425	0.94801	-0.854443
6	122491644	122491644	-	0.241194	0.900098	0.4
6	122492212	122492212	-	0.522588	0.956191	-2.63747
6	122492257	122492257	-	0.170569	0.873899	3.58612
6	122492455	122492455	-	0.69665	0.969802	1.77985
6	122492634	122492634	-	0.960011	0.985102	0.869768
6	122515870	122515870	-	0.273007	0.908722	-6.0024
6	122516045	122516045	-	0.100125	0.821081	-6.59996
6	122522574	122522574	-	0.827712	0.980444	0.650657
6	122522598	122522598	-	0.304832	0.916396	2.69816
6	122522615	122522615	-	0.293145	0.91327	-2.28251
6	122522671	122522671	-	0.638046	0.966187	2.24731
6	122522683	122522683	-	0.280834	0.910682	-3.6584
6	122522699	122522699	-	0.0652919	0.784115	-6.56966
6	122532871	122532871	-	0.750579	0.974245	-0.529942
6	122533049	122533049	-	0.615416	0.964261	1.10755
6	122533134	122533134	-	0.606034	0.963562	-1.3582
6	122533151	122533151	-	0.228369	0.897303	-4.85767
6	122560191	122560191	-	0.466461	0.950474	-1.18092
6	122560210	122560210	-	0.481564	0.952503	-1.05339
6	122562634	122562634	-	0.244898	0.900958	2.09071
6	122562673	122562673	-	0.939735	0.984842	-0.10721
6	122562714	122562714	-	0.924024	0.984535	0.112278
6	122562762	122562762	-	0.745911	0.973742	-0.179387
6	122562830	122562830	-	0.645447	0.96706	0.349683
6	122562891	122562891	-	0.112009	0.830267	6.1919
6	122570812	122570812	-	0.939971	0.984868	0.0931398
6	122591074	122591074	-	0.662156	0.967584	-1.17724
6	122591094	122591094	-	0.736789	0.973021	0.640983
6	122591121	122591121	-	0.725172	0.972191	-0.198993
6	122591130	122591130	-	0.132329	0.846969	-4.97028
6	122591148	122591148	-	0.605353	0.963472	1.25
6	122591172	122591172	-	0.878549	0.982566	0.303819
6	122591453	122591453	-	0.0143775	0.631338	-7.37729
6	122591500	122591500	-	0.864329	0.981964	-0.407571
6	122595862	122595862	-	0.657141	0.967551	-0.909659
6	122595873	122595873	-	0.338251	0.924595	-1.85663
6	122595928	122595928	-	0.225197	0.896438	-3.58362
6	122595949	122595949	-	0.343941	0.926469	-1.52582
6	122607212	122607212	-	0.854592	0.981666	0.340356
6	122608435	122608435	-	0.599177	0.963167	-2.30857
6	122609439	122609439	-	0.753034	0.974245	-1.00073
6	122609501	122609501	-	0.232782	0.898355	-4.50837
6	122609507	122609507	-	0.346764	0.926922	4.83272
6	122609509	122609509	-	0.892515	0.983292	0.414802
6	122609524	122609524	-	0.853058	0.981642	-0.482451
6	122609545	122609545	-	0.279894	0.910328	6.06203
6	122614405	122614405	-	0.520351	0.956054	2.58422
6	122624620	122624620	-	0.205895	0.89021	3.47625
6	122624629	122624629	-	0.868855	0.982179	-0.487953
6	122628478	122628478	-	0.40398	0.939833	1.6044
6	122628504	122628504	-	0.310065	0.917715	-5.82948
6	122659623	122659623	-	0.0350035	0.725937	-8.94172
6	122659650	122659650	-	0.00372761	0.511331	6.04182
6	122659715	122659715	-	0.641107	0.966555	-1.05735
6	122659743	122659743	-	0.729747	0.972448	-0.992834
6	122660551	122660551	-	0.441955	0.946577	-1.02002
6	122660785	122660785	-	0.239863	0.899548	-1.51012
6	122660867	122660867	-	0.792145	0.977796	0.920016
6	122660874	122660874	-	0.330773	0.922362	3.48282
