## Supplemental Table 2 for "Aging and Obesity Prime the Methylome and Transcriptome of Adipose Stem Cells for Disease and Dysfunction" (part 138 of 141)

### Sheet: OvsL (continued)
chr	start	end	strand	pvalue	qvalue	meth.diff
6	122660921	122660921	-	0.0360267	0.728829	7.61543
6	122663214	122663214	-	0.810187	0.979263	-0.447928
6	122663877	122663877	-	0.717134	0.971826	-0.900936
6	122663880	122663880	-	0.547842	0.958988	3.82054
6	122664145	122664145	-	0.133981	0.848315	-7.38273
6	122664147	122664147	-	0.0804751	0.802546	-8.7386
6	122664162	122664162	-	0.123413	0.840919	-6.01604
6	122669489	122669489	-	0.0933714	0.814452	-2.71879
6	122669535	122669535	-	0.379155	0.934454	-0.796714
6	122669556	122669556	-	0.100163	0.821081	-0.796813
6	122670256	122670256	-	0.626308	0.965064	-1.48555
6	122670261	122670261	-	0.604877	0.963361	1.23309
6	122670403	122670403	-	0.973474	0.98537	-0.021097
6	122670500	122670500	-	0.846275	0.981592	-0.957922
6	122670513	122670513	-	0.319374	0.920494	4.985
6	122670520	122670520	-	0.998334	0.98537	-0.373134
6	122670552	122670552	-	0.616883	0.964587	2.37086
6	122690176	122690176	-	0.626273	0.965064	-1.90145
6	122698467	122698467	-	0.331017	0.922488	1.84894
6	122698516	122698516	-	0.319607	0.920502	-2.28466
6	122698524	122698524	-	0.931681	0.984718	-0.0502816
6	122698545	122698545	-	0.542767	0.958223	-2.06569
6	122698619	122698619	-	0.979318	0.98537	0.78374
6	122698707	122698707	-	0.613779	0.964097	1.75064
6	122699565	122699565	-	0.660079	0.967584	0.91226
6	122702551	122702551	-	0.236792	0.899029	1.4436
6	122702683	122702683	-	0.824264	0.980073	-0.189273
6	122702704	122702704	-	0.566233	0.960376	0.41425
6	122702760	122702760	-	0.901327	0.983553	0.0781563
6	122702764	122702764	-	0.190166	0.883891	1.12607
6	122702839	122702839	-	0.872914	0.982464	-0.0581047
6	122702865	122702865	-	0.899931	0.983494	-0.187269
6	122702875	122702875	-	0.597866	0.963167	-0.697345
6	122702936	122702936	-	0.718996	0.971967	0.258713
6	122703007	122703007	-	0.415223	0.942359	1.04516
6	122707028	122707028	-	0.323157	0.921154	4.8738
6	122707067	122707067	-	0.333766	0.923299	3.71305
6	122707078	122707078	-	0.584504	0.961757	2.60993
6	122707642	122707642	-	0.863976	0.981964	-1.53944
6	122708998	122708998	-	0.70789	0.970912	1.14392
6	122711862	122711862	-	0.253139	0.903372	-2.8829
6	122711870	122711870	-	0.55557	0.959562	-1.38394
6	122711878	122711878	-	0.651408	0.967243	-1.00964
6	122715303	122715303	-	0.745291	0.973718	1.1507
6	122715351	122715351	-	0.214553	0.892698	3.3041
6	122715421	122715421	-	0.309013	0.917453	2.88499
6	122715444	122715444	-	0.834866	0.980991	-0.566902
6	122715461	122715461	-	0.765861	0.975102	-1.18654
6	122715465	122715465	-	0.231891	0.89806	-2.80177
6	122715749	122715749	-	0.786698	0.977262	0.962908
6	122715753	122715753	-	0.52206	0.956129	2.55504
6	122715793	122715793	-	0.738258	0.973172	-1.82274
6	122716127	122716127	-	0.875147	0.982566	-1.92891
6	122716161	122716161	-	0.334822	0.923462	1.54656
6	122716224	122716224	-	0.918781	0.984054	-0.504414
6	122716342	122716342	-	0.658161	0.967551	1.91572
6	122716375	122716375	-	0.666857	0.967794	1.414
6	122727551	122727551	-	0.545266	0.958663	2.8596
6	122732210	122732210	-	0.0455547	0.748919	4.03998
6	122732239	122732239	-	0.471945	0.951317	1.4325
6	122740241	122740241	-	0.174127	0.875893	-1.44628
6	122740377	122740377	-	0.33708	0.924102	-4.33081
6	122741726	122741726	-	0.751151	0.974245	-1.52902
6	122741753	122741753	-	0.924961	0.984535	1.20605
6	122742270	122742270	-	0.651719	0.967243	-0.537123
6	122742274	122742274	-	0.854319	0.981642	0.339047
6	122742283	122742283	-	0.938899	0.984842	-0.109679
6	122742301	122742301	-	0.355229	0.929192	0.927
6	122742308	122742308	-	0.696845	0.969841	0.509116
6	122742311	122742311	-	0.551624	0.959371	-0.796569
6	122742316	122742316	-	0.899963	0.983499	0.143546
6	122742323	122742323	-	0.0937798	0.814686	-1.54289
6	122742334	122742334	-	0.273722	0.908851	-1.31672
6	122742380	122742380	-	0.709479	0.971061	-0.163901
6	122742450	122742450	-	0.506587	0.955126	-0.77158
6	122742467	122742467	-	0.00938743	0.591831	-2.03046
6	122742718	122742718	-	0.00526664	0.546218	1.82371
6	122742746	122742746	-	0.0955498	0.817039	-1.74772
6	122742777	122742777	-	0.712954	0.971463	-0.486812
6	122742848	122742848	-	0.628376	0.965296	-1.07668
6	122742868	122742868	-	0.204337	0.889771	-3.125
6	122743091	122743091	-	0.132707	0.847001	-5.90009
6	122743249	122743249	-	0.935492	0.984754	-0.208573
6	122743269	122743269	-	0.980193	0.98537	-1.21096
6	122743271	122743271	-	0.71333	0.97153	-2.57523
6	122743331	122743331	-	0.0552387	0.767388	-7.27865
6	122743371	122743371	-	0.685949	0.969188	-2.34937
6	122743730	122743730	-	0.610502	0.963846	2.01155
6	122743765	122743765	-	0.59449	0.962848	-2.44927
6	122743770	122743770	-	0.699961	0.970156	1.04719
6	122743772	122743772	-	0.166636	0.870923	5.38245
6	122743789	122743789	-	0.820279	0.979833	-0.845093
6	122743811	122743811	-	0.0822165	0.803512	-6.96846
6	122743841	122743841	-	0.131397	0.846284	-5.16077
6	122743847	122743847	-	0.630435	0.965414	0.518455
6	122743850	122743850	-	0.565522	0.960357	-2.32772
6	122758802	122758802	-	0.685628	0.969188	-1.29422
6	122758872	122758872	-	0.0498983	0.75688	4.39917
6	122758912	122758912	-	0.193805	0.885154	1.4603
6	122758927	122758927	-	0.348538	0.927458	1.45881
6	122758969	122758969	-	0.572429	0.960731	-0.78869
6	122760601	122760601	-	0.508015	0.955318	1.78115
6	122760605	122760605	-	0.916917	0.983968	0.496137
6	122760748	122760748	-	0.934578	0.984754	0.144594
6	122760966	122760966	-	0.964363	0.985196	-0.236592
6	122760975	122760975	-	0.143326	0.8549	2.72731
6	122761140	122761140	-	0.400156	0.939255	-2.04195
6	122761190	122761190	-	0.728912	0.972401	0.223483
6	122761200	122761200	-	0.136078	0.850021	-1.609
6	122761255	122761255	-	0.933463	0.984724	-0.0573192
6	122761279	122761279	-	0.785375	0.977191	0.210688
6	122761284	122761284	-	0.674646	0.968531	0.374109
6	122761362	122761362	-	0.215858	0.893361	1.69304
6	122761385	122761385	-	0.622027	0.964824	-0.689067
6	122763014	122763014	-	0.655366	0.967421	1.13261
6	122763037	122763037	-	0.363715	0.931627	-1.44406
6	122763068	122763068	-	0.541557	0.958137	-1.24654
6	122763091	122763091	-	0.451731	0.948499	-2.41933
6	122763942	122763942	-	0.501778	0.954649	-0.531915
6	122763944	122763944	-	0.700054	0.970156	1.06667
6	122763946	122763946	-	0.181048	0.879715	-2.08749
6	122763948	122763948	-	0.258108	0.904602	1.63974
6	122763950	122763950	-	0.512705	0.955732	1.43244
6	122764207	122764207	-	0.937851	0.984842	-0.145587
6	122764209	122764209	-	0.0602704	0.775175	6.66806
6	122764281	122764281	-	0.344089	0.926499	1.15225
6	122764287	122764287	-	0.0922888	0.813539	-1.73979
6	122764326	122764326	-	0.375066	0.933895	2.94849
6	122764329	122764329	-	0.357215	0.929744	-2.41124
6	122764341	122764341	-	0.67389	0.968461	0.970804
6	122764344	122764344	-	0.801632	0.978554	0.391311
6	122764392	122764392	-	0.688085	0.969262	-0.353347
6	122764398	122764398	-	0.925042	0.984535	-0.0949391
6	122764401	122764401	-	0.0436571	0.744686	3.06653
6	122764405	122764405	-	0.968331	0.985254	0.25375
6	122765050	122765050	-	0.624479	0.964855	0.305574
6	122765059	122765059	-	0.811385	0.979387	0.559847
6	122765102	122765102	-	0.46808	0.9508	1.17991
6	122765104	122765104	-	0.481891	0.952515	-0.569801
6	122765114	122765114	-	0.633016	0.965643	0.522029
6	122765135	122765135	-	0.509726	0.955702	0.540016
6	122765177	122765177	-	0.679641	0.968835	-0.426855
6	122765257	122765257	-	0.455025	0.948945	0.533296
6	122765268	122765268	-	0.82306	0.980026	-0.301258
6	122765278	122765278	-	0.941794	0.984881	-0.0900841
6	122765282	122765282	-	0.839542	0.9811	0.108156
6	122765301	122765301	-	0.0354865	0.726813	1.73398
6	122765607	122765607	-	0.486398	0.952884	2.61845
6	122765646	122765646	-	0.142543	0.854304	-5.49407
6	122765955	122765955	-	0.119983	0.838066	-7.61332
6	122765977	122765977	-	0.96609	0.985196	-0.132992
6	122766003	122766003	-	0.0954888	0.817039	-5.48614
6	122767294	122767294	-	0.570608	0.960558	2.01397
6	122767416	122767416	-	0.674849	0.968556	-1.37045
6	122770764	122770764	-	0.204615	0.88987	-3.45966
6	122770885	122770885	-	0.118571	0.836412	-2.91953
6	122770933	122770933	-	0.324227	0.921438	6.642
6	122770974	122770974	-	0.775523	0.976295	-0.745621
6	122782634	122782634	-	0.19565	0.885999	-3.7485
6	122782658	122782658	-	0.061937	0.778173	-7.47686
6	122785022	122785022	-	0.333406	0.923145	3.64183
6	122786248	122786248	-	0.338454	0.924601	-5.03231
6	122786538	122786538	-	0.36504	0.932002	-5.13062
6	122786547	122786547	-	0.751164	0.974245	-0.755541
6	122786564	122786564	-	0.340969	0.925668	-4.12728
6	122795284	122795284	-	0.0523151	0.761738	-7.48669
6	122795304	122795304	-	0.314024	0.91904	-3.07221
6	122795511	122795511	-	0.429134	0.94459	-2.23174
6	122795521	122795521	-	0.292372	0.913055	-3.05874
6	122795668	122795668	-	0.14071	0.853502	-6.33026
6	122800904	122800904	-	0.7945	0.978049	2.37118
6	122801070	122801070	-	0.314314	0.91904	-2.1399
6	122801072	122801072	-	0.389008	0.93682	-1.5992
6	122801150	122801150	-	0.74173	0.973374	2.30205
6	122801192	122801192	-	0.258073	0.904568	-1.98788
6	122804542	122804542	-	0.675313	0.968605	-0.592366
6	122804604	122804604	-	0.527884	0.956784	0.521092
6	122810496	122810496	-	0.54938	0.95905	0.484659
6	122810504	122810504	-	0.966798	0.985196	0.0378342
6	122810524	122810524	-	0.222787	0.895515	-1.08173
6	122810561	122810561	-	0.164375	0.86944	0.711996
6	122810570	122810570	-	0.101706	0.82219	-1.07614
6	122810589	122810589	-	0.155758	0.864802	-1.17338
6	122810618	122810618	-	0.238823	0.899518	0.874165
6	122810627	122810627	-	0.79151	0.977796	0.156216
6	122810672	122810672	-	0.451151	0.948381	0.633707
6	122810698	122810698	-	0.756943	0.974402	0.294069
6	122810700	122810700	-	0.406362	0.940267	0.940421
6	122810710	122810710	-	0.0408386	0.739378	-1.75355
6	122810736	122810736	-	0.842644	0.981325	0.160723
6	122810782	122810782	-	0.366203	0.932325	-0.705485
6	122810792	122810792	-	0.807905	0.979042	-0.224714
6	122810825	122810825	-	0.251847	0.903082	1.10572
6	122810863	122810863	-	0.610822	0.963875	-0.574021
6	122810911	122810911	-	0.590201	0.962352	-0.355731
6	122810924	122810924	-	0.840517	0.981158	-0.360237
6	122811786	122811786	-	0.943729	0.984924	0.0370701
6	122811851	122811851	-	0.114398	0.832212	-0.998725
6	122811865	122811865	-	0.46845	0.950851	0.692586
6	122811888	122811888	-	0.914059	0.983908	-0.102351
6	122811963	122811963	-	0.639721	0.966416	-0.414843
6	122812002	122812002	-	0.375336	0.933957	-1.29187
6	122818742	122818742	-	0.45309	0.948755	2.138
6	122818759	122818759	-	0.702494	0.970291	-1.23148
6	122818867	122818867	-	0.884706	0.982737	0.342076
6	122818893	122818893	-	0.418457	0.943028	-2.44741
6	122819519	122819519	-	0.0836026	0.805086	-0.673401
6	122819567	122819567	-	0.737677	0.973128	0.162922
6	122819616	122819616	-	0.454808	0.948908	-0.633399
6	122821226	122821226	-	0.168386	0.872331	-5.87894
6	122821345	122821345	-	0.311356	0.918138	4.11977
6	122821375	122821375	-	0.329285	0.921819	-2.51701
6	122821457	122821457	-	0.0251986	0.691165	-5.20916
6	122821468	122821468	-	0.120753	0.838777	-6.50764
6	122821565	122821565	-	0.0489286	0.754763	-7.13625
6	122822101	122822101	-	0.728683	0.972364	0.761756
6	122822171	122822171	-	0.87636	0.982566	-0.488796
6	122822181	122822181	-	0.371629	0.933271	-1.65264
6	122822184	122822184	-	0.689482	0.969324	-0.87074
6	122822309	122822309	-	0.074065	0.796014	-8.29343
6	122824055	122824055	-	0.600336	0.963266	2.6216
6	122824088	122824088	-	0.625468	0.96498	-1.58145
6	122824106	122824106	-	0.43442	0.945118	-3.23985
6	122824127	122824127	-	0.206002	0.89021	-2.45971
6	122824184	122824184	-	0.814748	0.979432	-0.547267
6	122824199	122824199	-	0.392398	0.937373	-1.23514
6	122826658	122826658	-	0.358841	0.930277	1.58316
6	122826692	122826692	-	0.449384	0.947841	-1.18858
6	122826750	122826750	-	0.23679	0.899029	2.03114
6	122826776	122826776	-	0.0235327	0.682683	-7.76391
6	122826790	122826790	-	0.028577	0.70331	-6.95975
6	122826792	122826792	-	0.210132	0.891214	-5.57107
6	122828120	122828120	-	0.765445	0.975095	1.33018
6	122828170	122828170	-	0.172855	0.875277	5.48881
6	122828180	122828180	-	0.379262	0.934529	3.98317
6	122828373	122828373	-	0.673507	0.968381	1.71095
6	122828402	122828402	-	0.681834	0.969022	-0.593994
6	122856031	122856031	-	0.0854623	0.806779	-5.91049
6	122856089	122856089	-	0.332708	0.922944	4.89055
6	122859788	122859788	-	0.00806241	0.577897	-7.78402
6	122859846	122859846	-	0.620333	0.964819	0.654054
6	122859874	122859874	-	0.325985	0.921666	1.31468
6	122868203	122868203	-	0.228873	0.897382	-5.08197
6	122868239	122868239	-	0.0972933	0.818967	-4.35606
6	122873972	122873972	-	0.134431	0.848962	-4.18201
6	122874019	122874019	-	0.101185	0.821377	-2.82823
6	122874767	122874767	-	0.00320714	0.497074	3.18725
6	122874784	122874784	-	0.0581462	0.77234	1.07143
6	122874837	122874837	-	0.365839	0.932217	1.221
6	122874844	122874844	-	0.10991	0.827996	-1.08502
6	122874885	122874885	-	0.654256	0.967342	-0.268817
6	122874896	122874896	-	0.375574	0.934002	-0.445452
6	122874903	122874903	-	0.911047	0.983789	0.107022
6	122876037	122876037	-	0.770263	0.975691	-1.34211
6	122876127	122876127	-	0.622965	0.964855	1.33302
6	122876186	122876186	-	0.44119	0.946294	-1.68307
6	122880121	122880121	-	0.296388	0.914024	3.40819
6	122880304	122880304	-	0.564058	0.960188	2.11063
6	122880454	122880454	-	0.0691277	0.78896	4.28551
6	122880460	122880460	-	0.718695	0.971928	0.612245
6	122880553	122880553	-	0.503141	0.954752	0.900014
6	122880587	122880587	-	0.44979	0.947894	1.28447
6	122880600	122880600	-	0.208551	0.891074	-2.07206
6	122880681	122880681	-	0.734343	0.972807	1.07854
6	122880730	122880730	-	0.158511	0.866324	3.1339
6	122880762	122880762	-	0.941159	0.984881	0.08791
6	122880826	122880826	-	0.473319	0.95154	-1.68747
6	122880879	122880879	-	0.902522	0.983657	-0.401769
6	123066426	123066426	-	0.609062	0.96383	-1.91515
6	123123150	123123150	-	0.206901	0.890526	-3.3888
6	123123408	123123408	-	0.334649	0.923462	2.59219
6	123123448	123123448	-	0.0829148	0.804085	3.71342
6	123123567	123123567	-	0.324873	0.92165	-3.14665
6	123258949	123258949	-	0.542683	0.958223	-2.21
6	123259048	123259048	-	0.705273	0.970672	1.43476
6	123261700	123261700	-	0.0182578	0.655962	-10.0411
6	123261802	123261802	-	0.0105169	0.602978	-6.62717
6	123288943	123288943	-	0.16504	0.869812	-5.50708
6	123288950	123288950	-	0.635123	0.965878	2.23921
6	123289040	123289040	-	0.424651	0.943811	-2.80744
6	123289044	123289044	-	0.831767	0.980768	-1.10803
6	123289123	123289123	-	0.391909	0.937285	-3.32331
6	123289173	123289173	-	0.893341	0.983316	-0.497091
6	123289178	123289178	-	0.418768	0.943028	-2.56231
6	123289198	123289198	-	0.666841	0.967789	0.726728
6	123289202	123289202	-	0.438122	0.945711	1.31461
6	123289296	123289296	-	0.971505	0.985317	-0.197996
6	123289871	123289871	-	0.323988	0.921351	-3.7489
6	123289891	123289891	-	0.808648	0.979077	-0.791557
6	123289963	123289963	-	0.702666	0.9703	1.19404
6	123290107	123290107	-	0.615515	0.964277	1.8115
6	123332660	123332660	-	0.141657	0.854117	6.08588
6	123332701	123332701	-	0.94931	0.985102	-0.0545932
6	123656962	123656962	+	0.967484	0.985227	0.406136
6	123657271	123657271	-	0.664661	0.967618	-1.1494
6	123657282	123657282	-	0.556827	0.959562	2.17757
6	123657286	123657286	-	0.366196	0.932325	-3.09409
6	123657337	123657337	-	0.348954	0.927628	3.60251
6	123697062	123697062	-	0.552761	0.959511	2.24844
6	123697180	123697180	+	0.885693	0.982769	0.734945
6	123784817	123784817	-	0.0279586	0.70181	8.70007
6	123784965	123784965	-	0.727126	0.972311	-1.67105
6	123931160	123931160	+	0.0465926	0.75064	-1.46086
6	123931161	123931161	-	0.995354	0.98537	0.000776675
6	123931190	123931190	+	0.137514	0.850808	-1.34083
6	123931191	123931191	-	0.171335	0.874191	1.00364
6	123931198	123931198	+	0.973907	0.98537	-0.0838493
6	123931199	123931199	-	0.273221	0.908722	-0.852623
6	123931228	123931228	+	0.448585	0.947711	-1.33718
6	123931229	123931229	-	0.201248	0.888413	1.17982
6	123931234	123931234	+	0.716867	0.971818	-0.534864
6	123931235	123931235	-	0.366679	0.932401	1.13958
6	124202253	124202253	-	0.403793	0.939833	-3.40491
6	124202264	124202264	-	0.0868129	0.8082	-5.93093
6	124202428	124202428	-	0.300855	0.915438	-4.91597
6	124262691	124262691	-	0.671044	0.968094	-0.682088
6	124262829	124262829	-	0.495108	0.953539	1.17981
6	124262877	124262877	-	0.721027	0.972127	-0.35137
6	124262901	124262901	-	0.48658	0.952884	0.905875
6	124329643	124329643	-	0.681562	0.969016	-1.13143
6	124329647	124329647	-	0.774144	0.976133	-0.726392
6	124329971	124329971	-	0.437554	0.945602	-3.02934
6	124329985	124329985	-	0.0889237	0.809604	3.48663
6	124360717	124360717	-	0.0357879	0.728334	-7.45119
6	124360725	124360725	-	0.706727	0.970787	-1.30731
6	124360759	124360759	-	0.932305	0.984718	0.3918
6	124360806	124360806	-	0.123624	0.840919	3.10809
6	124361007	124361007	-	0.602225	0.963308	3.15914
6	124364647	124364647	-	0.771544	0.975816	-1.05852
6	124374054	124374054	-	0.0126622	0.620469	-10.3775
6	124374056	124374056	-	0.374042	0.93367	-3.90854
6	124374143	124374143	-	0.787594	0.977378	1.24671
6	124374366	124374366	-	0.205111	0.889944	-5.31211
6	124374695	124374695	-	0.967132	0.985222	0.192308
6	124374991	124374991	-	0.150537	0.860428	3.41828
6	124375047	124375047	-	0.854058	0.981642	0.804792
6	124375308	124375308	-	0.682104	0.969022	-1.41995
6	124375416	124375416	-	0.691108	0.96955	-1.11059
6	124375536	124375536	-	0.384133	0.935516	2.61111
6	124379524	124379524	-	0.430574	0.944818	0.390775
6	124379551	124379551	-	0.390784	0.93696	0.959441
6	124379591	124379591	-	0.322154	0.921103	-2.38546
6	124380633	124380633	-	0.0145613	0.632329	-6.35435
6	124406093	124406093	-	0.874532	0.982545	-0.480544
6	124406113	124406113	-	0.290125	0.912374	-2.28263
6	124406167	124406167	-	0.310896	0.917919	-2.52743
6	124406209	124406209	-	0.527662	0.956767	1.63454
6	124406606	124406606	-	0.285435	0.911436	-2.25345
6	124406623	124406623	-	0.415947	0.942495	1.77226
6	124406692	124406692	-	0.638836	0.966301	-0.485251
6	124412909	124412909	-	0.0740402	0.796014	-4.46269
6	124413170	124413170	-	0.0282901	0.702349	4.38368
6	124413204	124413204	-	0.212051	0.891791	2.33743
6	124413279	124413279	-	0.185988	0.882059	1.72724
6	124413282	124413282	-	0.0662355	0.78454	-2.42972
6	124413303	124413303	-	0.0986177	0.820422	-3.32901
6	124415484	124415484	-	0.228294	0.897303	1.20952
6	124415529	124415529	-	0.236526	0.899019	-0.826031
6	124415549	124415549	-	0.443648	0.946847	-0.910094
6	124415588	124415588	-	0.405751	0.94019	0.564366
6	124472902	124472902	-	0.0475159	0.751809	-8.18499
6	124473020	124473020	-	0.407264	0.940292	-1.62037
6	124473033	124473033	-	0.52442	0.95644	2.6516
6	124473054	124473054	-	0.740745	0.97332	-1.00739
6	124473119	124473119	-	0.47557	0.951744	-2.51461
6	124474349	124474349	-	0.101665	0.82219	-6.6286
6	124474397	124474397	-	0.850141	0.981592	-0.623896
6	124474439	124474439	-	0.565981	0.960357	-0.911083
6	124474526	124474526	-	0.564466	0.960188	-1.63556
6	124474560	124474560	-	0.674969	0.968566	1.53574
6	124474633	124474633	-	0.179627	0.878996	3.52733
6	124474639	124474639	-	0.638041	0.966184	-1.39363
6	124474668	124474668	-	0.134317	0.848881	-6.48065
6	124476348	124476348	-	0.819499	0.979715	0.835738
6	124476362	124476362	-	0.273228	0.908722	-3.46021
6	124476423	124476423	-	0.62426	0.964855	-1.60774
6	124477300	124477300	-	0.199988	0.887629	-2.68731
6	124477439	124477439	-	0.247868	0.901763	3.94119
6	124477523	124477523	-	0.384933	0.935864	-3.05703
6	124492970	124492970	-	0.131997	0.84664	-1.60081
6	124499851	124499851	-	0.0636944	0.781276	-5.79885
6	124499993	124499993	-	0.64559	0.96706	0.244077
6	124512469	124512469	-	0.719025	0.971967	-0.409285
6	124512539	124512539	-	0.916029	0.983968	-0.0734945
6	124512587	124512587	-	0.0121651	0.615135	-1.68378
6	124512672	124512672	-	0.347247	0.927069	-0.854974
6	124536328	124536328	-	0.000233569	0.292231	-11.9691
6	124536368	124536368	-	0.125057	0.842253	-5.10752
6	124536399	124536399	-	0.0473391	0.751517	-6.466
6	124536459	124536459	-	0.686576	0.969201	1.73552
6	124536586	124536586	-	0.261276	0.905579	-2.31604
6	124542130	124542130	-	0.11339	0.831352	-1.97459
6	124542151	124542151	-	0.677659	0.968761	-0.50275
6	124542518	124542518	-	0.709426	0.971052	0.391081
6	124542693	124542693	-	0.342468	0.925995	1.03443
6	124544805	124544805	-	0.00256602	0.47881	-7.93637
6	124544820	124544820	-	0.0695744	0.789747	-4.71489
6	124544841	124544841	-	0.858354	0.981775	-0.87433
6	124544872	124544872	-	0.520767	0.956054	-1.9488
6	124544935	124544935	-	0.0658093	0.78454	-3.15772
6	124545753	124545753	-	0.0522682	0.761709	9.61308
6	124569843	124569843	-	0.812615	0.97942	1.34033
6	124569856	124569856	-	0.0645254	0.783005	7.6827
6	124569879	124569879	-	0.642656	0.966623	-1.64347
6	124570127	124570127	-	0.318493	0.920487	0.283286
6	124570197	124570197	-	0.168723	0.872627	1.02781
6	124570232	124570232	-	0.547637	0.958988	-0.45231
6	124570245	124570245	-	0.812727	0.979432	-0.225813
6	124580521	124580521	-	0.176257	0.876691	-6.93051
6	124580548	124580548	-	0.953755	0.985102	0.166771
6	124593608	124593608	+	0.937326	0.984833	-0.164468
6	124593609	124593609	-	0.688705	0.969282	-0.637366
6	124593614	124593614	+	0.106301	0.824898	3.49843
6	124593615	124593615	-	0.497984	0.954105	1.48864
6	124593642	124593642	+	0.821456	0.980017	0.458882
6	124593643	124593643	-	0.61155	0.963875	-0.869958
6	124593657	124593657	+	0.373245	0.933475	-1.83277
6	124593658	124593658	-	0.0320182	0.716143	-3.91153
6	124630948	124630948	-	0.181866	0.88012	-8.58821
6	124631054	124631054	-	0.0564376	0.769368	-10.2131
6	124631085	124631085	-	0.550266	0.959098	-1.62968
6	124631145	124631145	-	0.775475	0.976295	-1.62738
6	124631272	124631272	-	0.325682	0.92165	-2.29637
6	124637157	124637157	-	0.330013	0.922056	-3.9921
6	124637166	124637166	-	0.361893	0.931335	-3.87146
6	124637193	124637193	-	0.839092	0.981094	1.9103
6	124637302	124637302	-	0.499187	0.954193	-1.36056
6	124637337	124637337	-	0.0299499	0.709286	-5.48008
6	124637386	124637386	-	0.76492	0.975035	-0.439883
6	124640399	124640399	-	0.141715	0.854117	-3.60919
6	124640436	124640436	-	0.578993	0.961325	-1.58173
6	124646368	124646368	-	0.210904	0.891564	-3.7111
6	124646606	124646606	-	0.0437204	0.744686	-6.33363
6	124646820	124646820	-	0.105736	0.824641	-3.48897
6	124646868	124646868	-	0.00599056	0.554445	-4.90513
6	124662288	124662288	-	0.529977	0.957133	-1.58279
6	124662320	124662320	-	0.954483	0.985102	0.108041
6	124662380	124662380	-	0.0765299	0.798322	4.0507
6	124662393	124662393	-	0.0379981	0.733747	-1.81147
6	124662442	124662442	-	0.652167	0.967264	0.830272
6	124662453	124662453	-	0.4826	0.952651	-1.31752
6	124662459	124662459	-	0.17702	0.876978	-0.946589
6	124662461	124662461	-	0.739171	0.973237	-0.687821
6	124663616	124663616	-	0.440018	0.9459	1.72555
6	124663627	124663627	-	0.340964	0.925668	-1.01915
6	124663635	124663635	-	0.86959	0.982289	0.263138
6	124663650	124663650	-	0.458302	0.949271	-1.13564
6	124663682	124663682	-	0.515939	0.956054	0.78733
6	124663732	124663732	-	0.823846	0.980042	-0.598229
6	124663743	124663743	-	0.460044	0.949562	2.35359
6	124663760	124663760	-	0.198262	0.887312	-2.20676
6	124663784	124663784	-	0.626675	0.965104	-1.24984
6	124663799	124663799	-	0.045078	0.748377	5.6496
6	124663823	124663823	-	0.0983892	0.82014	-4.15106
6	124663846	124663846	-	0.278627	0.910055	4.1769
6	124663920	124663920	-	0.456923	0.949194	2.18371
6	124664326	124664326	-	0.870412	0.982309	-0.348911
6	124664377	124664377	-	0.294022	0.913543	-5.06472
6	124665104	124665104	-	0.694028	0.969714	0.718451
6	124665182	124665182	-	0.167508	0.871697	3.09274
6	124665235	124665235	-	0.374856	0.933841	1.8663
6	124665241	124665241	-	0.394441	0.937756	-1.82949
6	124665263	124665263	-	0.921437	0.984381	0.124114
6	124665317	124665317	-	0.522295	0.956153	-1.31875
6	124665332	124665332	-	0.535112	0.957315	-1.68014
6	124665340	124665340	-	0.0959604	0.817537	-3.71549
6	124665392	124665392	-	0.000381132	0.320486	10.0295
6	124665410	124665410	-	0.0553029	0.767388	3.57039
6	124665827	124665827	-	0.880597	0.982566	0.831104
6	124665868	124665868	-	0.367688	0.932671	-1.70635
6	124671984	124671984	-	0.0259099	0.694234	-7.48075
6	124672025	124672025	-	0.857177	0.981738	-0.481411
6	124676902	124676902	-	0.595654	0.963004	-0.892668
6	124676914	124676914	-	0.200721	0.888014	2.44389
6	124676965	124676965	-	0.20981	0.891136	-2.38074
6	124676976	124676976	-	0.722282	0.972183	-0.63484
6	124677027	124677027	-	0.0342657	0.723231	-5.03932
6	124683343	124683343	-	0.581909	0.961607	-2.47271
6	124683347	124683347	-	0.0837609	0.805198	8.51208
6	124684018	124684018	-	0.104199	0.823989	-2.07778
6	124684077	124684077	-	0.0820675	0.803433	-3.09172
6	124684081	124684081	-	0.705886	0.970677	-0.857633
6	124686273	124686273	-	0.652996	0.967313	1.31148
6	124686321	124686321	-	0.588386	0.962115	1.54674
6	124686329	124686329	-	0.214684	0.892787	-2.9425
6	124693954	124693954	-	0.479201	0.95209	-2.17865
6	124694065	124694065	-	0.0406206	0.738802	4.92231
6	124694107	124694107	-	0.945282	0.984959	0.23235
6	124694137	124694137	-	0.985822	0.98537	0.0314396
6	124694144	124694144	-	0.478067	0.951915	-1.1926
6	124694163	124694163	-	0.666051	0.967778	-1.35232
6	124694168	124694168	-	0.98722	0.98537	-0.146178
6	124694366	124694366	-	0.513234	0.955732	3.19979
6	124694425	124694425	-	0.278775	0.910055	-3.0527
6	124694457	124694457	-	0.420044	0.943321	-2.38218
6	124694475	124694475	-	0.944833	0.984956	0.286702
6	124694538	124694538	-	0.23766	0.899254	-2.49469
6	124702801	124702801	-	0.347682	0.927278	-4.86633
6	124702847	124702847	-	0.625873	0.96498	1.97662
6	124703020	124703020	-	0.410795	0.941185	-1.21753
6	124711792	124711792	-	0.948343	0.985007	0.0258621
6	124711811	124711811	-	0.349816	0.928037	0.929795
6	124711855	124711855	-	0.901329	0.983553	-0.147306
6	124713284	124713284	-	0.390893	0.936965	-2.08791
6	124713314	124713314	-	0.135412	0.8495	3.61223
6	124713322	124713322	-	0.294419	0.913647	3.27493
6	124716971	124716971	-	0.84228	0.981325	-0.859145
6	124716980	124716980	-	0.635845	0.965973	-2.01561
6	124716982	124716982	-	0.298773	0.914835	-4.45437
6	124717007	124717007	-	0.8745	0.982545	0.0169248
6	124717046	124717046	-	0.421475	0.943562	3.5936
6	124717209	124717209	-	0.437694	0.945635	3.03851
6	124717262	124717262	-	0.420127	0.94333	-2.8921
6	124717272	124717272	-	0.826471	0.980321	-0.557995
6	124717293	124717293	-	0.12054	0.83864	-4.91129
6	124717308	124717308	-	0.126665	0.84381	-5.30191
6	124717336	124717336	-	0.636136	0.965999	-1.89056
6	124717396	124717396	-	0.756916	0.974402	0.600751
6	124721198	124721198	-	0.485952	0.952817	-2.56096
6	124721204	124721204	-	0.925892	0.984567	0.246672
6	124728377	124728377	-	0.945158	0.984957	-0.551158
6	124728408	124728408	-	0.00218966	0.472216	10.9797
6	124728427	124728427	-	0.632335	0.965586	-1.33014
6	124728435	124728435	-	0.381131	0.935126	-2.67083
6	124728442	124728442	-	0.96596	0.985196	-0.28749
6	124733311	124733311	-	0.411851	0.941433	2.93466
6	124733332	124733332	-	0.630797	0.965485	1.83477
6	124733425	124733425	-	0.01562	0.641153	-8.69742
6	124733440	124733440	-	0.844147	0.981393	-1.34371
6	124733458	124733458	-	0.0405474	0.738624	-7.2451
6	124738710	124738710	-	0.3621	0.931338	2.0053
6	124738718	124738718	-	0.147916	0.858822	5.76132
6	124738735	124738735	-	0.809406	0.979127	-1.2307
6	124738739	124738739	-	0.933976	0.984754	0.448784
6	124738748	124738748	-	0.700099	0.970156	0.831747
6	124741897	124741897	-	0.30503	0.916533	4.00952
6	124742117	124742117	-	0.918498	0.984054	-0.193018
6	124755034	124755034	-	0.123894	0.841021	-5.09994
6	124755734	124755734	-	0.573186	0.960813	0.539066
6	124755737	124755737	-	0.0686578	0.788074	-1.92982
6	124755763	124755763	-	0.193511	0.885154	1.18024
6	124755797	124755797	-	0.77453	0.976173	0.604807
6	124755802	124755802	-	0.838508	0.981023	0.244115
6	124759905	124759905	-	0.0505594	0.758238	5.90471
6	124759967	124759967	-	0.512709	0.955732	-1.88389
6	124769700	124769700	-	0.760043	0.974612	0.421853
6	124769735	124769735	-	0.136957	0.85051	2.31294
6	124769765	124769765	-	0.220652	0.895083	0.97457
6	124769778	124769778	-	0.333785	0.923299	-1.52887
6	124769781	124769781	-	0.469639	0.951078	1.44581
6	124769799	124769799	-	0.292288	0.913031	-3.31511
6	124769818	124769818	-	0.0663726	0.78454	2.04552
6	124769930	124769930	-	0.281389	0.910808	-3.42819
6	124769974	124769974	-	0.0291096	0.70618	5.26904
6	124804517	124804517	-	0.700684	0.970179	1.74914
6	124804520	124804520	-	0.279364	0.910261	-3.28431
6	124804707	124804707	-	0.119521	0.83737	-5.59992
6	124806374	124806374	-	0.626684	0.965107	1.00171
6	124806449	124806449	-	0.589286	0.962229	-0.986425
6	124806534	124806534	-	0.148421	0.859027	-5.45802
6	124812477	124812477	-	0.646136	0.96706	1.2243
6	124812486	124812486	-	0.738699	0.973203	-1.67068
6	124812495	124812495	-	0.573033	0.960813	1.24793
6	124812513	124812513	-	0.327917	0.921713	-4.51128
6	124812669	124812669	-	0.9167	0.983968	-0.477835
6	124812731	124812731	-	0.755504	0.974334	-1.46918
6	124812747	124812747	-	0.739144	0.973236	-1.26244
6	124812840	124812840	-	0.113555	0.831352	2.89635
6	124812882	124812882	-	0.857279	0.981754	0.571814
6	124812898	124812898	-	0.702522	0.970291	0.771294
6	124813352	124813352	-	0.425524	0.943951	0.752791
6	124813375	124813375	-	0.695501	0.969779	0.263075
6	124813471	124813471	-	0.773056	0.975857	0.25434
6	124815028	124815028	-	0.0610224	0.776412	-4.95238
6	124815741	124815741	-	0.518162	0.956054	-2.57507
6	124815800	124815800	-	0.317153	0.919813	2.84778
6	124827738	124827738	-	0.563483	0.960134	-1.83519
6	124828088	124828088	-	0.490096	0.953223	-4.41355
6	124828102	124828102	-	0.643861	0.966818	2.16576
6	124828107	124828107	-	0.631779	0.965556	1.96576
6	124828167	124828167	-	0.482739	0.952651	3.10168
6	124828650	124828650	-	0.590911	0.962467	-0.515526
6	124828652	124828652	-	0.309575	0.917568	1.2308
6	124828680	124828680	-	0.204585	0.889819	-0.361011
6	124828795	124828795	-	0.302604	0.915845	-0.558329
6	124828881	124828881	-	0.227392	0.897239	1.11196
6	124828889	124828889	-	0.0721348	0.79304	1.52473
6	124829657	124829657	-	0.737918	0.973128	-0.173609
6	124829716	124829716	-	0.736661	0.973002	-0.273306
6	124829747	124829747	-	0.102392	0.822434	-0.805567
6	124829778	124829778	-	0.696037	0.969779	-0.195838
6	124829831	124829831	-	0.346913	0.926922	-0.441787
6	124829846	124829846	-	0.916183	0.983968	-0.058589
6	124829857	124829857	-	0.0033234	0.501432	-1.50934
6	124829882	124829882	-	0.338946	0.924746	-0.448197
6	124829907	124829907	-	0.157976	0.866137	-0.691767
6	124829975	124829975	-	0.354465	0.928992	-0.752554
6	124829998	124829998	-	0.728271	0.972356	-0.207044
6	124847273	124847273	-	0.807654	0.97904	0.559387
6	124847371	124847371	-	0.282429	0.910979	-1.67648
6	124847396	124847396	-	0.679215	0.968809	0.4662
6	124847440	124847440	-	0.951455	0.985102	0.0362136
6	124847474	124847474	-	0.898046	0.98346	0.110756
6	124856606	124856606	-	0.837686	0.981023	0.376008
6	124856631	124856631	-	0.808473	0.979071	0.706767
6	124856648	124856648	-	0.733683	0.972807	-0.223699
6	124856655	124856655	-	0.983917	0.98537	0.106978
6	124858283	124858283	-	0.544166	0.95841	4.68834
6	124858291	124858291	-	0.635198	0.965911	-0.443167
6	124858316	124858316	-	0.382698	0.935342	-2.70023
6	124858319	124858319	-	0.696117	0.969779	-0.561224
6	124858329	124858329	-	0.491457	0.953368	-3.26095
6	124858365	124858365	-	0.600614	0.963308	2.79541
6	124858391	124858391	-	0.272813	0.908722	3.62036
6	124872466	124872466	-	0.913304	0.983847	1.55334
6	124872496	124872496	-	0.627267	0.965255	1.4881
6	124872514	124872514	-	0.053017	0.763446	8.10517
6	124872668	124872668	-	0.802488	0.978554	-1.35501
6	124886473	124886473	-	0.790039	0.977665	0.963169
6	124886723	124886723	-	0.448439	0.947692	3.689
6	124886762	124886762	-	0.851454	0.981642	0.623163
6	124886841	124886841	-	0.751742	0.974245	-1.44519
6	124886857	124886857	-	0.529443	0.957087	1.63595
6	124905750	124905750	-	0.192426	0.884865	-4.21112
6	124915800	124915800	-	0.245341	0.901238	-5.05198
6	124915813	124915813	-	0.83326	0.980937	0.369532
6	124915837	124915837	-	0.00557094	0.551382	-5.83568
6	124915852	124915852	-	0.0178264	0.65382	-7.12505
6	124915885	124915885	-	0.924144	0.984535	0.294892
6	124916027	124916027	-	0.0023984	0.477302	-4.93136
6	124916094	124916094	-	0.684991	0.969188	-0.21117
6	124918537	124918537	-	0.453531	0.948825	-1.57616
6	124918558	124918558	-	0.471003	0.951228	-0.365418
6	124918588	124918588	-	0.389138	0.93692	-2.55102
6	124918682	124918682	-	0.53417	0.957308	1.31633
6	124918805	124918805	-	0.234124	0.898494	-2.61348
6	124918831	124918831	-	0.210446	0.891349	-3.83885
6	124918889	124918889	-	0.102226	0.822372	-5.28363
6	124918901	124918901	-	0.471628	0.951302	-2.65324
6	124918920	124918920	-	0.0200106	0.666676	7.68101
6	124919453	124919453	-	0.763612	0.974965	0.694888
6	124920578	124920578	-	0.869119	0.982229	0.336043
6	124920602	124920602	-	0.996974	0.98537	0.0584795
6	124920620	124920620	-	0.669859	0.968025	1.33692
6	124920928	124920928	-	0.15618	0.86505	-4.13714
6	124920953	124920953	-	0.353225	0.9287	3.52553
6	124930148	124930148	-	0.443485	0.946822	-2.08342
6	124930210	124930210	-	0.703631	0.970393	-0.15873
6	124930319	124930319	-	0.951552	0.985102	0.165536
6	124930644	124930644	-	0.127759	0.84442	-4.17969
6	124930744	124930744	-	0.944022	0.984924	-0.0566604
6	124930777	124930777	-	0.294985	0.913792	1.3882
6	124930842	124930842	-	0.164029	0.869227	-1.77732
6	124932407	124932407	-	0.377601	0.934175	-4.20741
6	124932421	124932421	-	0.797738	0.978349	1.17636
6	124932431	124932431	-	0.741465	0.973322	1.01945
6	124932446	124932446	-	0.102715	0.822667	-5.92473
6	124932460	124932460	-	0.90754	0.983789	0.30836
6	124955387	124955387	-	0.433673	0.945118	-1.22835
6	124955422	124955422	-	0.438248	0.945719	1.42571
6	124955452	124955452	-	0.584734	0.961773	0.981694
6	124989782	124989782	-	0.815237	0.979432	0.283327
6	124989831	124989831	-	0.375881	0.934028	-2.62129
6	124993852	124993852	-	0.846904	0.981592	-0.674899
6	124993882	124993882	-	0.70787	0.970912	-2.15505
6	124993884	124993884	-	0.687631	0.969262	-2.1829
6	124993913	124993913	-	0.348068	0.927386	2.4032
6	124996180	124996180	-	0.444952	0.947067	-2.07155
6	124996227	124996227	-	0.507292	0.955318	3.74319
6	124997770	124997770	-	0.122482	0.840249	-2.87216
6	124997777	124997777	-	0.380089	0.934887	-1.98318
6	124997810	124997810	-	0.0279698	0.70181	-2.70249
6	124997842	124997842	-	0.89238	0.983292	0.267658
6	124997858	124997858	-	0.455369	0.949044	-0.726945
6	124997947	124997947	-	0.15357	0.863248	-3.59655
6	124998031	124998031	-	0.108803	0.826731	-5.51292
6	124998062	124998062	-	0.663657	0.967584	0.741822
6	124998079	124998079	-	0.499946	0.954321	-1.56417
6	124998124	124998124	-	0.589002	0.962229	0.820179
6	125008047	125008047	-	0.581289	0.961607	2.58298
6	125008162	125008162	-	0.308418	0.917334	-3.90196
6	125008188	125008188	-	0.900443	0.983553	0.446706
6	125010231	125010231	-	0.91945	0.984154	-0.0509145
6	125010283	125010283	-	0.290598	0.912558	-5.25519
6	125031085	125031085	-	0.0648694	0.783075	-6.97848
6	125039075	125039075	-	0.162848	0.868924	-4.54502
6	125039404	125039404	-	0.803124	0.978606	0.234499
6	125039429	125039429	-	0.339438	0.924963	0.759154
6	125039469	125039469	-	0.101922	0.82219	-0.738248
6	125039490	125039490	-	0.925576	0.984548	0.096483
6	125039589	125039589	-	0.675194	0.968604	0.318708
6	125039595	125039595	-	0.463709	0.949859	0.772111
6	125039597	125039597	-	0.359434	0.930477	-1.62827
6	125039602	125039602	-	0.0268597	0.697367	1.51515
6	125039771	125039771	-	0.619629	0.96481	-0.494683
6	125039802	125039802	-	0.651388	0.967243	-0.446411
6	125039809	125039809	-	0.595218	0.963001	-0.955978
6	125039826	125039826	-	0.666081	0.967778	-0.522259
6	125039836	125039836	-	0.508858	0.955589	-0.549451
6	125042374	125042374	-	0.209262	0.891074	4.02006
6	125042385	125042385	-	0.0724381	0.793882	-4.03482
6	125047035	125047035	-	0.0133435	0.623672	-10.9533
6	125049763	125049763	-	0.797	0.978325	1.48509
6	125049781	125049781	-	0.44032	0.945977	-2.1217
6	125049794	125049794	-	0.984558	0.98537	-0.04329
6	125049973	125049973	-	0.0165204	0.64458	12.6863
6	125049989	125049989	-	0.506978	0.955232	1.37937
6	125049991	125049991	-	0.402675	0.939582	3.58039
6	125050861	125050861	-	0.0115118	0.610554	7.60859
6	125050913	125050913	-	0.437117	0.945453	2.66788
6	125068357	125068357	-	0.129036	0.84522	-4.88284
6	125068610	125068610	-	0.63103	0.965501	-4.59123
6	125068614	125068614	-	0.151968	0.861656	-6.57565
6	125068635	125068635	-	0.252177	0.903094	-6.86517
6	125068700	125068700	-	0.862324	0.981964	-0.498069
6	125071672	125071672	-	0.0113963	0.6092	8.49612
6	125071728	125071728	-	0.790257	0.977697	0.677171
6	125071794	125071794	-	0.228693	0.897353	3.64906
6	125071808	125071808	-	0.711743	0.97134	-0.713394
6	125071974	125071974	-	0.763264	0.974956	-0.772201
6	125072456	125072456	-	0.303561	0.916038	3.32226
6	125081317	125081317	-	0.267166	0.907133	-3.20916
6	125081380	125081380	-	0.552861	0.959516	2.00829
6	125081421	125081421	-	0.304166	0.916085	-3.49088
6	125081433	125081433	-	0.449321	0.947824	-2.17376
6	125081467	125081467	-	0.227431	0.897239	-4.39646
6	125081486	125081486	-	0.814161	0.979432	-1.37659
6	125081511	125081511	-	0.388747	0.936719	4.51567
6	125081520	125081520	-	0.41187	0.941449	-2.7998
6	125081522	125081522	-	0.867208	0.982072	-0.496055
6	125081714	125081714	-	0.625723	0.96498	-1.23195
6	125081721	125081721	-	0.710674	0.971226	-0.357143
6	125081728	125081728	-	0.183812	0.881101	3.168
6	125081735	125081735	-	0.258977	0.905013	2.46914
6	125082754	125082754	-	0.974212	0.98537	-0.180848
6	125083060	125083060	-	0.0908168	0.811773	7.8001
6	125084567	125084567	-	0.815108	0.979432	-0.148379
6	125084640	125084640	-	0.486703	0.952884	-0.547536
6	125084788	125084788	-	0.420517	0.943471	-0.591724
6	125084797	125084797	-	0.728777	0.972375	0.592277
6	125086458	125086458	-	0.372674	0.933319	-3.23232
6	125086464	125086464	-	0.507086	0.955258	2.48033
6	125086476	125086476	-	0.473851	0.951575	-1.58186
6	125095224	125095224	-	0.0240996	0.685308	-10.7165
6	125098040	125098040	-	0.22481	0.896322	0.693095
6	125098191	125098191	-	0.709474	0.971061	0.972946
6	125098205	125098205	-	0.476278	0.951809	-2.31502
6	125098211	125098211	-	0.393737	0.937662	-2.63393
6	125098226	125098226	-	0.819077	0.979671	1.31066
6	125098235	125098235	-	0.656442	0.967551	2.4261
6	125098290	125098290	-	0.980951	0.98537	0.106157
6	125132220	125132220	-	0.203929	0.889623	-1.2987
6	125132250	125132250	-	0.974164	0.98537	-0.0303685
6	125132258	125132258	-	0.000363832	0.316482	-3.95257
6	125132262	125132262	-	0.838556	0.981023	-0.450575
6	125132271	125132271	-	0.674991	0.968566	0.294599
6	125132287	125132287	-	0.0768005	0.79862	1.65472
6	125132294	125132294	-	0.0516609	0.761214	1.06762
6	125132328	125132328	-	0.0264534	0.695888	-1.1194
6	125132344	125132344	-	0.585557	0.961832	0.443571
6	125132380	125132380	-	0.0185384	0.657809	-1.5625
6	125132386	125132386	-	0.729543	0.972416	-0.216461
6	125132392	125132392	-	0.954486	0.985102	-0.214827
6	125132584	125132584	-	0.174698	0.875893	-2.09911
6	125132594	125132594	-	0.0171453	0.650736	5.43092
6	125132600	125132600	-	0.92283	0.984441	-0.119102
6	125132609	125132609	-	0.380161	0.934944	-2.41289
6	125132631	125132631	-	0.668131	0.967873	-0.526516
6	125143250	125143250	-	0.486248	0.952817	-1.25811
6	125143377	125143377	-	0.948113	0.985007	-0.235271
6	125143460	125143460	-	0.091158	0.812268	-4.05257
6	125145157	125145157	-	0.374253	0.93367	1.07451
6	125145695	125145695	-	0.394271	0.937756	0.865647
6	125145698	125145698	-	0.18923	0.88335	1.40353
6	125145715	125145715	-	0.495139	0.953539	-0.598951
6	125145717	125145717	-	0.901851	0.983561	0.137566
6	125145730	125145730	-	0.748229	0.974063	0.114306
6	125145738	125145738	-	0.575062	0.960971	0.256036
6	125145742	125145742	-	0.206001	0.89021	-0.977171
6	125145770	125145770	-	0.33495	0.923462	0.745463
6	125145817	125145817	-	0.414766	0.942296	0.596271
6	125145820	125145820	-	0.32642	0.921689	-0.851752
6	125145825	125145825	-	0.0361047	0.72905	1.61701
6	125145860	125145860	-	0.666435	0.967779	0.367877
6	125145864	125145864	-	0.051787	0.761214	-0.877193
6	125145867	125145867	-	0.881259	0.982566	-0.221627
6	125147168	125147168	-	0.612088	0.963918	1.72768
6	125147258	125147258	-	0.108605	0.826619	-6.3422
6	125147980	125147980	-	0.0378452	0.733716	-7.4281
6	125148003	125148003	-	0.0849932	0.806654	-4.96248
6	125148078	125148078	-	0.66494	0.967618	-1.07837
6	125148113	125148113	-	0.871743	0.982385	1.04768
6	125148115	125148115	-	0.570016	0.96049	2.25108
6	125148130	125148130	-	0.576483	0.961162	-2.98655
6	125152384	125152384	-	0.376695	0.934028	3.58763
6	125152415	125152415	-	0.466331	0.950456	2.35149
6	125152436	125152436	-	0.947427	0.985007	-1.01071
6	125152440	125152440	-	0.862247	0.981964	-0.704561
6	125152459	125152459	-	0.279787	0.910277	3.26916
6	125160864	125160864	-	0.122662	0.840529	-6.33944
6	125160923	125160923	-	0.38299	0.935388	2.55807
6	125160987	125160987	-	0.813088	0.979432	0.242143
6	125162086	125162086	-	0.246508	0.901344	-1.42365
6	125162508	125162508	-	0.61328	0.964013	-3.5145
6	125162957	125162957	-	0.146035	0.857202	1.84305
6	125162990	125162990	-	0.61053	0.963846	0.65424
6	125163002	125163002	-	0.249852	0.902417	-3.32785
6	125163112	125163112	-	0.868512	0.982155	-0.843324
6	125163129	125163129	-	0.326518	0.921689	-5.37185
6	125163142	125163142	-	0.600966	0.963308	2.57376
6	125163181	125163181	-	0.687373	0.969237	-1.37374
6	125163196	125163196	-	0.269279	0.907693	3.28577
6	125163429	125163429	-	0.642461	0.966562	-2.78577
6	125163574	125163574	-	0.462565	0.949859	1.94267
6	125163763	125163763	-	0.0228422	0.679989	-2.63302
6	125163789	125163789	-	0.356811	0.929718	1.25384
6	125164575	125164575	-	0.0330851	0.721053	-2.38001
6	125164606	125164606	-	0.323122	0.921154	1.1217
6	125164617	125164617	-	0.850984	0.98162	-0.155505
6	125164685	125164685	-	0.399087	0.939041	-0.540909
6	125164693	125164693	-	0.538519	0.95791	-0.803156
6	125167355	125167355	-	0.545748	0.958669	1.5532
6	125167644	125167644	-	0.208067	0.890818	4.02477
6	125167661	125167661	-	0.22628	0.896862	5.25123
6	125172780	125172780	-	0.753616	0.974265	0.456066
6	125172796	125172796	-	0.510133	0.955702	-1.59939
6	125175335	125175335	-	0.999781	0.98537	0.13289
6	125175736	125175736	-	0.932299	0.984718	-0.563086
6	125191279	125191279	-	0.360127	0.930774	0.673077
6	125191318	125191318	-	0.386923	0.936353	-0.707122
6	125191400	125191400	-	0.512039	0.955732	-0.58334
6	125191403	125191403	-	0.593008	0.96275	0.340878
6	125191409	125191409	-	0.514872	0.955899	-0.314296
6	125191413	125191413	-	0.0238098	0.683622	-2.06086
6	125191420	125191420	-	0.772097	0.97585	-0.28419
6	125191432	125191432	-	0.493787	0.953382	-0.38974
6	125191437	125191437	-	0.16068	0.867615	-1.051
6	125192299	125192299	-	0.241567	0.90022	1.20032
6	125192314	125192314	-	0.772768	0.97585	-0.325815
6	125192340	125192340	-	0.897241	0.983458	-0.242656
6	125192378	125192378	-	0.856455	0.9817	0.279237
6	125192411	125192411	-	0.99511	0.98537	0.0663746
6	125192419	125192419	-	0.418026	0.943007	-0.972793
6	125192463	125192463	-	0.564276	0.960188	-0.573057
6	125192470	125192470	-	0.982808	0.98537	-0.0785112
6	125196224	125196224	-	0.142692	0.854372	-7.58539
6	125196318	125196318	-	0.0395756	0.736889	-8.25215
6	125215096	125215096	-	0.414656	0.942225	1.6728
6	125215373	125215373	-	0.959564	0.985102	-0.0854807
6	125215376	125215376	-	0.890984	0.98321	-0.0610309
6	125218806	125218806	-	0.322626	0.921103	-2.58025
6	125218862	125218862	-	0.380969	0.935126	3.12233
6	125218886	125218886	-	0.574993	0.960971	1.48122
6	125218927	125218927	-	0.0318749	0.716143	-8.95789
6	125226049	125226049	-	0.797624	0.978349	-1.38329
6	125226069	125226069	-	0.639893	0.966416	1.74349
6	125226125	125226125	-	0.703604	0.970386	1.66236
6	125231762	125231762	-	0.654494	0.967346	0.625897
6	125231766	125231766	-	0.687946	0.969262	0.332907
6	125232401	125232401	-	0.666647	0.967779	2.55491
6	125254209	125254209	-	0.724029	0.972183	1.05145
6	125254233	125254233	-	0.890707	0.98321	-0.440587
6	125254329	125254329	-	0.458316	0.949271	-2.28758
6	125254495	125254495	-	0.561717	0.960015	-1.80839
6	125254531	125254531	-	0.292224	0.913031	4.74658
6	125271304	125271304	-	0.0644891	0.782952	-6.09512
6	125271367	125271367	-	0.675947	0.968748	-1.12736
6	125271378	125271378	-	0.635916	0.965983	-1.48068
6	125271396	125271396	-	0.272024	0.908473	-4.68149
6	125271787	125271787	-	0.201794	0.888603	0.3125
6	125271804	125271804	-	0.422634	0.94379	-0.662526
6	125286336	125286336	-	0.947505	0.985007	0.408701
6	125286349	125286349	-	0.444855	0.947065	-1.35765
6	125286354	125286354	-	0.868388	0.982132	-0.115012
6	125286357	125286357	-	0.941743	0.984881	0.218765
6	125286393	125286393	-	0.714757	0.971578	0.328727
6	125286407	125286407	-	0.136692	0.850331	4.25726
6	125286422	125286422	-	0.38601	0.936081	-1.91342
6	125286479	125286479	-	0.527971	0.956833	-3.08022
6	125286499	125286499	-	0.681602	0.969016	-1.13338
6	125287647	125287647	-	0.122083	0.8399	-4.72611
6	125287651	125287651	-	0.499376	0.954197	2.23403
6	125287724	125287724	-	0.515373	0.955973	-1.64275
6	125309320	125309320	-	0.396511	0.938219	-3.82003
6	125312419	125312419	-	0.00398136	0.51737	-10.1108
6	125312435	125312435	-	0.107795	0.82628	-4.49169
6	125312503	125312503	-	0.545892	0.958669	-2.68199
6	125312683	125312683	-	0.619339	0.964745	-0.978787
6	125312695	125312695	-	0.782466	0.976881	-0.776179
6	125313255	125313255	-	0.0396632	0.736958	-5.68512
6	125313280	125313280	-	0.38082	0.935077	-1.00627
6	125318291	125318291	-	0.780876	0.976816	-0.749262
6	125318300	125318300	-	0.901122	0.983553	-0.277887
6	125318353	125318353	-	0.912492	0.98382	0.262452
6	125318429	125318429	-	0.700116	0.970156	1.10352
6	125318462	125318462	-	0.213554	0.892403	3.45837
6	125318549	125318549	-	0.483758	0.952698	1.70474
6	125320963	125320963	-	0.509827	0.955702	2.2359
6	125320966	125320966	-	0.275649	0.909362	-3.04904
6	125320978	125320978	-	0.939739	0.984842	-0.534191
6	125321001	125321001	-	0.265606	0.90688	-3.81306
6	125321026	125321026	-	0.286626	0.911884	3.12007
6	125321079	125321079	-	0.561745	0.960015	2.07578
6	125330823	125330823	-	0.241851	0.900248	-1.1202
6	125330842	125330842	-	0.653656	0.967342	-0.230488
6	125330852	125330852	-	0.594293	0.962783	-0.564332
6	125330874	125330874	-	0.134325	0.848881	1.32236
6	125330885	125330885	-	0.859756	0.981842	0.0566136
6	125330900	125330900	-	0.63685	0.966038	0.425351
6	125330949	125330949	-	0.876668	0.982566	-0.101928
6	125330956	125330956	-	0.966466	0.985196	0.0809061
6	125330965	125330965	-	0.810522	0.979331	-0.192808
6	125331003	125331003	-	0.362582	0.931478	0.788648
6	125331018	125331018	-	0.350866	0.928196	-0.542859
6	125331021	125331021	-	0.217924	0.8938	-0.751748
6	125331024	125331024	-	0.748923	0.974123	0.202128
6	125331033	125331033	-	0.869749	0.982289	-0.0667573
6	125331035	125331035	-	0.547585	0.958988	0.555954
6	125331042	125331042	-	0.829033	0.980575	0.168209
6	125331069	125331069	-	0.623105	0.964855	-0.459836
6	125333263	125333263	-	0.674884	0.968563	1.26403
6	125333276	125333276	-	0.179073	0.878379	3.61606
6	125333412	125333412	-	0.200467	0.887872	-3.11608
6	125333441	125333441	-	0.186527	0.882248	-2.53378
6	125348607	125348607	-	0.325191	0.92165	-3.81979
6	125348764	125348764	-	0.836617	0.981023	1.57156
6	125349798	125349798	-	0.483117	0.952651	0.440512
6	125349807	125349807	-	0.967517	0.985227	0.0121049
6	125349825	125349825	-	0.684663	0.969188	0.388969
6	125349840	125349840	-	0.745051	0.973714	0.375909
6	125349856	125349856	-	0.137993	0.85126	0.704225
6	125349895	125349895	-	0.00493948	0.541058	-2.16606
6	125349901	125349901	-	0.00128932	0.419792	-2.86738
6	125349919	125349919	-	0.404885	0.939937	0.744808
6	125349923	125349923	-	0.418407	0.943028	-0.757576
6	125349937	125349937	-	0.928986	0.98463	-0.0569332
6	125350530	125350530	-	0.255344	0.904079	1.53846
6	125350569	125350569	-	0.334098	0.923417	0.88774
6	125350655	125350655	-	0.486579	0.952884	0.726393
6	125350706	125350706	-	0.912774	0.983844	-0.0102884
6	125350737	125350737	-	0.599372	0.963167	0.408768
6	125350832	125350832	-	0.1501	0.860136	-1.59457
6	125353561	125353561	-	0.823551	0.980027	-1.14339
6	125353606	125353606	-	0.781473	0.976816	0.908467
6	125353627	125353627	-	0.0121551	0.615135	-6.20609
6	125353645	125353645	-	0.00834601	0.581242	-10.5112
6	125353690	125353690	-	0.00458634	0.534655	-11.5326
6	125355632	125355632	-	0.422155	0.943638	-2.49854
6	125355845	125355845	-	0.0291653	0.706377	-6.01052
6	125355847	125355847	-	0.0025088	0.478571	-7.93958
6	125355859	125355859	-	0.00250467	0.478481	-11.2319
6	125355885	125355885	-	0.0316582	0.716143	-6.73077
6	125355920	125355920	-	0.772558	0.97585	-0.766725
6	125355950	125355950	-	0.186696	0.882248	-5.08665
6	125364141	125364141	-	0.512818	0.955732	2.71974
6	125364153	125364153	-	0.263528	0.906261	-5.10913
6	125373515	125373515	-	0.0311454	0.714916	6.2125
6	125373523	125373523	-	0.0386446	0.735377	6.75972
6	125379206	125379206	-	0.860062	0.981868	-0.271087
6	125379344	125379344	-	0.740881	0.97332	-1.1315
6	125381688	125381688	-	0.467615	0.95069	3.39028
6	125410402	125410402	-	0.578256	0.961177	-1.76379
6	125410417	125410417	-	0.0285447	0.703057	-3.70362
6	125410522	125410522	-	0.280925	0.910685	3.32301
6	125410937	125410937	-	0.918323	0.984025	1.0138
6	125410995	125410995	-	0.951451	0.985102	0.705329
6	125423732	125423732	-	0.964499	0.985196	0.156076
6	125423829	125423829	-	0.206098	0.89021	-3.94935
6	125423955	125423955	-	0.490872	0.953368	-1.45646
6	125424448	125424448	-	0.997787	0.98537	0.146199
6	125424515	125424515	-	0.0496045	0.756157	-4.30377
6	125425333	125425333	-	0.149597	0.860021	-5.13621
6	125425349	125425349	-	0.95649	0.985102	-0.164247
6	125425360	125425360	-	0.259732	0.905213	-4.04677
6	125425363	125425363	-	0.146172	0.857323	5.52278
6	125425391	125425391	-	0.235124	0.898542	-3.79265
6	125426128	125426128	-	0.526351	0.956567	-1.56578
6	125426164	125426164	-	0.784455	0.977017	-0.679825
6	125426309	125426309	-	0.610836	0.963875	1.98686
6	125426313	125426313	-	0.838515	0.981023	0.860215
6	125426359	125426359	-	0.376232	0.934028	-3.13176
6	125426376	125426376	-	0.00690479	0.563717	-5.83267
6	125433908	125433908	-	0.221277	0.895143	-3.69907
6	125433918	125433918	-	0.319349	0.920494	-3.98007
6	125435485	125435485	-	0.664443	0.967618	-1.04167
6	125435533	125435533	-	0.579781	0.961437	-1.77329
6	125435586	125435586	-	0.938746	0.984842	-0.16835
6	125435995	125435995	-	0.885131	0.982737	-0.341394
6	125442619	125442619	-	0.486721	0.952884	-2.76652
6	125442647	125442647	-	0.6748	0.968546	-0.684504
6	125442761	125442761	-	0.0897722	0.810985	-4.17435
6	125442772	125442772	-	0.653664	0.967342	1.1781
6	125442782	125442782	-	0.328018	0.92172	-4.11932
6	125442823	125442823	-	0.893771	0.983316	0.204704
6	125447362	125447362	-	0.779152	0.976816	-1.12771
6	125447371	125447371	-	0.924317	0.984535	-0.0692164
6	125447620	125447620	-	0.839493	0.9811	-0.142849
6	125447640	125447640	-	0.66168	0.967584	-2.3721
6	125460262	125460262	-	0.708115	0.970916	-0.450281
6	125481839	125481839	-	0.000797007	0.377785	-16.54
6	125481845	125481845	-	0.0186846	0.659516	-12.2177
6	125481886	125481886	-	0.185319	0.88204	-4.50525
6	125482032	125482032	-	0.301559	0.915646	-4.02389
6	125487786	125487786	-	0.0278414	0.701004	-5.58664
6	125487864	125487864	-	0.930194	0.98463	-0.0458936
6	125487890	125487890	-	0.423111	0.94379	2.13595
6	125489728	125489728	-	0.0666161	0.784729	-8.91037
6	125489846	125489846	-	0.0682649	0.787799	-6.72345
6	125491424	125491424	-	0.0364204	0.730288	-11.1352
6	125491457	125491457	-	0.0153032	0.639159	-14.3982
6	125491462	125491462	-	7.00048e-05	0.239663	-20.996
6	125491502	125491502	-	0.00309555	0.496236	-13.2894
6	125491846	125491846	-	0.0501164	0.757454	-8.12251
6	125491872	125491872	-	0.0106998	0.605446	-10.5318
6	125492411	125492411	-	0.266218	0.907077	-3.66468
6	125492424	125492424	-	0.483737	0.952698	-1.48215
6	125492714	125492714	-	0.0626689	0.779689	-6.95187
6	125492821	125492821	-	0.230766	0.897824	-8.30863
6	125492830	125492830	-	0.00892149	0.587226	-15.2443
6	125493497	125493497	-	0.18079	0.879603	1.74444
6	125493610	125493610	-	0.702114	0.970258	1.19048
6	125493870	125493870	-	0.253513	0.903539	3.22733
6	125493891	125493891	-	0.590757	0.962447	-1.5876
6	125493910	125493910	-	0.840544	0.981176	0.161189
6	125493962	125493962	-	0.207045	0.890561	-2.01619
6	125494022	125494022	-	0.208842	0.891074	1.81424
6	125495031	125495031	-	0.0357278	0.728066	-6.83831
6	125495046	125495046	-	0.0763588	0.7981	-4.52982
6	125495086	125495086	-	0.887434	0.982918	-0.395759
6	125495137	125495137	-	0.962062	0.985124	0.295427
6	125495150	125495150	-	0.573323	0.960813	-0.989487
6	125495173	125495173	-	0.987882	0.98537	0.0923361
6	125495214	125495214	-	0.791731	0.977796	-0.505625
6	125495230	125495230	-	0.193857	0.885154	-6.43564
6	125528235	125528235	-	0.00912192	0.590334	-10.8681
6	125528682	125528682	-	0.750914	0.974245	1.78442
6	125561112	125561112	-	0.683589	0.969156	0.964698
6	125561183	125561183	-	0.343505	0.926402	-3.31943
6	125565111	125565111	-	0.449316	0.947824	-1.46241
6	125565428	125565428	-	0.697127	0.969855	1.26153
6	125565573	125565573	-	0.191586	0.884731	-4.97965
6	125565649	125565649	-	0.172901	0.875339	-5.87302
6	125572827	125572827	-	0.157661	0.865866	-3.51393
6	125572914	125572914	-	0.33974	0.925057	1.14022
6	125572936	125572936	-	0.980778	0.98537	-0.026178
6	125572939	125572939	-	0.410225	0.941054	0.90621
6	125573047	125573047	-	0.690393	0.969434	0.678867
6	125573223	125573223	-	0.999632	0.98537	0.204101
6	125573261	125573261	-	0.242981	0.900473	-0.357143
6	125573275	125573275	-	0.171038	0.874118	-1.44704
6	125573310	125573310	-	0.511611	0.955732	0.705176
6	125573395	125573395	-	0.146878	0.857969	0.488998
6	125573411	125573411	-	0.58199	0.961607	0.209095
6	125573435	125573435	-	0.496296	0.953857	0.560655
6	125573545	125573545	-	0.788863	0.977484	-0.249692
6	125591552	125591552	-	0.71069	0.971237	-0.91954
6	125591570	125591570	-	0.82339	0.980027	1.43116
6	125591611	125591611	-	0.496117	0.953827	3.56574
6	125597211	125597211	-	0.403404	0.939799	-3.02489
6	125600536	125600536	-	0.294028	0.913543	1.59075
6	125600608	125600608	-	0.912953	0.983847	-0.267175
6	125600639	125600639	-	0.522952	0.956213	-2.10466
6	125604729	125604729	-	0.911453	0.983789	-0.0100074
6	125604745	125604745	-	0.392714	0.937416	-0.782773
6	125604758	125604758	-	0.647952	0.967231	-0.282401
6	125661428	125661428	-	0.314559	0.919088	3.80604
6	125661442	125661442	-	0.753479	0.974265	1.35346
6	125661576	125661576	-	0.240353	0.899758	-1.06183
6	125661668	125661668	-	0.192324	0.884815	-1.65628
6	125689893	125689893	-	0.921443	0.984381	-0.518339
6	125689906	125689906	-	0.262934	0.906127	3.97619
6	125689937	125689937	-	0.0589006	0.773693	3.40979
6	125689963	125689963	-	0.0112232	0.608166	6.11612
6	125777748	125777748	-	0.0724655	0.794009	6.65206
6	125876743	125876743	-	0.358213	0.92999	-1.90785
6	125954966	125954966	-	0.882455	0.982566	0.266667
6	125977946	125977946	-	0.240572	0.899941	-4.02299
6	125978007	125978007	-	0.215289	0.892943	5.18944
6	126033812	126033812	-	0.346972	0.926922	3.77058
6	126046093	126046093	-	0.185517	0.88204	-2.1988
6	126096011	126096011	-	0.568491	0.960489	-1.43769
6	126105239	126105239	-	0.122422	0.840111	-9.20642
6	126105260	126105260	-	0.00974406	0.595235	-15.682
6	126105275	126105275	-	0.00418561	0.523298	-15.5849
6	126105315	126105315	-	0.0103067	0.601622	-16.1552
6	126108878	126108878	-	0.870348	0.982309	0.819723
6	126167796	126167796	-	0.705249	0.970672	-1.13641
6	126168171	126168171	-	0.287004	0.912	1.34352
6	126311118	126311118	-	0.678159	0.968798	0.945608
6	126311133	126311133	-	0.212562	0.892167	-3.6873
6	126311301	126311301	-	0.508345	0.955413	2.06805
6	126371972	126371972	-	0.0551903	0.767308	-4.87217
6	126372043	126372043	-	0.562381	0.960088	-3.31238
6	126372053	126372053	-	0.900125	0.98353	0.070073
6	126405803	126405803	-	0.0179297	0.65382	-9.85294
6	126405824	126405824	-	0.484608	0.952793	2.64396
6	126445362	126445362	-	0.334023	0.923366	-3.22406
6	126445547	126445547	-	0.431302	0.944908	3.34561
6	126497840	126497840	-	0.192233	0.884789	5.87568
6	126497890	126497890	-	0.0509651	0.759887	8.3045
6	126497902	126497902	-	0.48119	0.952427	2.87362
6	126497928	126497928	-	0.148643	0.85907	-5.81818
6	126499947	126499947	-	0.805543	0.978783	0.149575
6	126499969	126499969	-	0.947854	0.985007	-0.115264
6	126500268	126500268	-	0.981897	0.98537	-0.0263158
6	126583074	126583074	-	0.76261	0.974931	0.488506
6	126583092	126583092	-	0.214675	0.892785	-1.51174
6	126583108	126583108	-	0.120042	0.838084	-2.03711
6	126583132	126583132	-	0.762655	0.974931	-0.380325
6	126583179	126583179	-	0.564739	0.960259	-1.05766
6	126583228	126583228	-	0.461623	0.949762	2.616
6	126583287	126583287	-	0.0973933	0.819085	-1.72841
6	126641811	126641811	-	0.685092	0.969188	-1.98662
6	126641823	126641823	-	0.674378	0.968519	-1.40056
6	126641877	126641877	-	0.136935	0.85051	-4.63479
6	126641901	126641901	-	0.383652	0.935436	3.38371
6	126642026	126642026	-	0.596701	0.963149	3.1077
6	126642029	126642029	-	0.793237	0.977841	1.28348
6	126643944	126643944	-	0.169888	0.873259	1.9963
6	126643959	126643959	-	0.706852	0.970787	-0.586207
6	126643995	126643995	-	0.301942	0.915721	-0.833302
6	126643999	126643999	-	0.758266	0.974567	-0.275065
6	126644090	126644090	-	0.949408	0.985102	-0.142758
6	126644101	126644101	-	0.255283	0.904079	-1.54245
6	126644118	126644118	-	0.340596	0.925507	-1.37046
6	126646061	126646061	-	0.904628	0.983773	-0.0624288
6	126646074	126646074	-	0.0267947	0.697367	2.33535
6	126646109	126646109	-	0.140851	0.853502	-2.60257
6	126683447	126683447	-	0.478669	0.951996	-3.16467
6	126683485	126683485	-	0.931948	0.984718	0.448925
6	126683633	126683633	-	0.000466253	0.334816	-11.1447
6	126683649	126683649	-	0.476717	0.951898	-2.48218
6	126702559	126702559	-	0.923373	0.984489	0.0753937
6	126702567	126702567	-	0.432328	0.94497	-2.66049
6	126702580	126702580	-	0.129443	0.845506	-2.36942
6	126704574	126704574	-	0.566121	0.960364	-1.03309
6	126704579	126704579	-	0.828583	0.980557	-0.28282
6	126737620	126737620	-	0.337041	0.924099	-3.15173
6	126737709	126737709	-	0.836621	0.981023	-0.366149
6	126737810	126737810	-	0.737075	0.973089	0.993827
6	126769721	126769721	-	0.192278	0.884815	5.42149
6	126792448	126792448	-	0.674497	0.968531	-1.92438
6	126792466	126792466	-	0.33356	0.923181	3.11798
6	126803098	126803098	-	0.121378	0.839344	-3.62899
6	126803104	126803104	-	0.610436	0.963846	-2.02414
6	126803115	126803115	-	0.00391102	0.515653	-7.64583
6	126803128	126803128	-	0.273535	0.908799	-2.46533
6	126803136	126803136	-	0.274321	0.909067	-3.04233
6	126803202	126803202	-	0.167179	0.871317	-4.56924
6	126803207	126803207	-	0.00371226	0.511093	-9.96092
6	126803330	126803330	-	0.477093	0.951898	-4.14337
6	126807199	126807199	-	0.945261	0.984959	-0.222222
6	126815255	126815255	-	0.427731	0.944401	3.23327
6	126815295	126815295	-	0.593196	0.96275	1.33426
6	126815461	126815461	-	0.823077	0.980026	1.51277
6	126815575	126815575	-	0.570393	0.960558	-2.61704
6	126815608	126815608	-	0.955641	0.985102	0.266705
6	126815710	126815710	-	0.844376	0.981425	0.781576
6	126823125	126823125	-	0.0868978	0.808362	-5.2709
6	126848537	126848537	-	0.0463494	0.749985	-2.8173
6	126848555	126848555	-	0.080751	0.802552	-4.08244
6	126848567	126848567	-	0.348459	0.927428	-1.25468
6	126848616	126848616	-	0.0506884	0.758592	0.817439
6	126848646	126848646	-	0.357265	0.929752	0.541556
6	126848668	126848668	-	0.938182	0.984842	-0.0354712
6	126848685	126848685	-	0.69801	0.969982	0.425482
6	126848737	126848737	-	0.875936	0.982566	-0.242813
6	126849637	126849637	-	0.717309	0.971826	1.68296
6	126849744	126849744	-	0.0528076	0.763189	6.09997
6	126849746	126849746	-	0.146154	0.857317	4.41136
6	126849765	126849765	-	0.734903	0.972863	0.76155
6	126849800	126849800	-	0.207842	0.890818	-3.77838
6	126849804	126849804	-	0.791402	0.977796	-0.67105
6	126849853	126849853	-	0.594906	0.962916	-2.7704
6	126939178	126939178	-	0.433977	0.945118	0.773342
6	126939185	126939185	-	0.755289	0.974315	0.256849
6	126939203	126939203	-	0.264676	0.906589	-1.61688
6	126939205	126939205	-	0.678706	0.968798	-0.671742
6	126939209	126939209	-	0.873351	0.982508	-0.172566
6	126939213	126939213	-	0.908286	0.983789	0.134371
6	126939804	126939804	-	0.692471	0.969631	0.249655
6	126939809	126939809	-	0.0981735	0.820138	0.593472
6	126939871	126939871	-	0.908796	0.983789	-0.0672958
6	126939883	126939883	-	0.372117	0.933271	-0.674107
6	126939910	126939910	-	0.198985	0.887366	0.818232
6	126939987	126939987	-	0.742869	0.973533	-0.112874
6	126940035	126940035	-	0.371155	0.933241	0.537935
6	126940046	126940046	-	0.237408	0.899174	-1.14405
6	126940080	126940080	-	0.622711	0.964855	0.502035
6	126940190	126940190	-	0.0601113	0.775039	-1.15241
6	126940236	126940236	-	0.051882	0.761321	1.15563
6	126940242	126940242	-	0.469655	0.951078	0.444898
6	126940256	126940256	-	0.0973983	0.819085	1.0947
6	126940311	126940311	-	0.59597	0.963068	0.229987
6	126940379	126940379	-	0.22521	0.896456	-1.18051
6	126940452	126940452	-	0.764981	0.975051	-0.248787
6	126948724	126948724	-	0.281717	0.910896	3.40258
6	126955726	126955726	-	0.11447	0.832236	4.07059
6	126955877	126955877	-	0.0745273	0.796404	-4.01626
6	126955894	126955894	-	0.850983	0.98162	-0.221278
6	126955931	126955931	-	0.180565	0.879603	-1.38297
6	126955938	126955938	-	0.5637	0.960151	0.657972
6	126955975	126955975	-	0.339206	0.924929	1.20282
6	126955977	126955977	-	0.411426	0.941347	2.03124
6	126956028	126956028	-	0.860521	0.981958	-0.148056
6	126956045	126956045	-	0.676888	0.968748	-0.634921
6	126962799	126962799	-	0.0374324	0.732459	-5.65509
6	126962842	126962842	-	0.964123	0.985196	-0.0206456
6	126996482	126996482	-	0.695541	0.969779	1.9096
6	126996501	126996501	-	0.343837	0.926438	3.45434
6	126996503	126996503	-	0.295519	0.913931	4.32692
6	127034721	127034721	-	0.702327	0.970291	-1.6611
6	127034771	127034771	-	0.58675	0.961942	-1.93992
6	127034791	127034791	-	0.843769	0.981344	-0.447012
6	127034803	127034803	-	0.678719	0.968798	1.13405
6	127034842	127034842	-	0.36433	0.931805	1.54099
6	127034846	127034846	-	0.146481	0.857632	1.80559
6	127034912	127034912	-	0.620638	0.964819	-0.401538
6	127034924	127034924	-	0.351836	0.928337	1.86139
6	127034954	127034954	-	0.0283182	0.702349	-3.76748
6	127034988	127034988	-	0.786859	0.97729	-0.241603
6	127076895	127076895	-	0.790418	0.977717	-0.234953
6	127076916	127076916	-	0.932484	0.984718	0.231938
6	127076922	127076922	-	0.860937	0.981964	-0.585129
6	127080079	127080079	-	0.574026	0.960954	0.530576
6	127081702	127081702	-	0.0975303	0.819296	3.90357
6	127081726	127081726	-	0.532683	0.957133	2.84441
6	127081906	127081906	-	0.419655	0.94318	4.02201
6	127086793	127086793	-	0.905537	0.983778	-0.64091
6	127087132	127087132	-	0.706522	0.97072	1.1097
6	127109516	127109516	-	0.147612	0.858415	0.888889
6	127109521	127109521	-	0.303544	0.916038	-1.26558
6	127109557	127109557	-	0.366846	0.932401	-1.16911
6	127109568	127109568	-	0.85593	0.981693	0.240505
6	127109597	127109597	-	0.256078	0.904079	0.41841
6	127109833	127109833	-	0.1656	0.870136	1.87339
6	127109868	127109868	-	0.471928	0.951317	-1.66963
6	127110081	127110081	-	0.524598	0.956469	-2.66458
6	127122750	127122750	-	0.482805	0.952651	3.17211
6	127130903	127130903	-	0.0389991	0.735851	-10.7948
6	127130910	127130910	-	0.107356	0.826118	-5.69654
6	127130922	127130922	-	0.702342	0.970291	1.15556
6	127141888	127141888	-	0.786491	0.977239	-0.346854
6	127141907	127141907	-	0.989539	0.98537	0.0129506
6	127145555	127145555	-	0.820794	0.979895	0.767336
6	127145623	127145623	-	0.312786	0.918603	-3.21211
6	127145654	127145654	-	0.957393	0.985102	0.0801025
6	127145675	127145675	-	0.213413	0.892403	3.20637
6	127145741	127145741	-	0.39627	0.938219	2.12531
6	127145845	127145845	-	0.408274	0.940521	2.25692
6	127145888	127145888	-	0.125127	0.842263	6.06631
6	127147700	127147700	-	0.720882	0.972127	-0.434618
6	127151395	127151395	-	0.270752	0.908	-0.678619
6	127151414	127151414	-	0.241631	0.90022	1.02976
6	127151558	127151558	-	0.508812	0.955584	0.702178
6	127153988	127153988	-	0.714956	0.971578	0.792051
6	127181844	127181844	-	0.349574	0.927923	-2.72616
6	127181864	127181864	-	0.567147	0.960484	-1.37885
6	127181900	127181900	-	0.0622178	0.778749	-4.51555
6	127181962	127181962	-	0.374878	0.933841	-1.54496
6	127250217	127250217	-	0.38552	0.935942	-2.22339
6	127272822	127272822	-	0.470438	0.951212	-3.01598
6	127272900	127272900	-	0.496188	0.953845	3.32626
6	127278791	127278791	-	0.0686879	0.788074	-3.37141
6	127317000	127317000	-	0.21984	0.894667	-4.20513
6	127317008	127317008	-	0.374848	0.933841	-2.03488
6	127317021	127317021	-	0.335355	0.923493	2.39721
6	127317044	127317044	-	0.497285	0.954058	2.30501
6	127317498	127317498	-	0.11814	0.835937	-6.78929
6	127320740	127320740	-	0.679451	0.96882	1.52333
6	127320856	127320856	-	0.885703	0.982769	0.389905
6	127320875	127320875	-	0.807997	0.979042	0.628391
6	127321603	127321603	-	0.200146	0.887632	-4.10706
6	127321606	127321606	-	0.618453	0.964745	0.845713
6	127321630	127321630	-	0.727854	0.972334	-0.986623
6	127322350	127322350	-	0.844029	0.98138	-0.658551
6	127322490	127322490	-	0.0786743	0.800178	7.39842
6	127322510	127322510	-	0.541369	0.958137	2.41064
6	127322721	127322721	-	0.201405	0.888471	-4.31435
6	127325309	127325309	-	0.667085	0.967802	-0.388462
6	127325348	127325348	-	0.99793	0.98537	-0.660613
6	127329308	127329308	-	0.0557155	0.768367	4.7679
6	127329324	127329324	-	0.62315	0.964855	0.797194
6	127329361	127329361	-	0.249264	0.902271	-1.73237
6	127329397	127329397	-	0.937527	0.984833	-0.0924032
6	127329411	127329411	-	0.598116	0.963167	0.482375
6	127329503	127329503	-	0.596143	0.963068	-0.312898
6	127341515	127341515	-	0.209002	0.891074	3.32631
6	127341523	127341523	-	0.239379	0.899518	3.59179
6	127341559	127341559	-	0.0674604	0.785976	-3.25003
6	127341565	127341565	-	0.240738	0.899941	2.48794
6	127341625	127341625	-	0.168911	0.87277	2.79799
6	127342077	127342077	-	0.160715	0.867621	1.89544
6	127342115	127342115	-	0.892527	0.983292	-0.0650004
6	127349648	127349648	-	0.925392	0.984548	-0.174666
6	127359612	127359612	-	0.867838	0.982107	0.137997
6	127359642	127359642	-	0.04115	0.739378	-4.54618
6	127394288	127394288	-	0.292884	0.91327	1.84828
6	127446512	127446512	-	0.930989	0.984718	0.0899513
6	127446535	127446535	-	0.895736	0.983379	0.173527
6	127446550	127446550	-	0.898741	0.983473	-0.195911
6	127446644	127446644	-	0.716411	0.971724	0.303951
6	127446653	127446653	-	0.761797	0.974931	-0.37045
6	127446716	127446716	-	0.252858	0.903335	1.67379
6	127453081	127453081	-	0.642793	0.966645	1.71909
6	127453097	127453097	-	0.684743	0.969188	0.994539
6	127453128	127453128	-	0.276873	0.909774	-3.15188
6	127453143	127453143	-	0.205504	0.890113	-2.81079
6	127453176	127453176	-	0.915652	0.983968	-0.505051
6	127453194	127453194	-	0.327682	0.921713	-1.99287
6	127453308	127453308	-	0.00501616	0.542316	-7.98128
6	127453363	127453363	-	0.538558	0.95791	-1.41169
6	127453407	127453407	-	0.37882	0.934363	-0.897925
6	127453431	127453431	-	0.131048	0.846219	-1.20113
6	127453453	127453453	-	0.250529	0.902729	0.94214
6	127453465	127453465	-	0.0736462	0.795784	-1.85236
6	127453472	127453472	-	0.947864	0.985007	-0.0336828
6	127453478	127453478	-	0.507153	0.955266	-0.857828
6	127453496	127453496	-	0.411829	0.941433	1.15769
6	127454082	127454082	-	0.854259	0.981642	-0.186894
6	127454141	127454141	-	0.303599	0.916056	-0.609284
6	127454160	127454160	-	0.861374	0.981964	0.0860363
6	127454167	127454167	-	0.310239	0.917715	0.583957
6	127454175	127454175	-	0.637665	0.966118	0.331867
6	127454239	127454239	-	0.937904	0.984842	-0.0445502
6	127454260	127454260	-	0.115764	0.833332	0.956959
6	127454356	127454356	-	0.508001	0.955318	1.02245
6	127454360	127454360	-	0.291534	0.912681	2.0126
6	127454372	127454372	-	0.756237	0.974354	0.415882
6	127454376	127454376	-	0.306283	0.916697	-2.17184
6	127454396	127454396	-	0.635214	0.965911	-1.21201
6	127454475	127454475	-	0.692918	0.969631	-1.94396
6	127454492	127454492	-	0.0417113	0.74007	-9.4711
6	127454498	127454498	-	0.166249	0.870536	-6.73179
6	127454511	127454511	-	0.0137597	0.62664	-8.77737
6	127454851	127454851	-	0.137792	0.851155	-6.90932
6	127454899	127454899	-	0.555379	0.959562	1.63732
6	127454975	127454975	-	0.372779	0.93336	-2.24359
6	127454980	127454980	-	0.376629	0.934028	1.88262
6	127472313	127472313	-	0.736493	0.972986	1.83486
6	127497966	127497966	-	0.559837	0.959812	2.75735
6	127502454	127502454	-	0.555611	0.959562	-0.924081
6	127502803	127502803	-	0.80783	0.979042	0.532013
6	127502884	127502884	-	0.188313	0.882775	-4.14496
6	127502957	127502957	-	0.81469	0.979432	1.66711
6	127524645	127524645	-	0.495704	0.953665	0.812588
6	127541982	127541982	-	0.0743578	0.796168	-4.61287
6	127542129	127542129	-	0.31663	0.919726	-0.820434
6	127542140	127542140	-	0.598652	0.963167	-0.461425
6	127542168	127542168	-	0.802526	0.978554	-0.330372
6	127555672	127555672	-	0.0917976	0.812983	-6.62235
6	127555839	127555839	-	0.869412	0.982276	0.650868
6	127560882	127560882	-	0.860927	0.981964	-0.855968
6	127560908	127560908	-	0.443297	0.946822	2.73201
6	127561000	127561000	-	0.594027	0.96275	-1.62488
6	127582830	127582830	-	0.768783	0.975424	0.469925
6	127582901	127582901	-	0.257173	0.90447	1.96557
6	127582919	127582919	-	0.491323	0.953368	-1.34484
6	127582921	127582921	-	0.0516935	0.761214	3.2372
6	127582967	127582967	-	0.70223	0.970263	-0.376176
6	127583005	127583005	-	0.777881	0.976605	0.296431
6	127583053	127583053	-	0.0114197	0.609476	-2.04082
6	127614725	127614725	-	0.177181	0.877119	-5.94714
6	127614767	127614767	-	0.662407	0.967584	1.48855
6	127614851	127614851	-	0.219703	0.894612	-3.81362
6	127623828	127623828	-	0.482666	0.952651	-2.17094
6	127623882	127623882	-	0.0723845	0.793673	5.97885
6	127623903	127623903	-	0.840763	0.981218	-0.708737
6	127624003	127624003	-	0.638164	0.966206	-1.44339
6	127624035	127624035	-	0.153465	0.863185	3.53341
6	127624078	127624078	-	0.174846	0.876072	5.4206
6	127624095	127624095	-	0.288785	0.912345	3.00649
6	127624238	127624238	-	0.687068	0.969214	-0.551036
6	127624247	127624247	-	0.984953	0.98537	-0.00511954
6	127624261	127624261	-	0.846272	0.981592	-0.416985
6	127625267	127625267	-	0.320534	0.920835	2.52193
6	127654017	127654017	-	0.508855	0.955589	2.43843
6	127654075	127654075	-	0.181024	0.879715	4.69322
6	127672167	127672167	-	0.123744	0.84096	-8.72917
6	127672191	127672191	-	0.941836	0.984881	1.26211
6	127672212	127672212	-	0.423087	0.94379	-2.92933
6	127672282	127672282	-	0.0346468	0.72456	-9.8328
6	127672377	127672377	-	0.00886144	0.58674	-11.2164
6	127672580	127672580	-	0.990965	0.98537	-0.203436
6	127672736	127672736	-	0.0372761	0.732411	-9.32635
6	127683779	127683779	-	0.933497	0.984728	0.0389029
6	127683822	127683822	-	0.549753	0.95905	2.94164
6	127683830	127683830	-	0.959139	0.985102	-0.340747
6	127683863	127683863	-	0.823685	0.980036	-0.924164
6	127700930	127700930	-	0.373422	0.933545	-3.40341
6	127701417	127701417	-	0.376883	0.934037	-1.6558
6	127723669	127723669	-	0.667414	0.967864	1.48603
6	127735635	127735635	-	0.0849901	0.806654	8.08836
6	127735658	127735658	-	0.408416	0.940521	3.07777
6	127735671	127735671	-	0.256605	0.904079	3.64271
6	127735897	127735897	-	0.426799	0.944273	2.27571
6	127736022	127736022	-	0.267239	0.907133	-4.96599
6	127767174	127767174	-	0.772314	0.97585	-0.424285
6	127767252	127767252	-	0.712033	0.971427	0.188834
6	127767269	127767269	-	0.578074	0.961162	-0.733901
6	127767339	127767339	-	0.0136875	0.626516	-1.83808
6	127767346	127767346	-	0.844419	0.981425	0.481206
6	127770104	127770104	-	0.298671	0.914793	2.12993
6	127770155	127770155	-	0.331532	0.922611	-1.95291
6	127770183	127770183	-	0.213093	0.892327	2.74824
6	127770222	127770222	-	0.854123	0.981642	0.189815
6	127780058	127780058	-	0.916587	0.983968	-0.224784
6	127780183	127780183	-	0.190453	0.884083	4.72754
6	127780385	127780385	-	0.0952396	0.816458	-4.23181
6	127780407	127780407	-	0.650009	0.967231	1.8104
6	127795082	127795082	-	0.562938	0.960123	1.9132
6	127795157	127795157	-	0.684575	0.969188	-1.8282
6	127828714	127828714	-	0.450581	0.948067	-2.21392
6	127828751	127828751	-	0.555633	0.959562	1.59951
6	127828794	127828794	-	0.898211	0.98346	0.161696
6	127831109	127831109	-	0.190296	0.884009	5.44721
6	127831256	127831256	-	0.113845	0.831729	5.31401
6	127831285	127831285	-	0.44326	0.946822	-2.39656
6	127835572	127835572	-	0.812476	0.979409	1.34377
6	127835713	127835713	-	0.602792	0.963308	-2.2534
6	127835826	127835826	-	0.803668	0.978687	1.3727
6	127835857	127835857	-	0.483416	0.952651	2.38155
6	127836011	127836011	-	0.150702	0.860474	3.4586
6	127870450	127870450	-	0.869857	0.982289	0.17205
6	127870517	127870517	-	0.871156	0.982309	-0.574163
6	127870541	127870541	-	0.0347286	0.72499	3.96568
6	127870947	127870947	-	0.2379	0.899518	-4.84599
6	127870969	127870969	-	0.488211	0.953065	-2.37197
6	127885009	127885009	-	0.767258	0.975242	2.039
6	127893850	127893850	-	0.81675	0.979517	-1.11985
6	127893863	127893863	-	0.120417	0.838491	6.05951
6	127920691	127920691	-	0.873726	0.982542	0.00301765
6	127920764	127920764	-	0.706936	0.970816	0.696548
6	127945621	127945621	-	0.540564	0.958072	2.87126
6	127945645	127945645	-	0.622266	0.964824	-0.0949051
6	127945660	127945660	-	0.17333	0.875596	-2.93865
6	127945669	127945669	-	0.0183466	0.656785	-5.99174
6	127945684	127945684	-	0.136913	0.850505	-2.66766
6	127945693	127945693	-	0.012859	0.621571	-6.15237
6	127945708	127945708	-	0.134437	0.848964	-3.64251
6	127945717	127945717	-	0.330767	0.922359	-1.46111
6	127945732	127945732	-	0.649823	0.967231	-0.396655
6	127945741	127945741	-	0.349251	0.92778	-2.30734
6	127945756	127945756	-	0.309747	0.917649	-1.61991
6	127945765	127945765	-	0.443628	0.946847	-1.46909
6	127945789	127945789	-	0.532602	0.957133	1.70543
6	127945804	127945804	-	0.494049	0.953382	1.90017
6	127945828	127945828	-	0.718824	0.971958	-0.383427
6	127945853	127945853	-	0.73792	0.973128	0.38077
6	127970287	127970287	-	0.816733	0.979517	-0.30581
6	127970291	127970291	-	0.643156	0.966724	0.274077
6	127970320	127970320	-	0.777145	0.97648	0.194831
6	127970356	127970356	-	0.000408813	0.323858	-2.4
6	127970414	127970414	-	0.121169	0.83917	1.30759
6	127970490	127970490	-	0.507509	0.955318	-0.892069
6	127975457	127975457	-	0.145362	0.856532	-2.94444
6	127975513	127975513	-	0.932729	0.984718	0.842924
6	128032301	128032301	-	0.625531	0.96498	0.86792
6	128032451	128032451	-	0.176533	0.876852	-1.42383
6	128032454	128032454	-	0.720569	0.972072	-0.478402
6	128032733	128032733	-	0.984016	0.98537	0.0293412
6	128033450	128033450	-	0.195139	0.885812	-1.84783
6	128033478	128033478	-	0.247986	0.901847	-1.64736
6	128033496	128033496	-	0.263804	0.906426	-1.18067
6	128047234	128047234	-	0.71865	0.971921	1.07166
6	128047266	128047266	-	0.930287	0.98463	-0.232992
6	128092690	128092690	-	0.0655675	0.784285	-4.39451
6	128092708	128092708	-	0.435234	0.945198	-2.1767
6	128092711	128092711	-	0.580267	0.961464	-1.13429
6	128092724	128092724	-	0.696144	0.969779	-0.568431
6	128133664	128133664	-	0.0123961	0.617613	-9.36804
6	128133683	128133683	-	0.0912654	0.812335	-8.94868
6	128142072	128142072	-	0.181189	0.879777	-2.55433
6	128142153	128142153	-	0.500065	0.954332	-1.71583
6	128142849	128142849	-	0.0170227	0.649623	-8.53885
6	128142876	128142876	-	0.639337	0.966328	-0.99791
6	128142889	128142889	-	0.113705	0.831574	3.33579
6	128142966	128142966	-	0.0631334	0.780571	-3.35132
6	128142984	128142984	-	0.872608	0.982457	-0.51049
6	128142991	128142991	-	0.604403	0.963308	-0.894822
6	128144945	128144945	-	0.698173	0.969996	0.58329
6	128147040	128147040	-	0.349365	0.927805	1.95782
6	128147043	128147043	-	0.534774	0.957315	1.5552
6	128147096	128147096	-	0.0923933	0.813583	2.35389
6	128169242	128169242	-	0.748045	0.974063	-0.793638
6	128169302	128169302	-	0.0269324	0.697705	-6.22677
6	128169513	128169513	-	0.324212	0.921438	-1.17999
6	128169543	128169543	-	0.203721	0.889497	-3.77279
6	128200330	128200330	-	0.099076	0.820774	0.892857
6	128200334	128200334	-	0.56071	0.959922	-1.07656
6	128200358	128200358	-	0.452981	0.948752	-0.506166
6	128200361	128200361	-	0.159332	0.866729	0.727273
6	128200372	128200372	-	0.556647	0.959562	0.29818
6	128200376	128200376	-	0.654499	0.967346	0.541727
6	128200381	128200381	-	0.10557	0.824641	0.917088
6	128200407	128200407	-	0.463112	0.949859	-0.608519
6	128200434	128200434	-	0.936939	0.984831	-0.254671
6	128200441	128200441	-	0.84269	0.981325	0.00539069
6	128200447	128200447	-	0.966347	0.985196	-0.357625
6	128200455	128200455	-	0.588924	0.962214	0.346562
6	128200457	128200457	-	0.877081	0.982566	0.166056
6	128200462	128200462	-	0.361399	0.931161	-1.03716
6	128200470	128200470	-	0.881089	0.982566	-0.136452
6	128200475	128200475	-	0.610001	0.96383	0.296001
6	128200482	128200482	-	0.0331527	0.72146	2.66944
6	128200510	128200510	-	0.611205	0.963875	-0.658253
6	128200517	128200517	-	0.934509	0.984754	-0.108163
6	128201324	128201324	+	0.935818	0.984789	0.0151796
6	128201325	128201325	-	0.897842	0.98346	-0.232965
6	128201333	128201333	+	0.272355	0.908478	-1.52713
6	128201334	128201334	-	0.315027	0.919088	1.15763
6	128201403	128201403	+	0.373028	0.933405	1.51999
6	128201404	128201404	-	0.156701	0.865358	-1.94604
6	128201406	128201406	+	0.642653	0.966623	0.770637
6	128201407	128201407	-	0.460918	0.949762	-0.94086
6	128201512	128201512	-	0.143372	0.854958	0.671569
6	128201514	128201514	-	0.0570305	0.770362	1.2152
6	128201628	128201628	-	0.264024	0.906476	2.49776
6	128201679	128201679	-	0.987417	0.98537	0.211062
6	128201811	128201811	-	0.22837	0.897303	4.12615
6	128228062	128228062	-	0.944673	0.984956	0.489391
6	128234251	128234251	-	0.0702701	0.7911	4.62993
6	128234364	128234364	-	0.741908	0.973374	-0.591643
6	128234368	128234368	-	0.181533	0.879873	-1.55818
6	128234457	128234457	-	0.00824834	0.580282	-4.32522
6	128278042	128278042	-	0.254695	0.90392	4.94591
6	128281144	128281144	-	0.878857	0.982566	0.417901
6	128281343	128281343	-	0.128053	0.844514	-2.6668
6	128281377	128281377	-	0.91694	0.983968	-0.0204254
6	128301147	128301147	-	0.548237	0.959001	-0.829113
6	128301207	128301207	-	0.650508	0.967232	-0.329729
6	128301215	128301215	-	0.909994	0.983789	0.049003
6	128301222	128301222	-	0.199302	0.887366	1.73684
6	128301268	128301268	-	0.703427	0.970364	-0.58416
6	128301747	128301747	-	0.38433	0.935613	4.23566
6	128301759	128301759	-	0.472416	0.951403	3.45229
6	128318549	128318549	-	0.397796	0.93859	0.681391
6	128318570	128318570	-	0.319923	0.920594	2.06706
6	128318626	128318626	-	0.0993097	0.820774	-2.08209
6	128342363	128342363	-	0.54519	0.958663	3.36358
6	128342411	128342411	-	0.422013	0.943626	3.06438
6	128345940	128345940	-	0.0711435	0.79227	-10.5819
6	128345961	128345961	-	0.482692	0.952651	-5.19899
6	128346011	128346011	-	0.0607167	0.775838	-3.36202
6	128354553	128354553	-	0.188461	0.882849	-6.7992
6	128354610	128354610	-	0.190896	0.884373	-7.22482
6	128354922	128354922	-	0.581194	0.961607	-1.29057
6	128354956	128354956	-	0.78804	0.977421	-0.416825
6	128354995	128354995	-	0.626887	0.965155	0.741614
6	128355050	128355050	-	0.448716	0.947711	1.08566
6	128355069	128355069	-	0.874779	0.982566	-0.151028
6	128355113	128355113	-	0.0384902	0.735046	-2.11084
6	128355287	128355287	-	0.631581	0.965519	0.519225
6	128355293	128355293	-	0.803832	0.978687	-0.125221
6	128355306	128355306	-	0.190936	0.884376	-0.880613
6	128355327	128355327	-	0.705334	0.970672	-0.459094
6	128355354	128355354	-	0.767097	0.975238	-0.225727
6	128355356	128355356	-	0.4931	0.953368	-0.641314
6	128355364	128355364	-	0.595579	0.963002	0.230751
6	128355366	128355366	-	0.0577893	0.772059	1.07914
6	128361175	128361175	-	0.897941	0.98346	-0.412263
6	128361182	128361182	-	0.661557	0.967584	-0.532328
6	128361192	128361192	-	0.546924	0.958967	-0.884429
6	128361218	128361218	-	0.252498	0.903199	-2.34905
6	128362019	128362019	-	0.704342	0.97048	1.40983
6	128362095	128362095	-	0.825493	0.980291	-0.253892
6	128362324	128362324	-	0.909931	0.983789	-0.061368
6	128362369	128362369	-	0.852271	0.981642	0.178684
6	128362406	128362406	-	0.58587	0.961859	-0.448104
6	128362435	128362435	-	0.147388	0.858276	-1.39537
6	128362445	128362445	-	0.775091	0.976225	-0.163369
6	128362465	128362465	-	0.285981	0.911665	1.21089
6	128362469	128362469	-	0.822458	0.980023	-0.280112
6	128362475	128362475	-	0.89669	0.983458	-0.069978
6	128362511	128362511	-	0.00372654	0.511331	-2.74725
6	128369406	128369406	-	0.541795	0.958137	-0.775392
6	128369575	128369575	-	0.845972	0.981569	-0.43292
6	128370178	128370178	-	0.0334273	0.722111	-6.81471
6	128370192	128370192	-	0.0563477	0.769222	-4.51552
6	128370392	128370392	-	0.365622	0.93212	1.58753
6	128370423	128370423	-	0.7086	0.970994	0.255392
6	128370462	128370462	-	0.486118	0.952817	-1.60381
6	128411480	128411480	-	0.444311	0.947037	-1.85552
6	128411580	128411580	-	0.0607231	0.775838	-5.67485
6	128411604	128411604	-	0.79358	0.977885	1.36278
6	128411611	128411611	-	0.391864	0.937285	-3.3699
6	128411616	128411616	-	0.652792	0.967313	-1.38671
6	128411626	128411626	-	0.911733	0.983789	1.41122
6	128423945	128423945	-	0.569469	0.960489	-2.67308
6	128424191	128424191	-	0.621213	0.964824	0.418193
6	128424210	128424210	-	0.217415	0.8937	-1.03606
6	128424212	128424212	-	0.575627	0.961052	0.631735
6	128435440	128435440	-	0.0507397	0.758662	5.25237
6	128435467	128435467	-	0.498494	0.954119	1.90214
6	128435525	128435525	-	0.808128	0.979042	1.15669
6	128436497	128436497	-	0.870566	0.982309	0.893957
6	128436531	128436531	-	0.79825	0.978408	-0.371473
6	128436603	128436603	-	0.239529	0.899518	-2.11584
6	128436812	128436812	-	0.835609	0.981023	0.711437
6	128436851	128436851	-	0.720869	0.972119	-0.701415
6	128437012	128437012	-	0.553999	0.959562	-1.79923
6	128440467	128440467	-	0.7541	0.974265	-0.848087
6	128444285	128444285	-	0.365307	0.932029	-2.79721
6	128444353	128444353	-	0.515057	0.955899	-1.07042
6	128445386	128445386	-	0.870936	0.982309	-2.31753
6	128445472	128445472	-	0.633077	0.965643	-3.42401
6	128445579	128445579	-	0.101122	0.821377	4.85011
6	128445655	128445655	-	0.377507	0.934167	2.25041
6	128469458	128469458	-	0.943043	0.984886	0.144375
6	128469461	128469461	-	0.972473	0.985368	0.15018
6	128469495	128469495	-	0.386277	0.936105	-1.68201
6	128478299	128478299	-	0.808975	0.979089	-1.29054
6	128478359	128478359	-	0.262711	0.906127	-3.29992
6	128478409	128478409	-	0.0359529	0.72869	-5.60771
6	128478412	128478412	-	0.489394	0.953124	-1.74568
6	128532708	128532708	-	0.859183	0.981842	0.711895
6	128532722	128532722	-	0.956177	0.985102	-0.251319
6	128532783	128532783	-	0.282684	0.911057	-3.31651
6	128532797	128532797	-	0.768778	0.975424	-1.1719
6	128532810	128532810	-	0.917595	0.983968	-0.423077
6	128532898	128532898	-	0.0200689	0.667232	-8.47356
6	128532918	128532918	-	0.698212	0.970007	-0.764815
6	128533002	128533002	-	0.0503696	0.757849	7.30279
6	128533090	128533090	-	0.586389	0.961893	3.15968
6	128533131	128533131	-	0.556783	0.959562	1.9997
6	128533195	128533195	-	0.636959	0.966038	2.14348
6	128533454	128533454	-	0.883233	0.982575	0.339539
6	128533506	128533506	-	0.126231	0.843627	-4.03158
6	128533517	128533517	-	0.402531	0.939559	2.31568
6	128533602	128533602	-	0.788214	0.977435	-0.77981
6	128533622	128533622	-	0.968261	0.985254	0.208279
6	128533694	128533694	-	0.371379	0.933241	-2.81654
6	128543257	128543257	-	0.385698	0.936	-3.02961
6	128543269	128543269	-	0.580223	0.961464	2.65285
6	128543328	128543328	-	0.982435	0.98537	0.530646
6	128543529	128543529	-	0.869239	0.982237	0.901594
6	128543537	128543537	-	0.647295	0.967205	-2.06025
6	128543566	128543566	-	0.796834	0.978305	-0.914674
6	128543585	128543585	-	0.559033	0.95968	-2.08123
6	128543646	128543646	-	0.496564	0.953956	2.08057
6	128543703	128543703	-	0.117979	0.835773	4.49353
6	128543741	128543741	-	0.201623	0.88854	4.96655
6	128543795	128543795	-	0.866389	0.982038	0.619587
6	128543817	128543817	-	0.408708	0.94057	3.8186
6	128566481	128566481	-	0.00790816	0.57744	-7.9751
6	128566485	128566485	-	0.0184079	0.656925	-6.50962
6	128566577	128566577	-	0.202681	0.889163	-3.89135
6	128583944	128583944	-	0.142348	0.854296	-7.90698
6	128584329	128584329	-	0.854309	0.981642	0.285044
6	128584349	128584349	-	0.354673	0.929031	-1.28851
6	128584382	128584382	-	0.0244105	0.68689	-5.15336
6	128587610	128587610	-	0.19459	0.885482	-3.6761
6	128587650	128587650	-	0.569015	0.960489	1.8513
6	128587682	128587682	-	0.627778	0.965263	1.26612
6	128587692	128587692	-	0.972736	0.985369	0.935364
6	128587766	128587766	-	0.440561	0.946046	3.54413
6	128597116	128597116	-	0.174795	0.876025	-2.5999
6	128597118	128597118	-	0.359122	0.930373	-1.75302
6	128597181	128597181	-	0.114718	0.832545	-1.8074
6	128597202	128597202	-	0.118926	0.836894	-2.46753
6	128597216	128597216	-	0.757262	0.974402	-0.367197
6	128597246	128597246	-	0.151857	0.861559	-1.89724
6	128597260	128597260	-	0.363687	0.931627	-1.01325
6	128597360	128597360	-	0.277969	0.909891	1.19704
6	128597658	128597658	-	0.212038	0.891791	-4.30201
6	128604630	128604630	-	0.302029	0.915721	0.597901
6	128604662	128604662	-	0.458029	0.949236	0.608554
6	128625402	128625402	-	0.158975	0.86654	6.03675
6	128625411	128625411	-	0.827638	0.980435	0.797252
6	128625506	128625506	-	0.264723	0.906589	3.48794
6	128625535	128625535	-	0.12195	0.839711	2.87831
6	128625563	128625563	-	0.676754	0.968748	0.902408
6	128625591	128625591	-	0.377189	0.934119	-2.20833
6	128630204	128630204	-	0.334014	0.923366	-0.481267
6	128630328	128630328	-	0.691746	0.969631	-0.349219
6	128630394	128630394	-	0.766422	0.975182	-0.187735
6	128669799	128669799	+	0.749461	0.974151	-0.529276
6	128669800	128669800	-	0.552191	0.959428	-2.46677
6	128669919	128669919	+	0.333421	0.923145	-3.11526
6	128669920	128669920	-	0.326827	0.921689	-2.85388
6	128669934	128669934	+	0.48723	0.95303	-2.0908
6	128669935	128669935	-	0.161311	0.868032	3.81407
6	128753864	128753864	-	0.460637	0.94968	0.836642
6	128754034	128754034	-	0.75169	0.974245	0.134592
6	128754156	128754156	-	0.31425	0.91904	0.574713
6	128754222	128754222	-	0.62085	0.964819	-0.265205
6	128754935	128754935	-	0.475572	0.951744	2.58542
6	128754959	128754959	-	0.943011	0.984881	-0.216959
6	128754986	128754986	-	0.882885	0.982566	0.563249
6	128755009	128755009	-	0.380757	0.935059	-3.01574
6	128755092	128755092	-	0.323459	0.921163	-4.03226
6	128755105	128755105	-	0.605772	0.963531	1.39541
6	128755119	128755119	-	0.105916	0.824826	4.35993
6	128755150	128755150	-	0.829365	0.98065	-0.845855
6	128755521	128755521	-	0.878372	0.982566	0.61553
6	128760290	128760290	-	0.573277	0.960813	-0.639098
6	128760301	128760301	-	0.215217	0.892922	1.45833
6	128760304	128760304	-	0.900622	0.983553	0.0383431
6	128760315	128760315	-	0.212411	0.892031	1.05226
6	128760318	128760318	-	0.211785	0.891771	1.04279
6	128760322	128760322	-	0.961667	0.985113	0.027331
6	128760333	128760333	-	0.65282	0.967313	0.444632
6	128760341	128760341	-	0.486733	0.952884	-0.585217
6	128760423	128760423	-	0.162571	0.86879	1.61161
6	128760429	128760429	-	0.749137	0.974133	0.499105
6	128760434	128760434	-	0.843688	0.981344	-0.321691
6	128760456	128760456	-	0.258565	0.904864	-1.57025
6	128760866	128760866	-	0.259793	0.905213	-0.612476
6	128760887	128760887	-	0.0862058	0.807665	-0.558659
6	128760912	128760912	-	0.962312	0.985128	0.215149
6	128761269	128761269	-	0.751759	0.974245	-0.927182
6	128761446	128761446	-	0.622566	0.964834	-1.42857
6	128761452	128761452	-	0.582548	0.961607	-2.0366
6	128761509	128761509	-	0.19805	0.88722	-4.01586
6	128761612	128761612	-	0.23341	0.898494	3.77551
6	128762093	128762093	-	0.871423	0.982337	0.376382
6	128762291	128762291	-	0.330668	0.922321	-2.27326
6	128764102	128764102	-	0.524735	0.956527	-0.741005
6	128764157	128764157	-	0.476075	0.951788	0.429503
6	128764202	128764202	-	0.11682	0.834321	-1.50731
6	128764209	128764209	-	0.130046	0.845905	1.45178
6	128764221	128764221	-	0.761707	0.974931	-0.606366
6	128764224	128764224	-	0.158535	0.866324	2.23276
6	128764258	128764258	-	0.756393	0.974363	-0.159937
6	128764271	128764271	-	0.477133	0.951898	-0.347504
6	128764283	128764283	-	0.372418	0.933315	0.724346
6	128764302	128764302	-	0.000525466	0.347927	2.75009
6	128764324	128764324	-	0.15196	0.861656	0.728719
6	128764337	128764337	-	0.840349	0.981151	-0.286262
6	128764380	128764380	-	0.271788	0.908406	0.737654
6	128764438	128764438	-	0.18506	0.88204	0.981704
6	128764445	128764445	-	0.84792	0.981592	-0.130165
6	128764455	128764455	-	0.201461	0.888471	-1.2359
6	128764464	128764464	-	0.807788	0.979042	0.0940677
6	128764471	128764471	-	0.931793	0.984718	-0.184977
6	128764544	128764544	-	0.419004	0.943089	1.05266
6	128764566	128764566	-	0.884712	0.982737	0.180225
6	128790669	128790669	-	0.781111	0.976816	1.28195
6	128790762	128790762	-	0.0873639	0.80862	4.43916
6	128790790	128790790	-	0.449433	0.947852	2.44686
6	128796849	128796849	-	0.886985	0.982913	-0.258405
6	128796936	128796936	-	0.226946	0.897186	3.16603
6	128798195	128798195	-	0.396294	0.938219	-1.56962
6	128798268	128798268	-	0.0186845	0.659516	-5.60339
6	128798272	128798272	-	0.0495959	0.756056	-5.12821
6	128799075	128799075	-	0.976494	0.98537	0.00311226
6	128799086	128799086	-	0.852142	0.981642	-0.0156397
6	128799089	128799089	-	0.846427	0.981592	-0.0147754
6	128799100	128799100	-	0.499423	0.954197	-0.337766
6	128799103	128799103	-	0.396689	0.938219	0.985567
6	128799107	128799107	-	0.748114	0.974063	-0.331104
6	128799118	128799118	-	0.0479062	0.752681	-0.986842
6	128799126	128799126	-	0.115098	0.832662	-1.31141
6	128799130	128799130	-	0.0235116	0.682475	1.58527
6	128799145	128799145	-	0.625988	0.964988	0.284454
6	128799174	128799174	-	0.193073	0.885075	-1.48974
6	128799560	128799560	-	0.426749	0.944263	-0.880538
6	128799588	128799588	-	0.935903	0.98479	0.258221
6	128799594	128799594	-	0.42147	0.943562	-0.832131
6	128799606	128799606	-	0.0135771	0.625951	-1.41343
6	128799627	128799627	-	0.881606	0.982566	-0.21953
6	128799642	128799642	-	0.872807	0.982464	-0.153314
6	128799652	128799652	-	0.310185	0.917715	-0.792367
6	128799657	128799657	-	0.772562	0.97585	-0.162844
6	128799674	128799674	-	0.837446	0.981023	-0.241741
6	128799685	128799685	-	0.787311	0.97734	-0.429905
6	128799693	128799693	-	0.830008	0.980662	-0.0486741
6	128799704	128799704	-	0.306924	0.916823	1.07326
6	128799711	128799711	-	0.98749	0.98537	-0.103821
6	128799738	128799738	-	0.997846	0.98537	0.0257202
6	128800079	128800079	-	0.904437	0.983767	1.15438
6	128800157	128800157	-	0.755194	0.974315	-0.218425
6	128800220	128800220	-	0.630779	0.965477	2.15133
6	128800233	128800233	-	0.732969	0.972737	-1.44674
6	128800309	128800309	-	0.826876	0.980346	-0.33975
6	128800347	128800347	-	0.978483	0.98537	0.297619
6	128800821	128800821	-	0.289836	0.91236	-4.22619
6	128800924	128800924	-	0.784812	0.977128	1.11183
6	128801018	128801018	-	0.481581	0.952503	1.67553
6	128802988	128802988	-	0.804484	0.978723	-0.512821
6	128803042	128803042	-	0.316749	0.919738	-1.12045
6	128803087	128803087	-	0.156776	0.865366	-2.14
6	128803106	128803106	-	0.954962	0.985102	-0.15298
6	128803118	128803118	-	0.00313645	0.496236	2.91667
6	128803156	128803156	-	0.585261	0.961796	0.263173
6	128803168	128803168	-	0.0298161	0.708712	-1.38408
6	128803187	128803187	-	0.184555	0.881648	-1.43157
6	128803253	128803253	-	0.513664	0.955732	-0.496157
6	128803255	128803255	-	0.213679	0.892403	-0.617938
6	128803265	128803265	-	0.227753	0.89724	-0.936636
6	128803323	128803323	-	0.438988	0.945774	-0.550554
6	128803330	128803330	-	0.920839	0.984364	-0.0295608
6	128803338	128803338	-	0.634496	0.965878	-0.518468
6	128803348	128803348	-	0.997819	0.98537	-0.0641552
6	128803357	128803357	-	0.567332	0.960489	-0.404313
6	128803364	128803364	-	0.538672	0.95791	0.353481
6	128808747	128808747	-	0.587724	0.96201	1.79787
6	128808766	128808766	-	0.934369	0.984754	0.241966
6	128835731	128835731	-	0.00886725	0.586833	-8.78078
6	128835745	128835745	-	0.551506	0.959315	3.0232
6	128836313	128836313	-	0.780272	0.976816	-0.944639
6	128836370	128836370	-	0.149708	0.860136	-3.6957
6	128836440	128836440	-	0.0617869	0.777942	3.2765
6	128836453	128836453	-	0.383614	0.935436	-2.41039
6	128836463	128836463	-	0.295602	0.913931	1.94236
6	128836656	128836656	-	0.762798	0.974931	-0.773652
6	128836680	128836680	-	0.731915	0.972615	0.630851
6	128837026	128837026	-	0.380691	0.935059	3.17254
6	128837065	128837065	-	0.99377	0.98537	0.0042983
6	128837124	128837124	-	0.294593	0.913676	3.06939
6	128837142	128837142	-	0.814537	0.979432	0.643388
6	128838080	128838080	-	0.477791	0.951915	-0.606902
6	128838092	128838092	-	0.823487	0.980027	0.150876
6	128838109	128838109	-	0.283535	0.911159	-0.814497
6	128838579	128838579	-	0.351619	0.928279	0.663692
6	128838590	128838590	-	0.0775373	0.799377	-1.38447
6	128838595	128838595	-	0.105497	0.824641	-1.64516
6	128838656	128838656	-	0.0949242	0.816194	1.54699
6	128838664	128838664	-	0.867796	0.982107	0.166878
6	128838676	128838676	-	0.223758	0.895831	-0.829465
6	128838694	128838694	-	0.647743	0.96723	-0.287851
6	128838699	128838699	-	0.912677	0.983828	-0.0350659
6	128838713	128838713	-	0.245948	0.901344	0.868526
6	128838736	128838736	-	0.130116	0.845905	1.45124
6	128838878	128838878	-	0.532845	0.957147	-0.569303
6	128838895	128838895	-	0.48548	0.952795	-0.507209
6	128838909	128838909	-	0.295023	0.913792	-1.00946
6	128838919	128838919	-	0.82888	0.980575	0.249549
6	128838924	128838924	-	0.772728	0.97585	0.282986
6	128838932	128838932	-	0.65063	0.967241	0.3685
6	128839125	128839125	-	0.111592	0.829904	-1.94054
6	128839153	128839153	-	0.545522	0.958669	0.553848
6	128839160	128839160	-	0.619685	0.964813	0.269974
6	128839218	128839218	-	0.157304	0.865866	1.04296
6	128839227	128839227	-	0.141695	0.854117	1.022
6	128839279	128839279	-	0.0651359	0.78368	1.50468
6	128839293	128839293	-	0.594481	0.962841	0.702953
6	128839301	128839301	-	0.0837533	0.805198	-2.00295
6	128839312	128839312	-	0.854829	0.981693	0.210495
6	128839314	128839314	-	0.00332506	0.501432	2.0202
6	128839320	128839320	-	0.0466002	0.75064	-1.79019
6	128839340	128839340	-	0.295116	0.913862	-1.41037
6	128839385	128839385	-	0.738661	0.973203	-0.239731
6	128839388	128839388	-	0.930862	0.984718	0.0789327
6	128839391	128839391	-	0.633638	0.965789	0.3674
6	128839460	128839460	-	0.426718	0.944258	-0.981735
6	128839576	128839576	-	0.388868	0.936728	-0.91042
6	128839611	128839611	-	0.0219276	0.675343	-1.31579
6	128839648	128839648	-	0.24167	0.90022	1.22474
6	128839655	128839655	-	0.243571	0.90056	1.47107
6	128839664	128839664	-	0.23493	0.898512	-0.949033
6	128839669	128839669	-	0.327677	0.921713	0.650282
6	128840169	128840169	-	0.351384	0.928206	-4.30704
6	128842000	128842000	-	0.869799	0.982289	0.154116
6	128842071	128842071	-	0.636226	0.965999	-1.76203
6	128842136	128842136	-	0.601029	0.963308	-2.09035
6	128842184	128842184	-	0.465273	0.950101	-3.53219
6	128842198	128842198	-	0.659459	0.967584	-2.23085
6	128842200	128842200	-	0.409797	0.940933	1.82378
6	128842267	128842267	-	0.629563	0.965296	1.57747
6	128842319	128842319	-	0.15949	0.866878	-3.91471
6	128842331	128842331	-	0.0467445	0.750982	-4.39085
6	128842403	128842403	-	0.730461	0.972554	0.349247
6	128842560	128842560	-	0.898066	0.98346	-0.334448
6	128842607	128842607	-	0.614208	0.964147	-0.523121
6	128842639	128842639	-	0.630198	0.965361	-0.539683
6	128842653	128842653	-	0.278257	0.909979	-1.00763
6	128843309	128843309	-	0.721145	0.972127	0.429087
6	128843354	128843354	-	0.994642	0.98537	0.0378676
6	128843374	128843374	-	0.43568	0.94528	0.67952
6	128843415	128843415	-	0.743761	0.973639	0.318517
6	128843426	128843426	-	0.0142324	0.630035	1.90899
6	128843492	128843492	-	0.0197647	0.665038	-2.74131
6	128843500	128843500	-	0.0378456	0.733716	-1.62568
6	128843511	128843511	-	0.992949	0.98537	-0.315331
6	128843516	128843516	-	0.646419	0.96706	-0.442807
6	128845544	128845544	-	0.0447259	0.747856	-4.80425
6	128845620	128845620	-	0.575447	0.961052	-0.507207
6	128845638	128845638	-	0.452555	0.948652	0.35617
6	128845779	128845779	-	0.455031	0.948945	-1.45291
6	128846193	128846193	-	0.285356	0.911404	4.36119
6	128846300	128846300	-	0.157079	0.865698	5.33687
6	128846354	128846354	-	0.568909	0.960489	2.403
6	128846430	128846430	-	0.787567	0.977378	-1.38675
6	128850355	128850355	-	0.183068	0.880535	2.61062
6	128850394	128850394	-	0.368973	0.932916	-3.06924
6	128854283	128854283	-	0.0743634	0.796168	2.4618
6	128854382	128854382	-	0.242478	0.900344	-2.83392
6	128854433	128854433	-	0.062807	0.779871	-8.28527
6	128856026	128856026	-	0.511677	0.955732	-2.6135
6	128856073	128856073	-	0.0261139	0.694678	-4.64022
6	128856109	128856109	-	0.361395	0.931161	-2.33149
6	128856133	128856133	-	0.891411	0.983249	-0.155226
6	128856219	128856219	-	0.836333	0.981023	0.365134
6	128860008	128860008	-	0.824466	0.980092	-1.70455
6	128888896	128888896	-	0.778948	0.976816	1.26405
6	128888949	128888949	-	0.462368	0.949859	-2.06743
6	128889073	128889073	-	0.938833	0.984842	0.826507
6	128889093	128889093	-	0.960649	0.985102	0.723562
6	128972816	128972816	-	0.635764	0.965956	-0.698875
6	128972868	128972868	-	0.137587	0.850861	-4.11298
6	128972888	128972888	-	0.0110588	0.607008	-4.60652
6	129014152	129014152	-	0.628187	0.965296	-1.3615
6	129014164	129014164	-	0.225519	0.896662	-3.77688
6	129014270	129014270	-	0.0244564	0.687306	-8.41851
6	129014523	129014523	-	0.22441	0.896152	-5.26065
6	129031309	129031309	-	0.301442	0.915646	-4.26725
6	129031376	129031376	-	0.528899	0.957081	-2.0578
6	129031534	129031534	-	0.0901303	0.811335	6.38613
6	129033325	129033325	-	0.185928	0.882058	-5.72877
6	129033410	129033410	-	0.594687	0.962866	1.72876
6	129033723	129033723	-	0.673836	0.968461	2.30046
6	129067294	129067294	-	0.430622	0.944848	1.14448
6	129160167	129160167	-	0.858596	0.981787	-1.24406
6	129160207	129160207	-	0.838752	0.981023	0.196162
6	129160224	129160224	-	0.956944	0.985102	0.0317588
6	129180556	129180556	-	0.42985	0.944707	-0.953518
6	129180616	129180616	-	0.0353283	0.72632	1.01351
6	129180904	129180904	-	0.362878	0.93154	0.853223
6	129180942	129180942	-	0.904829	0.983773	-0.00677231
6	129180958	129180958	-	0.247917	0.9018	-0.957709
6	129180989	129180989	-	0.578123	0.961162	-0.543478
6	129181025	129181025	-	0.185811	0.88204	0.889544
6	129181117	129181117	-	0.117072	0.834577	0.833333
6	129210618	129210618	-	0.212051	0.891791	-1.55961
6	129210701	129210701	-	0.91468	0.983968	-0.0276052
6	129210708	129210708	-	0.214295	0.89262	2.07581
6	129210720	129210720	-	0.96224	0.985125	-0.188701
6	129216026	129216026	-	0.0733284	0.795343	-3.49579
6	129216033	129216033	-	0.678506	0.968798	0.47052
6	129216208	129216208	-	0.927753	0.984581	0.0521825
6	129216504	129216504	-	0.213479	0.892403	0.647484
6	129216563	129216563	-	0.136607	0.850331	-0.771865
6	129216627	129216627	-	0.356359	0.929567	-0.914624
6	129216864	129216864	-	0.773793	0.976041	-0.310165
6	129229209	129229209	-	0.0452819	0.748539	-2.06007
6	129229327	129229327	-	0.952053	0.985102	0.109221
6	129229866	129229866	-	0.320411	0.920769	-1.08103
6	129230273	129230273	-	0.816929	0.979517	-0.105587
6	129230394	129230394	-	0.845604	0.981519	0.119245
6	129232876	129232876	-	0.687313	0.969214	-2.42398
6	129232883	129232883	-	0.755034	0.974315	2.74675
6	129233031	129233031	-	0.899996	0.983499	2.49926
6	129233041	129233041	-	0.980765	0.98537	1.69603
6	129233092	129233092	-	0.379998	0.934854	-4.99879
6	129233668	129233668	-	0.85741	0.981754	-0.0629388
6	129233881	129233881	-	0.676793	0.968748	0.77807
6	129233941	129233941	-	0.342191	0.925995	-1.95561
6	129233953	129233953	-	0.282837	0.911061	-3.07606
6	129233962	129233962	-	0.315787	0.919383	-2.54082
6	129234089	129234089	-	0.488579	0.953065	1.71424
6	129235956	129235956	-	0.35228	0.928435	-4.26096
6	129236117	129236117	-	0.557489	0.959608	-1.96098
6	129236263	129236263	-	0.252987	0.903335	-0.863935
6	129237541	129237541	-	0.744787	0.973714	-0.29429
6	129237574	129237574	-	0.634068	0.965833	0.824275
6	129238317	129238317	-	0.789689	0.977602	-0.546448
6	129238322	129238322	-	0.454694	0.948897	0.990437
6	129238337	129238337	-	0.0575167	0.771582	1.22951
6	129241982	129241982	-	0.958231	0.985102	0.981787
6	129242003	129242003	-	0.862381	0.981964	1.1545
6	129242085	129242085	-	0.526189	0.956562	3.30905
6	129242409	129242409	-	0.286688	0.91192	2.20955
6	129242446	129242446	-	0.96001	0.985102	-0.283447
6	129254943	129254943	-	0.306742	0.916745	2.86313
6	129255089	129255089	-	0.969921	0.985279	0.145282
6	129255148	129255148	-	0.74658	0.973835	-0.219249
6	129255495	129255495	-	0.435334	0.945198	-1.86769
6	129256371	129256371	-	0.0741956	0.796087	-6.31532
6	129256373	129256373	-	0.837254	0.981023	-0.322461
6	129284605	129284605	-	0.0839736	0.805437	-9.2881
6	129284650	129284650	-	0.34756	0.92718	-5.27505
6	129284667	129284667	-	0.123162	0.840803	-7.6875
6	129315890	129315890	-	0.812116	0.979409	0.287005
6	129333724	129333724	-	0.0789559	0.800559	7.29849
6	129333800	129333800	-	0.216476	0.893437	5.79356
6	129333806	129333806	-	0.711958	0.971398	-1.82025
6	129333812	129333812	-	0.586085	0.961859	2.58157
6	129333825	129333825	-	0.929763	0.98463	1.01487
6	129333840	129333840	-	0.0120442	0.614269	-7.44761
6	129333867	129333867	-	0.388981	0.936803	-1.79385
6	129333907	129333907	-	0.019259	0.662466	-8.0194
6	129333973	129333973	-	0.567196	0.960484	0.835956
6	129334010	129334010	-	0.622309	0.964824	1.20604
6	129334135	129334135	-	0.693621	0.969713	1.89869
6	129334177	129334177	-	0.0189348	0.661497	-9.40669
6	129334220	129334220	-	0.0661435	0.78454	5.17831
6	129334226	129334226	-	0.77977	0.976816	-0.840516
6	129334234	129334234	-	0.701528	0.970241	0.787106
6	129334239	129334239	-	0.915063	0.983968	-0.750378
6	129350042	129350042	-	0.466742	0.950512	-2.71588
6	129350108	129350108	-	0.866765	0.98205	-0.879735
6	129350115	129350115	-	0.761438	0.974927	-1.09726
6	129363934	129363934	-	0.847738	0.981592	-0.601885
6	129364597	129364597	-	0.877141	0.982566	1.59402
6	129364643	129364643	-	0.0414848	0.739957	5.42626
6	129385127	129385127	-	0.899928	0.983494	-0.0913242
6	129385297	129385297	-	0.096314	0.817759	-4.67811
6	129385376	129385376	-	0.0163619	0.643933	-6.51845
6	129385427	129385427	-	0.627819	0.965263	-1.30086
6	129385468	129385468	-	0.297762	0.91428	-3.30882
6	129385570	129385570	-	0.120867	0.838777	-5.50094
6	129393387	129393387	-	0.208385	0.890978	-0.771093
6	129423749	129423749	-	0.531188	0.957133	2.65639
6	129476692	129476692	-	0.252558	0.903251	-5.0093
6	129476710	129476710	-	0.153576	0.863248	-4.86906
6	129476717	129476717	-	0.00716633	0.567484	-9.80373
6	129476768	129476768	-	0.985309	0.98537	-0.422005
6	129476771	129476771	-	0.102186	0.822297	6.18738
6	129476894	129476894	-	0.649127	0.967231	0.40524
6	129476957	129476957	-	0.0468433	0.750998	-6.2773
6	129477011	129477011	-	0.100908	0.821155	-2.25443
6	129477032	129477032	-	0.882758	0.982566	1.05157
6	129477045	129477045	-	0.287172	0.912	1.99468
6	129507072	129507072	-	0.0389945	0.735851	2.51383
6	129507079	129507079	-	0.856636	0.9817	0.70526
6	129518246	129518246	-	0.592291	0.962656	-0.679767
6	129529502	129529502	-	0.405893	0.94019	-2.69592
6	129532587	129532587	-	0.00636464	0.558	-3.28862
6	129532610	129532610	-	0.125088	0.842253	-3.91025
6	129532619	129532619	-	0.142569	0.854304	-3.6146
6	129532780	129532780	-	0.237095	0.899136	0.996499
6	129533030	129533030	-	0.94646	0.985007	-0.0131296
6	129533306	129533306	-	0.59002	0.962352	-0.452021
6	129533309	129533309	-	0.52041	0.956054	-0.428762
6	129533316	129533316	-	0.888776	0.982974	0.00422779
6	129533318	129533318	-	0.293068	0.91327	0.859788
6	129534194	129534194	-	0.326773	0.921689	-0.863373
6	129534217	129534217	-	0.437824	0.945697	-0.677219
6	129534283	129534283	-	0.346256	0.926922	-0.917857
6	129534353	129534353	-	0.544204	0.95841	-1.46667
6	129541705	129541705	-	0.116606	0.833992	3.20511
6	129541730	129541730	-	0.175658	0.876496	-4.6325
6	129541738	129541738	-	0.804123	0.978689	1.3687
6	129541746	129541746	-	0.983008	0.98537	0.490952
6	129541774	129541774	-	0.0141305	0.628951	-8.49829
6	129541778	129541778	-	0.238958	0.899518	-2.45636
6	129541784	129541784	-	0.391483	0.937232	3.31849
6	129542219	129542219	-	0.457371	0.949204	-1.93662
6	129542246	129542246	-	0.55338	0.959562	-2.97734
6	129542541	129542541	-	0.513368	0.955732	-1.27437
6	129542556	129542556	-	0.686321	0.969188	-1.0188
6	129542587	129542587	-	0.755422	0.974324	-0.837521
6	129544151	129544151	-	0.0592377	0.773991	-9.07219
6	129544156	129544156	-	0.332678	0.922917	-5.08253
6	129544162	129544162	-	0.162345	0.868778	-3.76409
6	129544294	129544294	-	0.42021	0.94333	1.40612
6	129544545	129544545	-	0.663125	0.967584	1.43939
6	129544724	129544724	-	0.832005	0.980769	0.981003
6	129559187	129559187	-	0.289261	0.912356	-3.02803
6	129559310	129559310	-	0.388718	0.936719	1.2349
6	129559346	129559346	-	0.460182	0.949599	-0.683996
6	129559385	129559385	-	0.0638836	0.781287	-2.92707
6	129559443	129559443	-	0.556967	0.959582	0.823464
6	129559462	129559462	-	0.00622599	0.557268	-2.86939
6	129559480	129559480	-	0.826791	0.980346	-0.397301
6	129559485	129559485	-	0.0683286	0.787829	1.09091
6	129680348	129680348	-	0.76049	0.974631	-0.726879
6	129680368	129680368	-	0.357138	0.929718	2.91948
6	129680452	129680452	-	0.363331	0.931606	3.09091
6	130197520	130197520	-	0.948352	0.985007	-0.381977
6	130236914	130236914	-	0.843749	0.981344	-0.502843
6	130342064	130342064	-	0.28601	0.911665	-4.30246
6	130342247	130342247	-	0.458012	0.949227	-2.49772
6	130342624	130342624	-	0.748806	0.974123	-1.04654
6	130382411	130382411	-	0.946946	0.985007	0.132455
6	130382489	130382489	-	0.394897	0.937853	3.16351
6	130385784	130385784	-	0.715098	0.971578	1.81102
6	130386090	130386090	-	0.141701	0.854117	5.4607
6	131293439	131293439	-	0.917802	0.983968	-0.290212
6	131293451	131293451	-	0.670256	0.968026	0.0503643
6	131293471	131293471	-	0.131901	0.846637	1.3783
6	131293506	131293506	-	0.614139	0.964147	0.409221
6	131293540	131293540	-	0.322012	0.921055	0.582728
6	131293546	131293546	-	0.0127656	0.621353	2.07294
6	131293581	131293581	-	0.195385	0.885841	-1.61797
6	131293609	131293609	-	0.110536	0.828982	1.95815
6	131293611	131293611	-	0.0736617	0.795784	2.19747
6	131293631	131293631	-	0.319139	0.920494	0.631536
6	131293722	131293722	-	0.0929263	0.81406	2.57263
6	131293915	131293915	-	0.826543	0.980329	0.0493767
6	131293980	131293980	-	0.0554682	0.76798	5.9113
6	131294031	131294031	-	0.224428	0.896155	2.68335
6	131294117	131294117	-	0.364285	0.931791	-1.97454
6	131294185	131294185	-	0.0335638	0.722373	-5.20772
6	131294261	131294261	-	0.696722	0.969802	-1.53152
6	131294461	131294461	-	0.503314	0.95478	1.32847
6	131294522	131294522	-	0.60223	0.963308	-0.818654
6	131294571	131294571	-	0.667541	0.967864	-0.583774
6	131294634	131294634	-	0.925536	0.984548	0.273701
6	131294769	131294769	-	0.0582848	0.772687	-7.69026
6	131353420	131353420	-	0.357968	0.929977	1.92249
6	131353467	131353467	-	0.829638	0.980662	0.592869
6	131353776	131353776	-	0.140891	0.853552	-2.46006
6	131353851	131353851	-	0.254056	0.90372	-0.425532
6	131353874	131353874	-	0.52927	0.957087	0.496032
6	131353882	131353882	-	0.606296	0.963562	0.420818
6	131353957	131353957	-	0.443205	0.946822	0.746962
6	131353962	131353962	-	0.94658	0.985007	-0.517037
6	131353970	131353970	-	0.039428	0.735851	-2.76377
6	131353976	131353976	-	0.526338	0.956562	-1.29836
6	131354021	131354021	-	0.124268	0.841021	-1.3345
6	131354040	131354040	-	0.471602	0.951302	-2.07738
6	131370735	131370735	-	0.0375301	0.73262	-5.72247
6	131377791	131377791	-	0.470198	0.951198	2.68395
6	131378901	131378901	-	0.04316	0.743196	-7.81286
6	131378942	131378942	-	0.401506	0.93942	-3.42052
6	131379107	131379107	-	0.835372	0.981023	-0.653646
6	131379242	131379242	-	0.891988	0.983292	-0.782481
6	131386455	131386455	-	0.869587	0.982289	1.18878
6	131386508	131386508	-	0.9696	0.985279	0.317478
6	131386555	131386555	-	0.221498	0.895177	-1.87755
6	131386607	131386607	-	0.703558	0.970386	0.123457
6	131386614	131386614	-	0.023002	0.681247	-3.55813
6	131386644	131386644	-	0.684668	0.969188	0.907029
6	131387320	131387320	-	0.534317	0.957308	0.502488
6	131387324	131387324	-	0.543664	0.958311	0.506126
6	131387861	131387861	-	0.472457	0.951404	-0.68494
6	131387891	131387891	-	0.302487	0.915809	1.2493
6	131387899	131387899	-	0.0468142	0.750998	0.9375
6	131418749	131418749	-	0.301629	0.915646	1.14978
6	131438016	131438016	-	0.989046	0.98537	0.129132
6	131438096	131438096	-	0.520181	0.956054	2.69895
6	131459481	131459481	-	0.15634	0.865121	-2.872
6	131501535	131501535	-	0.977552	0.98537	-0.0138293
6	131501690	131501690	-	0.335814	0.923742	-1.87062
6	131563845	131563845	-	0.932824	0.984718	0.00800627
6	131563996	131563996	-	0.108502	0.826568	-1.63323
6	131712984	131712984	-	0.120016	0.83807	-6.96997
6	131713009	131713009	-	0.260261	0.905314	-4.00423
6	133104956	133104956	-	0.071739	0.792517	-3.557
6	133104970	133104970	-	0.768021	0.975306	0.688255
6	133104976	133104976	-	0.291644	0.912713	0.923418
6	133105017	133105017	-	0.314217	0.91904	-0.792732
6	133105106	133105106	-	0.353166	0.9287	-0.490294
6	133105964	133105964	-	0.780313	0.976816	-0.236169
6	133171531	133171531	-	0.151613	0.861366	-4.50986
6	133188522	133188522	-	0.205111	0.889944	-2.80851
6	133188531	133188531	-	0.169759	0.873237	-5.72034
6	133338637	133338637	-	0.637043	0.966038	-2.35904
6	133643300	133643300	-	0.744974	0.973714	1.89076
6	133706895	133706895	+	0.974784	0.98537	-0.00450985
6	133706896	133706896	-	0.446192	0.947143	-0.344899
6	133706925	133706925	+	0.400959	0.93942	-0.440092
6	133706926	133706926	-	0.996529	0.98537	-0.037331
6	133706933	133706933	+	0.537007	0.95762	0.415889
6	133706934	133706934	-	0.59025	0.962352	-0.355345
6	133706946	133706946	+	0.840629	0.981199	-0.0710889
6	133706947	133706947	-	0.61525	0.964254	0.212448
6	133706970	133706970	+	0.995258	0.98537	0.0188842
6	133706971	133706971	-	0.260592	0.905369	0.74197
6	133707059	133707059	-	0.973451	0.98537	0.00342988
6	133707062	133707062	-	0.401927	0.939466	-1.3169
6	133724628	133724628	+	0.131999	0.84664	2.47812
6	133724683	133724683	+	0.309709	0.917633	2.10654
6	133724822	133724822	+	0.474923	0.951673	2.1038
6	133724823	133724823	-	0.406834	0.940292	3.30903
6	133724911	133724911	+	0.556382	0.959562	1.68898
6	133724912	133724912	-	0.350891	0.928201	-2.74546
6	133724954	133724954	+	0.871426	0.982337	-0.727461
6	133724955	133724955	-	0.400494	0.939261	-1.8596
6	133724978	133724978	+	0.420037	0.943321	1.99807
6	133724979	133724979	-	0.879984	0.982566	0.483205
6	133760900	133760900	+	0.80563	0.978783	0.914646
6	133760936	133760936	+	0.0582104	0.772431	-5.74613
6	133760987	133760987	+	0.254592	0.903845	3.40817
6	133761054	133761054	+	0.873579	0.98252	-0.461309
6	133876081	133876081	-	0.433398	0.945118	1.91155
6	133876085	133876085	-	0.446568	0.947172	-0.700353
6	133876090	133876090	-	0.81663	0.979517	1.30719
6	133876092	133876092	-	0.764491	0.975028	-0.292491
6	133876177	133876177	-	0.899108	0.983475	0.160031
6	133876189	133876189	-	0.766312	0.975147	0.154353
6	133876537	133876537	-	0.380958	0.935126	3.83025
6	133904350	133904350	-	0.441868	0.946534	-1.47984
6	133904897	133904897	-	0.93008	0.98463	0.117466
6	133904972	133904972	-	0.0870914	0.808449	-7.85055
6	133960724	133960724	-	0.185945	0.882058	-0.98847
6	133960864	133960864	-	0.319251	0.920494	0.421495
6	133960933	133960933	-	0.55825	0.959649	-0.451248
6	133961027	133961027	-	0.701172	0.970234	0.257816
6	133961057	133961057	-	0.496146	0.953831	1.87193
6	133961079	133961079	-	0.975726	0.98537	0.0395242
6	133967650	133967650	-	0.309644	0.917633	3.05508
6	134034941	134034941	-	0.00337331	0.502418	3.12056
6	134034955	134034955	-	0.188555	0.882862	-0.779264
6	134034965	134034965	-	0.786135	0.977221	-0.135465
6	134034971	134034971	-	0.1998	0.887621	-1.40008
6	134034978	134034978	-	0.733455	0.972802	-0.137264
6	134035009	134035009	-	0.934176	0.984754	-0.0370923
6	134035011	134035011	-	0.450936	0.948285	-0.665802
6	134035042	134035042	-	0.0783965	0.80005	1.4134
6	134035045	134035045	-	0.115463	0.833007	-2.13197
6	134035055	134035055	-	0.0707476	0.791477	-1.51509
6	134035059	134035059	-	0.278907	0.910133	-0.387597
6	134037196	134037196	-	0.291927	0.912818	4.52102
6	134037337	134037337	-	0.588429	0.962115	1.11438
6	134037500	134037500	-	0.449652	0.947877	1.99839
6	134037509	134037509	-	0.0615886	0.777431	6.59769
6	134037609	134037609	-	0.477613	0.951898	-2.68915
6	134037621	134037621	-	0.796808	0.978296	0.905892
6	134037635	134037635	-	0.838252	0.981023	0.958104
6	134037644	134037644	-	0.282696	0.911057	-4.57345
6	134037745	134037745	-	0.499689	0.954229	2.82619
6	134037818	134037818	-	0.272918	0.908722	-4.04475
6	134038127	134038127	-	0.028417	0.702487	-6.0434
6	134038141	134038141	-	0.0804594	0.802546	-5.24406
6	134038204	134038204	-	0.340365	0.925492	-3.06127
6	134038246	134038246	-	0.634956	0.965878	0.747246
6	134038248	134038248	-	0.221781	0.895227	-1.87816
6	134039370	134039370	-	0.890092	0.983173	-0.236752
6	134039373	134039373	-	0.808306	0.979043	0.817086
6	134039446	134039446	-	0.223813	0.895831	3.93424
6	134039544	134039544	-	0.0945191	0.815711	-4.02524
6	134039565	134039565	-	0.0692283	0.789237	-5.07692
6	134039624	134039624	-	0.363708	0.931627	-4.11294
6	134039629	134039629	-	0.0611703	0.77648	-7.89187
6	134039646	134039646	-	0.630591	0.965438	-1.71395
6	134039761	134039761	-	0.505496	0.955086	-1.72028
6	134039769	134039769	-	0.739481	0.973263	0.413446
6	134039775	134039775	-	0.30054	0.915393	1.74536
6	134039779	134039779	-	0.89407	0.983316	-0.496889
6	134039791	134039791	-	0.49868	0.954125	1.28402
6	134041738	134041738	-	0.233371	0.898494	-2.91612
6	134041834	134041834	-	0.553625	0.959562	1.72032
6	134041845	134041845	-	0.448334	0.947616	-3.73197
6	134041860	134041860	-	0.325678	0.92165	-2.02753
6	134041932	134041932	-	0.299637	0.915027	-2.09095
6	134045060	134045060	-	0.582161	0.961607	1.0845
6	134045178	134045178	-	0.596231	0.963075	-0.64863
6	134045201	134045201	-	0.36718	0.932472	1.55265
6	134045358	134045358	-	0.626691	0.965107	1.67831
6	134045377	134045377	-	0.985405	0.98537	0.248882
6	134046197	134046197	-	0.253698	0.903539	-4.7727
6	134053719	134053719	-	0.618066	0.964728	1.67384
6	134053776	134053776	-	0.175145	0.876152	-5.65163
6	134053789	134053789	-	0.360153	0.930806	-4.10931
6	134053853	134053853	-	0.0730111	0.79512	7.60237
6	134065271	134065271	-	0.953206	0.985102	0.335527
6	134065294	134065294	-	0.156931	0.86544	2.55951
6	134065340	134065340	-	0.929304	0.98463	0.36855
6	134065406	134065406	-	0.713637	0.971539	-0.706381
6	134065474	134065474	-	0.43422	0.945118	-2.95796
6	134065573	134065573	-	0.44898	0.947711	-0.947553
6	134065603	134065603	-	0.327238	0.921689	2.14802
6	134065638	134065638	-	0.143323	0.8549	2.12085
6	134072774	134072774	-	0.937552	0.984833	-0.108613
6	134072831	134072831	-	0.814658	0.979432	0.44472
6	134072841	134072841	-	0.0173057	0.651185	-4.91377
6	134072898	134072898	-	0.36177	0.931281	2.32278
6	134073030	134073030	-	0.401016	0.93942	-1.61075
6	134073039	134073039	-	0.355517	0.929309	-1.14046
6	134073053	134073053	-	0.609658	0.96383	-1.12986
6	134073088	134073088	-	0.330548	0.922208	1.8664
6	134073185	134073185	-	0.80371	0.978687	0.631456
6	134082407	134082407	-	0.451614	0.948477	-5.75269
6	134082578	134082578	-	0.556479	0.959562	4.76651
6	134082583	134082583	-	0.888002	0.982951	-0.0555275
6	134082674	134082674	-	0.650484	0.967232	-4.08835
6	134082702	134082702	-	0.0547464	0.766167	8.85343
6	134082747	134082747	-	0.145817	0.856913	10.7212
6	134082764	134082764	-	0.144118	0.855518	12.924
6	134082773	134082773	-	0.215472	0.893082	8.98701
6	134082820	134082820	-	0.755503	0.974334	3.1746
6	134082825	134082825	-	0.0803955	0.802456	-9.40585
6	134082827	134082827	-	0.0422101	0.741433	-8.607
6	134082855	134082855	-	0.657487	0.967551	2.62934
6	134082893	134082893	-	0.706427	0.970702	-0.985663
6	134105655	134105655	-	0.232414	0.898313	-3.45789
6	134105671	134105671	-	0.000985928	0.398506	-11.6055
6	134105695	134105695	-	0.26245	0.906089	-4.31551
6	134109956	134109956	-	0.0663923	0.784597	-2.92387
6	134120853	134120853	-	0.279105	0.910184	-3.31898
6	134120868	134120868	-	0.781432	0.976816	-1.36802
6	134120890	134120890	-	0.795993	0.97819	-1.25689
6	134120915	134120915	-	0.363591	0.931627	-3.69806
6	134120956	134120956	-	0.88002	0.982566	0.38126
6	134120970	134120970	-	0.181385	0.879873	-5.60345
6	134120981	134120981	-	0.580284	0.961464	-2.82358
6	134130867	134130867	-	0.143137	0.854683	2.65969
6	134160526	134160526	-	0.252456	0.903159	2.5205
6	134160543	134160543	-	0.432542	0.945016	1.36994
6	134160624	134160624	-	0.860324	0.981934	-0.703508
6	134160647	134160647	-	0.292446	0.913081	-1.55466
6	134160727	134160727	-	0.807114	0.978995	-0.381349
6	134160862	134160862	-	0.288997	0.912345	-2.0274
6	134160881	134160881	-	0.58509	0.961796	0.944025
6	134160904	134160904	-	0.846924	0.981592	-0.520638
6	134160975	134160975	-	0.0924332	0.813583	-2.83515
6	134160983	134160983	-	0.217506	0.893731	1.70063
6	134160987	134160987	-	0.656803	0.967551	1.28375
6	134161001	134161001	-	0.245239	0.901122	2.95114
6	134161109	134161109	-	0.567307	0.960489	-2.82816
6	134161128	134161128	-	0.297738	0.91428	3.86473
6	134161134	134161134	-	0.444341	0.947037	-3.21577
6	134164837	134164837	-	0.141673	0.854117	-5.56543
6	134165062	134165062	-	0.236778	0.899029	-4.2466
6	134165071	134165071	-	0.141355	0.854054	-5.5524
6	134165097	134165097	-	0.00265655	0.482781	-14.9657
6	134165124	134165124	-	0.000642876	0.357604	-12.67
6	134165161	134165161	-	0.010428	0.602039	-12.3213
6	134171804	134171804	-	0.328538	0.92172	-2.0241
6	134171815	134171815	-	0.725461	0.97222	0.883838
6	134171839	134171839	-	0.0562963	0.769043	3.35528
6	134171883	134171883	-	0.790846	0.977753	-0.192258
6	134171904	134171904	-	0.518306	0.956054	1.3248
6	134171932	134171932	-	0.906522	0.983789	-0.197589
6	134171939	134171939	-	0.512291	0.955732	-1.31781
6	134171963	134171963	-	0.741696	0.973374	-0.871238
6	134171973	134171973	-	0.137852	0.851155	2.79012
6	134171975	134171975	-	0.730404	0.972519	-0.864392
6	134171979	134171979	-	0.598755	0.963167	-1.09059
6	134171987	134171987	-	0.664082	0.967615	1.02321
6	134172014	134172014	-	0.0178635	0.65382	-4.59124
6	134172029	134172029	-	0.891452	0.983249	-0.366756
6	134172066	134172066	-	0.909381	0.983789	-0.493125
6	134172559	134172559	-	0.571786	0.96068	1.87231
6	134172638	134172638	-	0.73414	0.972807	-0.707651
6	134172642	134172642	-	0.194097	0.885229	3.60863
6	134186208	134186208	-	0.382662	0.935342	-2.87514
6	134186236	134186236	-	0.505898	0.955086	-2.17096
6	134186252	134186252	-	0.16724	0.871369	-7.54624
6	134186260	134186260	-	0.287516	0.912009	-5.61768
6	134186307	134186307	-	0.331836	0.922611	-1.2219
6	134186392	134186392	-	0.770901	0.975783	-0.291181
6	134186773	134186773	-	0.899726	0.983475	-0.356831
6	134190155	134190155	-	0.651865	0.967243	0.708018
6	134190300	134190300	-	0.575624	0.961052	1.05791
6	134190341	134190341	-	0.618092	0.964728	-0.739681
6	134190360	134190360	-	0.320968	0.92093	-1.93211
6	134190404	134190404	-	0.717018	0.971818	1.28806
6	134190415	134190415	-	0.948626	0.985056	-0.182616
6	134190424	134190424	-	0.780275	0.976816	0.575094
6	134190473	134190473	-	0.945232	0.984959	0.0966361
6	134243545	134243545	-	0.38429	0.935573	-1.90763
6	134251905	134251905	-	0.221844	0.895227	-4.10352
6	134251972	134251972	-	0.802311	0.978554	0.506586
6	134252152	134252152	-	0.267316	0.907133	3.77778
6	134262662	134262662	-	0.0219064	0.675243	-6.6758
6	134263062	134263062	-	0.779529	0.976816	-0.423762
6	134263254	134263254	-	0.100192	0.821081	-7.89738
6	134263337	134263337	-	0.0608701	0.77634	-9.31114
6	134263397	134263397	-	0.123827	0.841021	-9.81514
6	134263410	134263410	-	0.0982982	0.820138	-10.3433
6	134297852	134297852	-	0.942304	0.984881	-0.169591
6	134308477	134308477	-	0.611884	0.963918	-1.25322
6	134308484	134308484	-	0.354187	0.928857	2.93447
6	134333297	134333297	-	0.263023	0.906127	-3.06746
6	134333319	134333319	-	0.853884	0.981642	0.185488
6	134333325	134333325	-	0.610582	0.963875	-0.581967
6	134333333	134333333	-	0.314922	0.919088	-1.71039
6	134333351	134333351	-	0.272797	0.908722	-2.34639
6	134333396	134333396	-	0.569732	0.960489	2.45974
6	134366547	134366547	-	0.641171	0.966555	-1.40011
6	134366596	134366596	-	0.489778	0.95313	-1.9392
6	134366625	134366625	-	0.406693	0.940292	-3.29844
6	134366652	134366652	-	0.337306	0.924228	-3.06407
6	134366709	134366709	-	0.992937	0.98537	0.234924
6	134366878	134366878	-	0.638875	0.966301	-1.58547
6	134366997	134366997	-	0.794111	0.978021	1.1811
6	134377112	134377112	-	0.849188	0.981592	0.338077
6	134377139	134377139	-	0.921275	0.984381	0.354296
6	134377260	134377260	-	0.7219	0.972183	-0.573988
6	134377268	134377268	-	0.637862	0.966127	1.91179
6	134389782	134389782	-	0.108432	0.826568	2.80526
6	134389805	134389805	-	0.646833	0.967112	0.650814
6	134389976	134389976	-	0.816938	0.979517	-1.01807
6	134389988	134389988	-	0.0247169	0.688761	7.7877
6	134390023	134390023	-	0.732338	0.972689	1.17439
6	134390096	134390096	-	0.224762	0.896315	-5.31963
6	134390164	134390164	-	0.327532	0.921713	-3.31845
6	134390203	134390203	-	0.447049	0.94732	-2.94092
6	134402754	134402754	-	0.637669	0.966118	0.530811
6	134402772	134402772	-	0.250847	0.902801	-3.91228
6	134414158	134414158	-	0.998767	0.98537	-0.471559
6	134414168	134414168	-	0.0328375	0.719421	-5.82989
6	134414178	134414178	-	0.838105	0.981023	-0.628824
6	134425464	134425464	-	0.104423	0.824077	-2.96935
6	134430721	134430721	-	0.571491	0.960676	-1.08571
6	134439300	134439300	-	0.656877	0.967551	-1.59953
6	134439327	134439327	-	0.288398	0.912287	3.4795
6	134439370	134439370	-	0.694892	0.969779	0.391007
6	134439426	134439426	-	0.394818	0.937849	1.0344
6	134439939	134439939	-	0.1786	0.877904	1.55362
6	134439963	134439963	-	0.733383	0.972787	0.289048
6	134440020	134440020	-	0.713992	0.971557	-0.306944
6	134443424	134443424	-	0.959742	0.985102	0.420556
6	134451535	134451535	-	0.494122	0.953398	-3.50278
6	134451574	134451574	-	0.0451306	0.748377	-3.6159
6	134471249	134471249	-	0.45293	0.948727	3.99023
6	134471251	134471251	-	0.938551	0.984842	0.975673
6	134471288	134471288	-	0.76407	0.974989	1.19814
6	134486376	134486376	-	0.194635	0.8855	-5.41614
6	134486531	134486531	-	0.0205757	0.668514	-10.9062
6	134486536	134486536	-	0.519786	0.956054	-2.68478
6	134486552	134486552	-	0.155366	0.864548	-6.97187
6	134486560	134486560	-	0.0554779	0.76798	-3.93805
6	134486858	134486858	-	0.0780754	0.800016	-4.11469
6	134516094	134516094	-	0.0384978	0.735046	-4.39223
6	134516127	134516127	-	0.0102818	0.601442	-7.95882
6	134516149	134516149	-	0.0598817	0.775039	-5.61882
6	134526198	134526198	-	0.88754	0.982925	0.460903
6	134526291	134526291	-	0.00710396	0.566228	-7.39055
6	134526305	134526305	-	0.988169	0.98537	0.289213
6	134526501	134526501	-	0.589614	0.962299	-3.1479
6	134538923	134538923	-	0.335971	0.923772	-1.51461
6	134538976	134538976	-	0.686915	0.969214	1.66105
6	134539593	134539593	-	0.472612	0.95143	-1.35927
6	134539728	134539728	-	0.0574193	0.771414	-5.60353
6	134539844	134539844	-	0.530231	0.957133	-1.9005
6	134539908	134539908	-	0.029076	0.70618	-4.69824
6	134564672	134564672	-	0.0293568	0.706954	-7.47669
6	134565013	134565013	-	0.985004	0.98537	0.530328
6	134565174	134565174	-	0.0384461	0.735046	-7.42295
6	134565445	134565445	-	0.0356126	0.727398	-3.31147
6	134565452	134565452	-	0.203242	0.889289	-3.27619
6	134565593	134565593	-	0.844022	0.98138	0.24915
6	134565603	134565603	-	0.948346	0.985007	-0.0652005
6	134565677	134565677	-	0.565731	0.960357	-0.853766
6	134565691	134565691	-	0.243806	0.900572	-1.1644
6	134565694	134565694	-	0.0279978	0.70181	-1.64006
6	134565752	134565752	-	0.0917022	0.812983	-1.4389
6	134565774	134565774	-	0.367536	0.932604	-0.773775
6	134565819	134565819	-	0.8331	0.980905	0.110329
6	134565823	134565823	-	0.735412	0.972904	0.238831
6	134565868	134565868	-	0.501548	0.954604	0.738506
6	134565876	134565876	-	0.06156	0.777413	-1.3322
6	134566073	134566073	-	0.906412	0.983789	-0.0140093
6	134578043	134578043	-	0.559149	0.959688	0.799514
6	134578131	134578131	-	0.401915	0.939466	-3.33084
6	134578216	134578216	-	0.077368	0.799073	5.43642
6	134614755	134614755	-	0.861655	0.981964	-0.150616
6	134614759	134614759	-	0.50114	0.95454	-1.70918
6	134615343	134615343	-	0.144617	0.855811	0.714286
6	134615349	134615349	-	0.456308	0.949135	-0.77062
6	134615351	134615351	-	0.396444	0.938219	0.998043
6	134615420	134615420	-	0.297007	0.914157	0.672353
6	134615436	134615436	-	0.425975	0.944039	0.780425
6	134621529	134621529	-	0.812533	0.979409	0.381525
6	134621623	134621623	-	0.554077	0.959562	-1.07706
6	134621714	134621714	-	0.838302	0.981023	0.340562
6	134621727	134621727	-	0.526455	0.956612	1.07976
6	134621764	134621764	-	0.953493	0.985102	0.0886355
6	134621808	134621808	-	0.71413	0.971572	-1.58699
6	134621825	134621825	-	0.525517	0.956562	1.42688
6	134621828	134621828	-	0.811796	0.979409	1.49629
6	134621888	134621888	-	0.745733	0.973742	1.61141
6	134621921	134621921	-	0.646727	0.967107	-2.2401
6	134639931	134639931	-	0.770148	0.975661	0.645139
6	134640388	134640388	-	0.925839	0.984567	0.217208
6	134641691	134641691	-	0.00787052	0.576928	-2.57391
6	134641852	134641852	-	0.506249	0.955086	0.726392
6	134641983	134641983	-	0.856244	0.9817	-0.161582
6	134642064	134642064	-	0.812431	0.979409	-0.0417865
6	134642083	134642083	-	0.384447	0.935634	-0.527452
6	134642182	134642182	-	0.545598	0.958669	1.87871
6	134642223	134642223	-	0.500479	0.954448	-3.04589
6	134642234	134642234	-	0.87614	0.982566	-1.23161
6	134642347	134642347	-	0.960494	0.985102	-0.397313
6	134642443	134642443	-	0.102506	0.822555	-7.65601
6	134642457	134642457	-	0.913739	0.983871	-0.859584
6	134643591	134643591	-	0.595912	0.963041	-0.968598
6	134647854	134647854	-	0.402182	0.93949	1.02041
6	134647874	134647874	-	0.40687	0.940292	-3.26818
6	134647885	134647885	-	0.899275	0.983475	0.216263
6	134647889	134647889	-	0.943933	0.984924	-0.438368
6	134647938	134647938	-	0.799595	0.978536	-0.379244
6	134659562	134659562	-	0.393984	0.937732	-1.39602
6	134659607	134659607	-	0.519296	0.956054	-0.628655
6	134659623	134659623	-	0.768122	0.975347	-0.33727
6	134659746	134659746	-	0.978192	0.98537	0.0609686
6	134659769	134659769	-	0.415996	0.942495	-2.624
6	134660861	134660861	-	0.576657	0.961162	-2.32668
6	134660956	134660956	-	0.488197	0.953065	2.03068
6	134661053	134661053	-	0.0382079	0.734695	7.69488
6	134664697	134664697	-	0.907954	0.983789	-0.0144272
6	134664765	134664765	-	0.375137	0.933895	-1.74501
6	134664939	134664939	-	0.917317	0.983968	-0.274659
6	134664978	134664978	-	0.501854	0.954649	2.0228
6	134664988	134664988	-	0.82546	0.980279	-0.178571
6	134674035	134674035	-	0.98085	0.98537	-0.150966
6	134677454	134677454	-	0.178852	0.878092	-2.46427
6	134677535	134677535	-	0.059443	0.774513	3.08532
6	134677650	134677650	-	0.685769	0.969188	-0.955229
6	134677748	134677748	-	0.689871	0.96936	0.717104
6	134678240	134678240	-	0.255252	0.904079	-3.54834
6	134678316	134678316	-	0.996055	0.98537	-0.515254
6	134678379	134678379	-	0.899171	0.983475	-0.583947
6	134700615	134700615	-	0.646494	0.967063	-1.45785
6	134700706	134700706	-	0.334775	0.923462	3.15011
6	134700835	134700835	-	0.412608	0.941683	2.5395
6	134716218	134716218	-	0.971827	0.985341	-1.67006
6	134716266	134716266	-	0.561073	0.95996	-3.02764
6	134716434	134716434	-	0.0930251	0.814281	-3.34771
6	134716451	134716451	-	0.759107	0.974612	0.811663
6	134716463	134716463	-	0.805636	0.978783	0.68525
6	134716518	134716518	-	0.965702	0.985196	0.0785669
6	134733975	134733975	-	0.855092	0.981693	-0.570708
6	134733980	134733980	-	0.188833	0.883123	-3.0667
6	134733990	134733990	-	0.256746	0.904234	-1.94434
6	134734030	134734030	-	0.208877	0.891074	-3.21354
6	134751181	134751181	-	0.241391	0.900214	-3.32563
6	134790693	134790693	-	0.169148	0.872912	-3.05622
6	134790952	134790952	-	0.405818	0.94019	1.00906
6	134791014	134791014	-	0.354259	0.928907	-1.45978
6	134791402	134791402	-	0.902629	0.983658	-0.0734276
6	134791479	134791479	-	0.722952	0.972183	-0.210829
6	134791539	134791539	-	0.596704	0.963149	-0.31174
6	134791639	134791639	-	0.396688	0.938219	0.365695
6	134791642	134791642	-	0.957231	0.985102	-0.0249084
6	134791693	134791693	-	0.125724	0.843047	-1.01672
6	134791706	134791706	-	0.793401	0.977861	-0.1164
6	134793590	134793590	-	0.441318	0.946346	-2.23752
6	134793617	134793617	-	0.78097	0.976816	-0.686265
6	134793623	134793623	-	0.784272	0.977017	0.563691
6	134793870	134793870	-	0.131128	0.846249	5.87447
6	134796344	134796344	-	0.810412	0.979307	1.38955
6	134796444	134796444	-	0.101307	0.821598	-4.51912
6	134796447	134796447	-	0.851684	0.981642	-0.782828
6	134796459	134796459	-	0.110836	0.829315	-3.23661
6	134796481	134796481	-	0.180552	0.879603	2.7374
6	134807641	134807641	-	0.292525	0.91311	-4.84922
6	134807896	134807896	-	0.458742	0.949414	-3.36471
6	134807919	134807919	-	0.938017	0.984842	-0.175401
6	134807967	134807967	-	0.935656	0.984778	0.0693825
6	134808016	134808016	-	0.485535	0.952795	1.32833
6	134808033	134808033	-	0.963131	0.98518	-0.526672
6	134808074	134808074	-	0.647264	0.967205	-0.754976
6	134808104	134808104	-	0.610818	0.963875	1.41514
6	134813443	134813443	-	0.038423	0.735046	-6.54762
6	134828220	134828220	-	0.0724204	0.793789	-8.58528
6	134829006	134829006	-	0.949256	0.985102	-0.288066
6	134830821	134830821	-	0.501125	0.95454	0.627348
6	134830825	134830825	-	0.129053	0.845222	2.16556
6	134830830	134830830	-	0.355903	0.929359	-0.691779
6	134830883	134830883	-	0.472782	0.951502	0.750784
6	134830899	134830899	-	0.205507	0.890114	1.17159
6	134862591	134862591	-	0.52031	0.956054	-2.52626
6	134862708	134862708	-	0.407449	0.940369	2.74169
6	134862766	134862766	-	0.597588	0.963167	-1.54583
6	134862786	134862786	-	0.805397	0.978783	-1.01703
6	134863171	134863171	-	0.621147	0.964824	-0.5745
6	134863177	134863177	-	0.824177	0.980055	0.229763
6	134863179	134863179	-	0.153461	0.863185	1.28485
6	134863183	134863183	-	0.376781	0.934028	-0.459309
6	134863188	134863188	-	0.967261	0.985227	-0.0674385
6	134863234	134863234	-	0.778435	0.976749	0.498023
6	134863371	134863371	-	0.602695	0.963308	-0.732773
6	134863374	134863374	-	0.511224	0.955728	0.564009
6	134863381	134863381	-	0.754762	0.974315	-0.390923
6	134863384	134863384	-	0.107214	0.825792	-0.930233
6	134863399	134863399	-	0.970507	0.985279	-0.0225035
6	134863403	134863403	-	0.0127177	0.620978	-3.19777
6	134876968	134876968	-	0.107855	0.826336	-7.33012
6	134876987	134876987	-	0.0014745	0.434797	-12.5794
6	134888049	134888049	-	0.490314	0.953279	-2.95895
6	134888109	134888109	-	0.0236271	0.682989	8.52151
6	134888130	134888130	-	0.0694256	0.789455	5.78369
6	134897097	134897097	-	0.118666	0.836562	-2.65983
6	134897153	134897153	-	0.211315	0.891724	-3.64619
6	134897209	134897209	-	0.570421	0.960558	-1.43162
6	134897247	134897247	-	0.301188	0.915597	-2.14341
6	134897295	134897295	-	0.764536	0.975028	1.33873
6	134897319	134897319	-	0.304158	0.916085	2.16395
6	134897372	134897372	-	0.0499167	0.756924	-3.88949
6	134897378	134897378	-	0.11586	0.833426	-3.19328
6	134897393	134897393	-	0.735897	0.972907	-0.792053
6	134897424	134897424	-	0.404651	0.93985	-1.05157
6	134897543	134897543	-	0.822141	0.980023	-0.368655
6	134897573	134897573	-	0.30309	0.915874	-1.42525
6	134897635	134897635	-	0.0183401	0.656785	-1.79372
6	134897637	134897637	-	0.509897	0.955702	0.627451
6	134897649	134897649	-	0.480361	0.95236	-0.588443
6	134897655	134897655	-	0.244974	0.900987	-0.945736
6	134897676	134897676	-	0.286449	0.911884	-0.446429
6	134898842	134898842	-	0.88314	0.982566	0.125108
6	134917039	134917039	-	0.890266	0.983197	0.122617
6	134921488	134921488	-	0.941153	0.984881	-0.171221
6	134921514	134921514	-	0.00767781	0.575651	1.78042
6	134921553	134921553	-	0.756505	0.974363	0.139972
6	134921591	134921591	-	0.659257	0.967584	-0.363196
6	134921623	134921623	-	0.0564282	0.769368	-2.13872
6	134921749	134921749	-	0.409941	0.940939	0.675977
6	134921813	134921813	-	0.986055	0.98537	-0.0791452
6	134921822	134921822	-	0.435237	0.945198	0.647321
6	134921835	134921835	-	0.480993	0.952427	0.425313
6	134921898	134921898	-	0.193941	0.885154	1.13006
6	134921966	134921966	-	0.739114	0.973228	0.281977
6	134922444	134922444	-	0.21848	0.894111	-1.27456
6	134922549	134922549	-	0.703963	0.970448	0.720668
6	134922578	134922578	-	0.176505	0.876852	-2.221
6	134922964	134922964	-	0.0147866	0.636175	-6.18464
6	134922973	134922973	-	0.0841871	0.805646	-7.80284
6	134922998	134922998	-	0.221318	0.895143	-3.66073
6	134924443	134924443	-	0.281129	0.910762	-4.39798
6	134925899	134925899	-	0.732736	0.972735	0.434783
6	134926029	134926029	-	0.61045	0.963846	1.66834
6	134927716	134927716	-	0.40929	0.940804	-0.705238
6	134927747	134927747	-	0.862223	0.981964	-0.129584
6	134927776	134927776	-	0.0291896	0.706539	-1.11524
6	134927784	134927784	-	0.513437	0.955732	-0.583493
6	134927791	134927791	-	0.688231	0.969262	0.37421
6	134929681	134929681	-	0.396127	0.938219	-1.66876
6	134929948	134929948	-	0.652431	0.967305	0.893026
6	134930044	134930044	-	0.532629	0.957133	-2.89957
6	134930570	134930570	-	0.609617	0.96383	-1.98463
6	134930602	134930602	-	0.74887	0.974123	1.1614
6	134933571	134933571	-	0.283999	0.911263	-2.88991
6	134933627	134933627	-	0.32562	0.92165	-3.15621
6	134933641	134933641	-	0.458426	0.949334	-1.81326
6	134962280	134962280	-	0.671356	0.968094	1.42202
6	134962571	134962571	-	0.762709	0.974931	1.39785
6	134962573	134962573	-	0.882732	0.982566	-0.166537
6	134962613	134962613	-	0.41433	0.942083	-3.09524
6	134982045	134982045	-	0.13683	0.850471	6.19801
6	134982078	134982078	-	0.01789	0.65382	-4.52854
6	134982091	134982091	-	0.936979	0.984831	-0.0176523
6	134982096	134982096	-	0.805603	0.978783	-0.467495
6	134983384	134983384	-	0.567986	0.960489	-0.571726
6	134983397	134983397	-	0.707629	0.970912	-0.687622
6	134983430	134983430	-	0.410703	0.941164	-1.3243
6	134983462	134983462	-	0.388691	0.936719	1.19974
6	134983512	134983512	-	0.378201	0.934216	1.08154
6	134984470	134984470	-	0.747757	0.974	0.906863
6	134984539	134984539	-	0.461602	0.949762	-2.7027
6	134984541	134984541	-	0.860803	0.981964	0.498975
6	134990769	134990769	-	0.28189	0.910979	1.98003
6	134990841	134990841	-	0.678705	0.968798	-0.658311
6	134990900	134990900	-	0.146365	0.857469	5.03601
6	134990958	134990958	-	0.632038	0.965586	1.3245
6	134990962	134990962	-	0.676826	0.968748	-1.0109
6	134990970	134990970	-	0.985787	0.98537	-0.168761
6	135021477	135021477	-	0.0695858	0.789748	-4.29193
6	135021708	135021708	-	0.703293	0.970364	1.51371
6	135024768	135024768	-	0.267671	0.907133	4.85455
6	135026232	135026232	-	0.221452	0.895143	4.24027
6	135026373	135026373	-	0.122983	0.840755	-2.72201
6	135026382	135026382	-	0.108533	0.826568	-3.65449
6	135031586	135031586	-	0.146714	0.857647	-5.10853
6	135031612	135031612	-	0.639477	0.96636	-0.845166
6	135040441	135040441	-	0.674403	0.968519	-0.316724
6	135040452	135040452	-	0.148602	0.85907	2.0292
6	135040467	135040467	-	0.792976	0.977837	0.186422
6	135040491	135040491	-	0.684142	0.969188	-0.936235
6	135040696	135040696	-	0.497703	0.954105	1.37128
6	135040708	135040708	-	0.460018	0.949546	1.46313
6	135042244	135042244	-	0.185375	0.88204	-5.89102
6	135042363	135042363	-	0.794458	0.978049	-0.493305
6	135054301	135054301	-	0.20267	0.889163	-4.97418
6	135064922	135064922	-	0.276789	0.909683	-4.56291
6	135064980	135064980	-	0.72159	0.972183	2.2522
6	135065020	135065020	-	0.243541	0.90056	4.89592
6	135065049	135065049	-	0.879162	0.982566	-0.674716
6	135065083	135065083	-	0.213905	0.892423	-2.96198
6	135065085	135065085	-	0.873539	0.982508	0.417016
6	135087720	135087720	-	0.892671	0.983294	-0.489241
6	135087800	135087800	-	0.73176	0.972615	-0.472133
6	135087820	135087820	-	0.572105	0.960719	0.480315
6	135087856	135087856	-	0.452994	0.948752	0.522041
6	135087887	135087887	-	0.308329	0.917334	-0.598724
6	135087907	135087907	-	0.341434	0.925731	-0.585996
6	135087940	135087940	-	0.958332	0.985102	-0.0384468
6	135088023	135088023	-	0.76601	0.975121	-0.139956
6	135088032	135088032	-	0.36369	0.931627	0.615728
6	135088077	135088077	-	0.620521	0.964819	-0.475524
6	135088132	135088132	-	0.863863	0.981964	-0.133235
6	135088140	135088140	-	0.13662	0.850331	-1.62387
6	135088165	135088165	-	0.88049	0.982566	-0.0599061
6	135088172	135088172	-	0.819611	0.979715	-0.278515
6	135088226	135088226	-	0.29535	0.913886	-0.906111
6	135136843	135136843	-	0.879866	0.982566	-0.941647
6	135136870	135136870	-	0.12317	0.84081	-5.37634
6	135144724	135144724	-	0.186258	0.882248	-0.97136
6	135144737	135144737	-	0.0108562	0.606184	0.911162
6	135144795	135144795	-	0.462792	0.949859	1.02408
6	135167219	135167219	-	0.935144	0.984754	0.128913
6	135167301	135167301	-	0.211591	0.891771	-3.67006
6	135167337	135167337	-	0.280564	0.910637	-3.41185
6	135167363	135167363	-	0.47942	0.952173	-2.7911
6	135168068	135168068	-	0.566874	0.960484	-0.805095
6	135171753	135171753	-	0.786378	0.977221	-0.786176
6	135171762	135171762	-	0.245955	0.901344	-3.33789
6	135171786	135171786	-	0.498433	0.954116	-1.38153
6	135171831	135171831	-	0.51534	0.955952	2.22663
6	135171837	135171837	-	0.273681	0.908833	-4.24899
6	135171864	135171864	-	0.868041	0.982107	-0.264007
6	135182688	135182688	-	0.848191	0.981592	-0.504278
6	135183640	135183640	-	0.414199	0.942033	-3.57402
6	135183687	135183687	-	0.285136	0.911404	-3.51451
6	135184148	135184148	-	0.80722	0.978995	0.784051
6	135184185	135184185	-	0.000970174	0.396069	-11.7032
6	135184223	135184223	-	0.963068	0.985172	-0.291329
6	135184238	135184238	-	0.164561	0.869478	-4.95412
6	135191935	135191935	-	0.0347448	0.725049	7.94273
6	135198629	135198629	-	0.460615	0.949671	-1.33748
6	135198697	135198697	-	0.50419	0.954821	2.24442
6	135198727	135198727	-	0.037882	0.733747	-6.69157
6	135198824	135198824	-	0.00905321	0.589494	-5.63073
6	135198837	135198837	-	0.00146355	0.433488	-8.07702
6	135198918	135198918	-	0.166083	0.870478	-3.07962
6	135199009	135199009	-	0.0058594	0.553435	-7.60415
6	135199085	135199085	-	0.628677	0.965296	-1.5494
6	135199460	135199460	-	0.430126	0.944734	-1.27202
6	135199749	135199749	-	0.584258	0.961738	0.729193
6	135199751	135199751	-	0.139569	0.852552	2.8081
6	135199781	135199781	-	0.874233	0.982542	-1.06471
6	135199841	135199841	-	0.295335	0.913886	-3.60391
6	135199884	135199884	-	0.203961	0.889623	-5.689
6	135199947	135199947	-	0.902604	0.983658	-0.0896057
6	135200026	135200026	-	0.0366819	0.730977	4.60218
6	135200075	135200075	-	0.464835	0.949998	1.06012
6	135200077	135200077	-	0.129611	0.845571	-1.63386
6	135200138	135200138	-	0.141543	0.854075	-5.37981
6	135200187	135200187	-	0.266106	0.907072	-4.59102
6	135202674	135202674	-	0.580888	0.961586	-1.73373
6	135236976	135236976	-	0.771545	0.975816	-0.175044
6	135249903	135249903	-	0.417476	0.942827	0.67805
6	135249913	135249913	-	0.923286	0.98446	0.052909
6	135249970	135249970	-	0.300286	0.915366	-1.3419
6	135249986	135249986	-	0.582671	0.961607	-0.314362
6	135250022	135250022	-	0.0820546	0.803433	-0.919097
6	135250086	135250086	-	0.020398	0.668488	-0.657895
6	135250109	135250109	-	0.467089	0.950599	0.434783
6	135252167	135252167	-	0.52777	0.956767	-2.43581
6	135252185	135252185	-	0.741141	0.97332	0.943662
6	135252211	135252211	-	0.750068	0.974206	0.497312
6	135252233	135252233	-	0.947274	0.985007	-0.207547
6	135252241	135252241	-	0.407156	0.940292	-2.65313
6	135252300	135252300	-	0.232844	0.898355	-4.77778
6	135252359	135252359	-	0.170953	0.874118	-6.1222
6	135252693	135252693	-	0.215188	0.892922	-1.55337
6	135252716	135252716	-	0.14439	0.855655	-2.37306
6	135252728	135252728	-	0.167349	0.871476	-1.7212
6	135252830	135252830	-	0.257102	0.904468	1.13052
6	135252833	135252833	-	0.296504	0.914025	-1.95513
6	135253432	135253432	-	0.42212	0.943638	-1.42833
6	135253480	135253480	-	0.481999	0.952527	1.51924
6	135264109	135264109	-	0.289692	0.91236	-3.16861
6	135264157	135264157	-	0.00499587	0.542177	-3.56814
6	135264175	135264175	-	0.580719	0.961511	-1.019
6	135264193	135264193	-	0.798414	0.978429	-0.441388
6	135264228	135264228	-	0.190773	0.884226	-1.25036
6	135264243	135264243	-	0.323529	0.921163	-1.34669
6	135264480	135264480	-	0.877446	0.982566	-0.289891
6	135264538	135264538	-	0.763725	0.974974	0.818891
6	135280161	135280161	-	0.165643	0.870167	3.73302
6	135280168	135280168	-	0.755646	0.974336	-0.783476
6	135280195	135280195	-	0.494913	0.953491	2.38746
6	135280201	135280201	-	0.805756	0.978791	-1.09832
6	135292372	135292372	-	0.83694	0.981023	-0.215466
6	135292452	135292452	-	0.132247	0.846951	5.3355
6	135314334	135314334	-	0.584645	0.961757	-0.838424
6	135314356	135314356	-	0.1977	0.88707	-3.25097
6	135314367	135314367	-	0.834637	0.980991	0.517009
6	135323620	135323620	-	0.950295	0.985102	-0.812683
6	135323807	135323807	-	0.715856	0.971648	-2.0979
6	135323815	135323815	-	0.781269	0.976816	-2.15174
6	135332600	135332600	-	0.785403	0.977197	0.669291
6	135363142	135363142	-	0.787272	0.977338	-0.239016
6	135363225	135363225	-	0.772987	0.97585	0.136111
6	135363251	135363251	-	0.8899	0.98315	-0.119617
6	135363320	135363320	-	0.208159	0.890819	-1.07334
6	135363328	135363328	-	0.8737	0.982542	-0.219915
6	135363401	135363401	-	0.13265	0.84697	0.877193
6	135364526	135364526	-	0.629415	0.965296	-0.30447
6	135364532	135364532	-	0.226835	0.897103	0.436681
6	135372918	135372918	-	0.00083046	0.379803	-10.5215
6	135372934	135372934	-	0.00325354	0.498665	-6.90976
6	135373052	135373052	-	0.0703506	0.791153	-8.38863
6	135373087	135373087	-	0.234208	0.898494	-3.73422
6	135377728	135377728	-	0.892254	0.983292	0.355019
6	135377736	135377736	-	0.475493	0.951744	2.63636
6	135377865	135377865	-	0.241719	0.90022	-2.34848
6	135377881	135377881	-	0.948356	0.985007	-0.395464
6	135377891	135377891	-	0.956565	0.985102	-0.190228
6	135377898	135377898	-	0.754405	0.974307	1.0581
6	135377925	135377925	-	0.20551	0.890116	1.04682
6	135397258	135397258	-	0.341161	0.92569	-3.27256
6	135397268	135397268	-	0.741104	0.97332	0.939543
6	135400379	135400379	-	0.485126	0.952795	-1.77999
6	135400409	135400409	-	0.487132	0.953006	1.21557
6	135400508	135400508	-	0.54556	0.958669	-0.322642
6	135428441	135428441	-	0.537663	0.957836	4.25568
6	135498631	135498631	-	0.193308	0.885124	-2.50034
6	135524906	135524906	-	0.834632	0.980991	-0.205391
6	135524991	135524991	-	0.562601	0.960105	1.25529
6	135525009	135525009	-	0.295408	0.91392	-2.48988
6	135525076	135525076	-	0.832749	0.980827	-0.025337
6	135525106	135525106	-	0.910501	0.983789	-0.0558072
6	135527987	135527987	-	0.38155	0.935247	-1.88704
6	135528047	135528047	-	0.0649483	0.783075	-8.36189
6	135542053	135542053	-	0.976305	0.98537	0.529462
6	135542085	135542085	-	0.875533	0.982566	2.74111
6	135542117	135542117	-	0.419569	0.943152	4.1208
6	135542130	135542130	-	0.192735	0.884901	-2.56579
6	135559884	135559884	-	0.180873	0.879683	-5.64412
6	135559920	135559920	-	0.791954	0.977796	-0.676941
6	135559925	135559925	-	0.0738005	0.795901	4.97897
6	135559935	135559935	-	0.535175	0.957315	-1.51895
6	135559988	135559988	-	0.692207	0.969631	2.44379
6	135559994	135559994	-	0.317586	0.920055	4.82672
6	135560040	135560040	-	0.222054	0.895242	7.95693
6	135560117	135560117	-	0.612152	0.963918	-1.39703
6	135560139	135560139	-	0.588655	0.962153	-1.64722
6	135560192	135560192	-	0.52554	0.956562	-1.63315
6	135560229	135560229	-	0.960788	0.985102	0.35277
6	135560237	135560237	-	0.178362	0.877876	-5.48013
6	135560255	135560255	-	0.531932	0.957133	-2.10437
6	135628830	135628830	-	0.760144	0.974612	1.38036
6	135628901	135628901	-	0.996484	0.98537	0.21735
6	135628969	135628969	-	0.193118	0.885075	5.2404
6	135633185	135633185	-	0.0968584	0.818599	5.47551
6	135633210	135633210	-	0.0177764	0.653784	-4.99459
6	135633218	135633218	-	0.0130419	0.621582	-7.58116
6	135633278	135633278	-	0.0259148	0.694234	-4.54395
6	135633344	135633344	-	0.134506	0.848971	-2.51804
6	135633382	135633382	-	0.0909194	0.8119	4.15259
6	135633429	135633429	-	0.912726	0.983828	0.269981
6	135714042	135714042	-	0.0935787	0.814527	-5.53191
6	135714053	135714053	-	0.215283	0.892943	-3.61492
6	135714086	135714086	-	0.419733	0.943195	3.05859
6	135714145	135714145	-	0.334909	0.923462	-1.84258
6	135714150	135714150	-	0.583003	0.961647	1.13307
6	135733004	135733004	-	0.991529	0.98537	-0.0895288
6	135733135	135733135	-	0.574338	0.960954	-0.985793
6	135733159	135733159	-	0.706942	0.970817	0.687158
6	135733186	135733186	-	0.540967	0.958074	1.01344
6	135733204	135733204	-	0.723654	0.972183	1.0009
6	135748819	135748819	-	0.921438	0.984381	0.115842
6	135774804	135774804	-	0.328451	0.92172	3.69012
6	135784090	135784090	-	0.709511	0.971064	-0.693168
6	135784154	135784154	-	0.28377	0.911167	-2.41406
6	135784185	135784185	-	0.808175	0.979042	-0.813124
6	135784199	135784199	-	0.147822	0.858639	-3.6046
6	135826700	135826700	-	0.479085	0.95209	1.44056
6	135826772	135826772	-	0.144677	0.855829	2.31043
6	135826818	135826818	-	0.790361	0.977717	-0.135678
6	135826864	135826864	-	0.0881308	0.808657	-2.22449
6	135826910	135826910	-	0.141343	0.854054	-2.5289
6	135826956	135826956	-	0.284337	0.911404	-2.12048
6	135827002	135827002	-	0.640218	0.966429	-0.675195
6	135827048	135827048	-	0.44407	0.947037	1.18326
6	135827094	135827094	-	0.523659	0.956311	-1.3904
6	135827979	135827979	-	0.216878	0.893437	4.24847
6	135833502	135833502	-	0.618019	0.964728	1.82927
6	135833521	135833521	-	0.164127	0.869307	-4.01157
6	135833581	135833581	-	0.398142	0.938702	2.20822
6	135833710	135833710	-	0.37825	0.934226	-2.50414
6	135907951	135907951	-	0.306021	0.91667	2.31949
6	136008195	136008195	-	0.913744	0.983871	1.75027
6	136008229	136008229	-	0.210051	0.891136	-3.2925
6	136008328	136008328	-	0.499502	0.954197	-1.88939
6	136008453	136008453	-	0.291115	0.912671	-1.4554
6	136042472	136042472	-	0.342569	0.925995	1.81826
6	136042500	136042500	-	0.884443	0.982694	-0.855595
6	136113905	136113905	-	0.381751	0.935247	-4.41695
6	136170506	136170506	-	0.433916	0.945118	-3.16597
6	136170532	136170532	-	0.265918	0.90705	-4.99758
6	136170535	136170535	-	0.446164	0.947143	-3.13761
6	136172739	136172739	-	0.931549	0.984718	-0.121727
6	136172799	136172799	-	0.485499	0.952795	0.911384
6	136172851	136172851	-	0.9715	0.985317	0.127766
6	136172861	136172861	-	0.129529	0.845506	-1.62828
6	136172866	136172866	-	0.807256	0.978995	0.430985
6	136174263	136174263	-	0.426551	0.944202	-2.1575
6	136174300	136174300	-	0.622849	0.964855	-1.1894
6	136174357	136174357	-	0.21562	0.893103	-2.49537
6	136179227	136179227	-	0.957255	0.985102	0.161191
6	136351077	136351077	-	0.569613	0.960489	-2.4994
6	136351080	136351080	-	0.780809	0.976816	-1.18577
6	136353687	136353687	-	0.00774451	0.575756	-4.37317
6	136353851	136353851	-	0.439806	0.945881	0.519011
6	136353853	136353853	-	0.534157	0.957308	-0.591183
6	136354037	136354037	-	0.983489	0.98537	0.176913
6	136385520	136385520	-	0.733216	0.972763	-1.25907
6	136385547	136385547	-	0.418526	0.943028	-3.63119
6	136422527	136422527	-	0.775931	0.976295	-0.406792
6	136422670	136422670	-	0.925769	0.984567	-0.130492
6	136449380	136449380	-	0.193159	0.885075	-5.62332
6	136449407	136449407	-	0.132481	0.84697	-5.94997
6	136463431	136463431	-	0.535106	0.957315	0.738569
6	136463441	136463441	-	0.306626	0.916745	-2.27836
6	136463473	136463473	-	0.859403	0.981842	-0.219912
6	136466354	136466354	-	0.185796	0.88204	-4.25329
6	136466463	136466463	-	0.384676	0.935742	3.25278
6	136467434	136467434	-	0.419639	0.943177	-4.05054
6	136469030	136469030	-	0.165877	0.87046	-2.09788
6	136469067	136469067	-	0.0870835	0.808449	-5.1196
6	136469656	136469656	-	0.053567	0.76403	-7.24863
6	136469711	136469711	-	0.0320115	0.716143	-11.3039
6	136470656	136470656	-	0.912903	0.983847	0.0433034
6	136470700	136470700	-	0.842917	0.981325	1.20722
6	136470721	136470721	-	0.493417	0.953368	1.46575
6	136472261	136472261	-	0.778674	0.976785	0.346164
6	136472485	136472485	-	0.704705	0.970516	-1.29053
6	136472575	136472575	-	0.500259	0.954345	-2.41353
6	136472981	136472981	-	0.0561596	0.768966	-4.66764
6	136472983	136472983	-	0.990905	0.98537	0.0754438
6	136472991	136472991	-	0.564947	0.9603	1.36364
6	136473103	136473103	-	0.0141071	0.628951	-9.9273
6	136473171	136473171	-	0.88119	0.982566	0.349857
6	136490053	136490053	-	0.155969	0.865018	-5.83776
6	136491186	136491186	-	0.789876	0.977639	0.460853
6	136492338	136492338	-	0.958597	0.985102	0.979401
6	136492368	136492368	-	0.902234	0.983616	0.154664
6	136492493	136492493	-	0.222523	0.895407	-5.76189
6	136492524	136492524	-	0.516965	0.956054	-3.44262
6	136492716	136492716	-	0.116828	0.834351	-2.28854
6	136492750	136492750	-	0.421725	0.943626	-0.704887
6	136492760	136492760	-	0.389033	0.936832	-0.755859
6	136498141	136498141	-	0.617367	0.964628	1.58025
6	136498223	136498223	-	0.437687	0.945634	-3.38578
6	136498287	136498287	-	0.465121	0.950066	1.81435
6	136499211	136499211	-	0.982768	0.98537	0.436381
6	136499876	136499876	-	0.123145	0.840803	-3.03749
6	136499887	136499887	-	0.500647	0.954467	-1.13347
6	136518066	136518066	-	0.0102556	0.601101	-3.80765
6	136518095	136518095	-	0.789713	0.977605	-0.381435
6	136518100	136518100	-	0.245667	0.901344	-1.90665
6	136519178	136519178	-	0.506849	0.955206	-0.646295
6	136519216	136519216	-	0.186335	0.882248	-0.612092
6	136519251	136519251	-	0.21711	0.893696	0.763308
6	136519262	136519262	-	0.275675	0.909362	-0.736912
6	136519267	136519267	-	0.0955254	0.817039	0.954215
6	136519291	136519291	-	0.213998	0.892458	-0.734818
6	136519300	136519300	-	0.522863	0.956213	-0.526325
6	136519309	136519309	-	0.992099	0.98537	0.105513
6	136519326	136519326	-	0.954873	0.985102	-0.0938455
6	136519354	136519354	-	0.846154	0.981592	-0.323689
6	136519363	136519363	-	0.857858	0.981775	-0.214692
6	136519408	136519408	-	0.830248	0.980662	-0.226936
6	136519420	136519420	-	0.259031	0.905057	-0.894853
6	136519422	136519422	-	0.337984	0.924445	-0.545116
6	136519446	136519446	-	0.0512282	0.760148	1.41204
6	136519448	136519448	-	0.270415	0.907943	-1.14267
6	136519471	136519471	-	9.67453e-06	0.124603	-2.80778
6	136519490	136519490	-	0.186577	0.882248	-1.17322
6	136519551	136519551	-	0.212358	0.892031	-1.61583
6	136519556	136519556	-	0.864663	0.981964	-0.567772
6	136520121	136520121	-	0.386774	0.936329	-3.45343
6	136520153	136520153	-	0.423301	0.94379	-3.22678
6	136531034	136531034	-	0.606175	0.963562	-2.02269
6	136531087	136531087	-	0.666546	0.967779	-0.834043
6	136531108	136531108	-	0.00629538	0.557627	-8.01265
6	136531857	136531857	-	0.879323	0.982566	-0.216565
6	136531876	136531876	-	0.173527	0.875596	-5.23866
6	136531916	136531916	-	0.205606	0.890175	-5.89566
6	136531970	136531970	-	0.640236	0.966429	0.874126
6	136531976	136531976	-	0.225772	0.896708	-2.70643
6	136532114	136532114	-	0.751737	0.974245	0.642401
6	136532140	136532140	-	0.663069	0.967584	1.12813
6	136532554	136532554	-	0.588773	0.962191	-0.428687
6	136532632	136532632	-	0.922932	0.984452	0.211062
6	136532665	136532665	-	0.0931562	0.814452	-1.25813
6	136532694	136532694	-	0.0361011	0.72905	-2.06751
6	136533138	136533138	-	0.377435	0.934142	-2.89661
6	136533194	136533194	-	0.450626	0.948088	1.11056
6	136543418	136543418	-	0.496241	0.953857	1.03785
6	136543427	136543427	-	0.989079	0.98537	0.231418
6	136543459	136543459	-	0.904096	0.983752	-0.0541516
6	136543509	136543509	-	0.254932	0.904073	-4.47858
6	136545581	136545581	-	0.0840035	0.805538	-2.89513
6	136545647	136545647	-	0.334374	0.923445	-1.26736
6	136545659	136545659	-	0.487393	0.95303	-1.57165
6	136545738	136545738	-	0.657344	0.967551	-1.14196
6	136547310	136547310	-	0.652673	0.967306	-1.33776
6	136547392	136547392	-	0.428893	0.944564	-2.26687
6	136551252	136551252	-	0.984367	0.98537	0.548017
6	136551349	136551349	-	0.931264	0.984718	-0.0258398
6	136551755	136551755	-	0.330492	0.922155	-1.57245
6	136551922	136551922	-	0.860364	0.981938	-0.557491
6	136551926	136551926	-	0.25123	0.902861	-4.0378
6	136551975	136551975	-	0.422817	0.94379	-4.359
6	136552077	136552077	-	0.0134834	0.624413	-10.8402
6	136552080	136552080	-	0.0190655	0.662202	-9.1042
6	136553855	136553855	-	0.560218	0.959812	1.16721
6	136554147	136554147	-	0.129165	0.845222	2.11719
6	136554377	136554377	-	0.147141	0.857976	-5.98111
6	136554438	136554438	-	0.0022997	0.474749	-7.60057
6	136555622	136555622	-	0.349829	0.928042	-2.61257
6	136555650	136555650	-	0.539445	0.957975	-1.23923
6	136555740	136555740	-	0.663067	0.967584	1.92296
6	136555812	136555812	-	0.915047	0.983968	-0.0055054
6	136620744	136620744	-	0.955445	0.985102	0.214524
6	136620756	136620756	-	0.474562	0.951665	3.66245
6	136621129	136621129	-	0.485298	0.952795	-0.92504
6	136621152	136621152	-	0.481664	0.952512	-2.4885
6	136632175	136632175	-	0.446712	0.947248	-3.29033
6	136632413	136632413	-	0.932783	0.984718	0.136054
6	136659903	136659903	-	0.210264	0.891283	-3.20923
6	136659907	136659907	-	0.396371	0.938219	-1.86877
6	136659969	136659969	-	0.194182	0.88526	-7.00743
6	136660068	136660068	-	0.882015	0.982566	0.584105
6	136660085	136660085	-	0.154281	0.863781	5.10531
6	136660879	136660879	-	0.0159433	0.642983	-11.5578
6	136660919	136660919	-	0.539434	0.957965	-2.13779
6	136661046	136661046	-	0.745689	0.973742	-1.3163
6	136661077	136661077	-	0.0237006	0.683246	8.49964
6	136661098	136661098	-	0.738146	0.973172	1.13048
6	136661259	136661259	-	0.0918427	0.81303	6.80839
6	136661318	136661318	-	0.426601	0.944213	-2.52138
6	136661328	136661328	-	0.0405743	0.738701	-7.93862
6	136661369	136661369	-	0.619027	0.964745	-3.07867
6	136668613	136668613	-	0.968731	0.985263	0.470474
6	136668645	136668645	-	0.396761	0.938219	4.36415
6	136683904	136683904	-	0.0669651	0.785529	-9.32303
6	136683950	136683950	-	0.857364	0.981754	-0.66263
6	136691607	136691607	-	0.865724	0.981967	0.987285
6	136691628	136691628	-	0.981831	0.98537	0.492937
6	136691645	136691645	-	0.640729	0.966471	-1.23458
6	136691731	136691731	-	0.418264	0.943028	-1.67623
6	136691739	136691739	-	0.112816	0.830957	-2.52016
6	136691770	136691770	-	0.710226	0.971215	-0.785253
6	136691776	136691776	-	0.916617	0.983968	0.163068
6	136716205	136716205	-	0.0285598	0.703057	5.55031
6	136716272	136716272	-	0.00524284	0.546169	-7.23322
6	136803029	136803029	-	0.888297	0.982974	-0.0475828
6	136803045	136803045	-	0.515165	0.955918	-1.39159
6	136803089	136803089	-	0.140061	0.85303	4.32134
6	136803148	136803148	-	0.887124	0.982917	-0.56833
6	136803184	136803184	-	0.780276	0.976816	-0.708925
6	136803272	136803272	-	0.355307	0.929198	-3.22922
6	136803319	136803319	-	0.496585	0.953957	1.54101
6	136803345	136803345	-	0.737673	0.973128	0.762671
6	136803380	136803380	-	0.813038	0.979432	-0.38569
6	136803424	136803424	-	0.61129	0.963875	-1.00629
6	136803527	136803527	-	0.234102	0.898494	1.66645
6	136803566	136803566	-	0.627946	0.965296	-0.952107
6	136803592	136803592	-	0.275697	0.909379	-0.978904
6	136803734	136803734	-	0.747054	0.973892	-0.307411
6	136803738	136803738	-	0.535121	0.957315	1.10238
6	136803841	136803841	-	0.133234	0.84752	-2.29323
6	136803848	136803848	-	0.794737	0.978106	-0.296443
6	136804793	136804793	-	0.517535	0.956054	-0.541386
6	136804813	136804813	-	0.524232	0.956365	0.412807
6	136804867	136804867	-	0.0162874	0.643856	-1.7012
6	136804965	136804965	-	0.227424	0.897239	-1.9823
6	136805028	136805028	-	0.745995	0.973742	0.181789
6	136805046	136805046	-	0.783875	0.976966	-0.164289
6	136805091	136805091	-	0.0530667	0.763518	2.21069
6	136805884	136805884	-	0.0842198	0.805646	-4.44059
6	136808075	136808075	-	0.976074	0.98537	-0.0234832
6	136808459	136808459	+	0.745066	0.973714	-0.398441
6	136808461	136808461	+	0.376609	0.934028	1.03022
6	136808466	136808466	+	0.134681	0.848971	1.89873
6	136808468	136808468	+	0.950722	0.985102	0.0872879
6	136808469	136808469	-	0.23815	0.899518	1.4283
6	136808474	136808474	+	0.197858	0.88707	-1.45597
6	136808475	136808475	-	0.0308118	0.712213	-1.17188
6	136808477	136808477	-	0.534838	0.957315	-0.606902
6	136808482	136808482	+	0.665752	0.967717	0.759281
6	136808483	136808483	-	0.407805	0.940377	0.982541
6	136808486	136808486	+	0.9845	0.98537	0.207391
6	136808487	136808487	-	0.587056	0.961946	0.54141
6	136808497	136808497	+	0.379864	0.93479	-0.363587
6	136808498	136808498	-	0.0879462	0.808657	-2.19673
6	136808500	136808500	+	0.54372	0.958319	-0.464993
6	136808501	136808501	-	0.640812	0.966498	-0.431941
6	136808518	136808518	+	0.681122	0.969016	-0.149454
6	136808519	136808519	-	0.539802	0.958072	0.643748
6	136808522	136808522	+	0.581903	0.961607	-0.348652
6	136808523	136808523	-	0.805068	0.97876	0.176345
6	136808539	136808539	+	0.307398	0.917005	0.57899
6	136808540	136808540	-	0.121935	0.839711	-1.68925
6	136808546	136808546	+	0.680101	0.968848	-0.360532
6	136808547	136808547	-	0.19656	0.886399	0.840943
6	136808548	136808548	+	0.245921	0.901344	0.833576
6	136808549	136808549	-	0.780605	0.976816	0.219571
6	136808551	136808551	+	0.100539	0.821094	0.874243
6	136808552	136808552	-	0.208382	0.890978	-0.8933
6	136808569	136808569	+	0.771176	0.975791	-0.0820287
6	136808570	136808570	-	0.584332	0.961757	0.330827
6	136808571	136808571	+	0.843149	0.981325	0.177309
6	136808572	136808572	-	0.990316	0.98537	0.00981483
6	136808583	136808583	+	0.369654	0.933077	-0.338109
6	136808584	136808584	-	0.636897	0.966038	-0.283005
6	136808604	136808604	+	0.595373	0.963001	0.342658
6	136808605	136808605	-	0.734664	0.972827	0.276745
6	136808609	136808609	+	0.694264	0.969752	0.296257
6	136808610	136808610	-	0.280193	0.910513	0.722897
6	136808612	136808612	+	0.396068	0.938219	0.454077
6	136808613	136808613	-	0.315768	0.919383	-0.530264
6	136808637	136808637	+	0.567206	0.960484	-0.356715
6	136808638	136808638	-	0.181883	0.88012	-1.54617
6	136808648	136808648	+	0.581841	0.961607	-0.258725
6	136808649	136808649	-	0.620833	0.964819	-0.357405
6	136808650	136808650	+	0.0833194	0.804781	-1.27398
6	136808651	136808651	-	0.853796	0.981642	0.128851
6	136808657	136808657	+	0.525873	0.956562	-0.399281
6	136808658	136808658	-	0.50596	0.955086	0.610694
6	136808660	136808660	+	0.780865	0.976816	-0.230146
6	136808661	136808661	-	0.291732	0.912713	0.702653
6	136808681	136808681	+	0.669284	0.967942	-0.472136
6	136808682	136808682	-	0.603705	0.963308	-0.526977
6	136808701	136808701	+	0.143252	0.854811	0.953628
6	136808702	136808702	-	0.76819	0.975347	-0.251035
6	136808733	136808733	+	0.470262	0.951212	-0.755726
6	136808734	136808734	-	0.0272702	0.69871	-1.36519
6	136808741	136808741	-	0.218477	0.894111	1.39531
6	136808758	136808758	-	0.528239	0.956853	-0.429169
6	136809040	136809040	-	0.258456	0.904818	2.40064
6	136809064	136809064	-	0.513854	0.955732	0.647291
6	136809183	136809183	-	0.702021	0.970253	0.727431
6	136809189	136809189	-	0.0293767	0.707053	3.07938
6	136809266	136809266	-	0.752539	0.974245	-0.223442
6	136809279	136809279	-	0.513583	0.955732	-0.75394
6	136809288	136809288	-	0.837835	0.981023	0.401361
6	136809305	136809305	-	0.214474	0.892698	2.32876
6	136809313	136809313	-	0.00824077	0.580282	4.87523
6	136809418	136809418	-	0.187449	0.882406	4.93093
6	136809438	136809438	-	0.38251	0.935308	4.14249
6	136809450	136809450	-	0.729953	0.972448	-1.99815
6	136809501	136809501	-	0.474684	0.951665	2.89686
6	136809577	136809577	-	0.884819	0.982737	0.296576
6	136809641	136809641	-	0.676674	0.968748	1.82213
6	136809665	136809665	-	0.794761	0.978125	-0.912978
6	136809686	136809686	-	0.564923	0.960296	-2.00278
6	136809698	136809698	-	0.241233	0.900128	-2.60338
6	136809703	136809703	-	0.0569496	0.77021	-4.66995
6	136809705	136809705	-	0.379883	0.93479	-1.53267
6	136809736	136809736	-	0.119245	0.83717	-5.73417
6	136809757	136809757	-	0.141951	0.854176	4.77242
6	136810145	136810145	-	0.817336	0.979518	0.597339
6	136810163	136810163	-	0.924715	0.984535	-0.351057
6	136810234	136810234	-	0.145125	0.856268	-2.15699
6	136810377	136810377	-	0.319134	0.920494	-1.49233
6	136815468	136815468	-	0.00551075	0.550397	-7.21548
6	136815550	136815550	-	0.702221	0.970263	-0.399701
6	136815583	136815583	-	0.0381393	0.734323	-6.46552
6	136815613	136815613	-	0.0802237	0.801877	-5.28571
6	136815650	136815650	-	0.664832	0.967618	0.397861
6	136816285	136816285	-	0.39042	0.936926	-2.57732
6	136816394	136816394	-	0.142651	0.854372	4.38175
6	136816404	136816404	-	0.897372	0.98346	0.311146
6	136816584	136816584	-	0.553637	0.959562	1.40921
6	136816595	136816595	-	0.62218	0.964824	-1.22743
6	136816642	136816642	-	0.283322	0.911098	-2.09684
6	136816664	136816664	-	0.246371	0.901344	-5.15033
6	136817939	136817939	-	0.076561	0.798322	2.8359
6	136818024	136818024	-	0.716348	0.971722	-0.508584
6	136818057	136818057	-	0.465494	0.950145	-2.17248
6	136818104	136818104	-	0.225793	0.89672	3.27942
6	136818140	136818140	-	0.742103	0.973374	0.580615
6	136818180	136818180	-	0.572904	0.960813	-1.13928
6	136818476	136818476	-	0.0477686	0.752299	-5.8742
6	136818612	136818612	-	0.392051	0.937323	-1.73239
6	136818990	136818990	-	0.448922	0.947711	-2.19799
6	136819159	136819159	-	0.0306313	0.711623	-7.82828
6	136827137	136827137	-	0.860154	0.981903	-0.738029
6	136827228	136827228	-	0.874562	0.982545	-0.0228918
6	136827312	136827312	-	0.402228	0.93949	1.26443
6	136827324	136827324	-	0.125453	0.842776	-2.09325
6	136827531	136827531	-	0.0425242	0.742072	1.86525
6	136827539	136827539	-	0.371969	0.933271	0.618998
6	136827585	136827585	-	0.0785316	0.800091	-0.701754
6	136828257	136828257	-	0.0440666	0.745392	1.45796
6	136828274	136828274	-	0.213927	0.892423	0.982569
6	136828302	136828302	-	0.480045	0.952345	0.591659
6	136828404	136828404	-	0.746149	0.973768	-0.231749
6	136828412	136828412	-	0.415064	0.942359	0.437986
6	136828446	136828446	-	0.656646	0.967551	0.604288
6	136828453	136828453	-	0.0281144	0.702208	-1.09056
6	136828457	136828457	-	0.275259	0.909279	-0.800987
6	136828468	136828468	-	0.930332	0.98463	0.0602736
6	136828493	136828493	-	0.62868	0.965296	0.30629
6	136828563	136828563	-	0.225389	0.896583	1.02282
6	136828657	136828657	-	0.867623	0.982107	-0.172345
6	136828683	136828683	-	0.123481	0.840919	-1.24494
6	136828695	136828695	-	0.267189	0.907133	0.753002
6	136848120	136848120	-	0.922265	0.984403	0.149051
6	136857418	136857418	-	0.12725	0.844319	-8.42651
6	136857459	136857459	-	0.0128458	0.621571	-10.5824
6	136857488	136857488	-	0.399256	0.939072	-3.84206
6	136857513	136857513	-	0.777691	0.976603	-1.09797
6	136857570	136857570	-	0.442659	0.946779	-2.02611
6	136857586	136857586	-	0.232509	0.898325	-2.49625
6	136861046	136861046	-	0.883831	0.982618	0.108696
6	136861094	136861094	-	0.65423	0.967342	-0.352262
6	136861134	136861134	-	0.942056	0.984881	0.0944822
6	136861138	136861138	-	0.987192	0.98537	0.0355947
6	136861359	136861359	-	0.380288	0.934964	-1.20212
6	136861399	136861399	-	0.0905388	0.811346	-7.58048
6	136861406	136861406	-	0.0343081	0.723231	-9.67285
6	136861415	136861415	-	0.0217058	0.674018	-11.237
6	136861418	136861418	-	0.117854	0.835636	-8.06305
6	136861442	136861442	-	0.376133	0.934028	-4.42327
6	136900706	136900706	-	0.798959	0.978493	-0.388612
6	136900788	136900788	-	0.487452	0.95303	0.33548
6	136900837	136900837	-	0.210016	0.891136	1.11039
6	136901045	136901045	-	0.618577	0.964745	-0.937273
6	136920627	136920627	-	0.11637	0.833902	2.49796
6	136920660	136920660	-	0.154176	0.863655	2.63829
6	136920764	136920764	-	0.465435	0.950132	-0.504309
6	136920855	136920855	-	0.284131	0.91132	-1.76808
6	136920901	136920901	-	0.262044	0.905975	-0.781196
6	136930627	136930627	-	0.0754366	0.797294	4.21481
6	136930954	136930954	-	0.487513	0.95303	-2.64548
6	136931001	136931001	-	0.376766	0.934028	2.85769
6	136931042	136931042	-	0.253005	0.903335	-4.76134
6	136931047	136931047	-	0.105003	0.824541	-6.10719
6	136934023	136934023	-	0.83438	0.980991	-0.792249
6	136934027	136934027	-	0.241459	0.90022	-2.4507
6	136934066	136934066	-	0.171817	0.87458	-1.04716
6	136934150	136934150	-	0.685403	0.969188	1.23553
6	136934345	136934345	-	0.208875	0.891074	3.50022
6	136939083	136939083	-	0.573599	0.960911	-1.625
6	136939139	136939139	-	0.401986	0.939466	-2.87292
6	136946513	136946513	-	0.584407	0.961757	1.43162
6	136946523	136946523	-	0.00861048	0.585694	-6.83454
6	136946612	136946612	-	0.340736	0.925622	-2.35016
6	136957850	136957850	-	0.358275	0.930043	-2.80027
6	136957873	136957873	-	0.802149	0.978554	0.674125
6	136970068	136970068	-	0.144426	0.855687	-4.4
6	136980571	136980571	-	0.123009	0.840755	-2.01982
6	136989958	136989958	-	0.0541381	0.765024	9.48642
6	136989972	136989972	-	0.0258838	0.693941	10.945
6	136991658	136991658	-	0.73995	0.973286	1.2282
6	136991727	136991727	-	0.451605	0.948475	-1.66831
6	136991961	136991961	-	0.667998	0.967864	-1.60175
6	136991974	136991974	-	0.189929	0.883796	-3.8002
6	136992037	136992037	-	0.765296	0.975087	0.574342
6	136995714	136995714	-	0.410797	0.941185	-4.02464
6	136995738	136995738	-	0.48007	0.952346	-2.88495
6	136995748	136995748	-	0.863071	0.981964	-0.956267
6	136995810	136995810	-	0.833831	0.980991	-0.588452
6	136995823	136995823	-	0.453453	0.948783	2.20095
6	136995864	136995864	-	0.652429	0.967305	2.59264
6	137017660	137017660	-	0.982201	0.98537	0.204566
6	137017702	137017702	-	0.338525	0.924601	3.47251
6	137017830	137017830	-	0.380568	0.935059	-1.4924
6	137017838	137017838	-	0.784301	0.977017	0.164385
6	137017854	137017854	-	0.833032	0.980898	0.768707
6	137053473	137053473	-	0.712888	0.971447	1.00033
6	137053899	137053899	-	0.0227659	0.679565	5.48417
6	137053919	137053919	-	0.818967	0.979652	0.246426
6	137053940	137053940	-	0.681425	0.969016	-0.658225
6	137053944	137053944	-	0.255525	0.904079	2.133
6	137053948	137053948	-	0.794985	0.97813	0.635527
6	137053982	137053982	-	0.0653699	0.784217	6.16803
6	137054001	137054001	-	0.807486	0.979038	0.474357
6	137098702	137098702	-	0.778091	0.976672	2.39189
6	137098707	137098707	-	0.213194	0.892327	-5.77192
6	137098718	137098718	-	0.736107	0.972924	1.90915
6	137098771	137098771	-	0.527044	0.956754	3.79228
6	137099074	137099074	-	0.490335	0.953279	-1.53441
6	137099177	137099177	-	0.199085	0.887366	-4.10723
6	137136238	137136238	-	0.458069	0.949244	-1.81579
6	137136298	137136298	-	0.158032	0.866137	-5.73239
6	137136309	137136309	-	0.485412	0.952795	-3.08314
6	137136347	137136347	-	0.128879	0.845077	-5.90596
6	137136526	137136526	-	0.194737	0.885539	-8.53127
6	137136557	137136557	-	0.392452	0.937373	-2.49333
6	137144512	137144512	-	0.235984	0.898726	3.55478
6	137144531	137144531	-	0.147733	0.858496	-3.21708
6	137145224	137145224	-	0.343188	0.926339	-1.78452
6	137145226	137145226	-	0.222726	0.895452	-3.03419
6	137145234	137145234	-	0.166032	0.870478	-3.32994
6	137145240	137145240	-	0.19995	0.887629	-3.42864
6	137147370	137147370	-	0.538377	0.957896	1.0393
6	137147454	137147454	-	0.313614	0.918959	-2.12901
6	137147578	137147578	-	0.931698	0.984718	-0.179019
6	137147584	137147584	-	0.793325	0.977854	0.373668
6	137147591	137147591	-	0.603258	0.963308	-0.820543
6	137147602	137147602	-	0.69283	0.969631	-0.886765
6	137155237	137155237	-	0.0872009	0.808592	-5.17336
6	137155283	137155283	-	0.208741	0.891074	-6.56007
6	137155324	137155324	-	0.772884	0.97585	-1.28205
6	137155351	137155351	-	0.540665	0.958072	-3.01344
6	137155361	137155361	-	0.54784	0.958988	-3.09401
6	137155379	137155379	-	0.211017	0.891703	3.36909
6	137155402	137155402	-	0.0693139	0.789365	-6.38676
6	137155404	137155404	-	0.125929	0.843423	-6.54054
6	137155438	137155438	-	0.527189	0.956767	-2.67798
6	137155451	137155451	-	0.369041	0.932942	3.21914
6	137155464	137155464	-	0.215463	0.893082	5.42099
6	137155478	137155478	-	0.924665	0.984535	-0.376866
6	137155510	137155510	-	0.830486	0.980662	1.02605
6	137155552	137155552	-	0.480273	0.952352	-3.27273
6	137155564	137155564	-	0.738272	0.973172	1.49557
6	137155597	137155597	-	0.205335	0.889944	-5.6461
6	137155615	137155615	-	0.483137	0.952651	-3.0597
6	137155713	137155713	-	0.726669	0.972304	1.67712
6	137167641	137167641	-	0.338247	0.924595	-2.89499
6	137167680	137167680	-	0.434697	0.945118	-2.86094
6	137168020	137168020	-	0.699854	0.970147	-0.796817
6	137168032	137168032	-	0.917388	0.983968	0.323898
6	137168181	137168181	-	0.960575	0.985102	0.380602
6	137168190	137168190	-	0.0878267	0.808657	-6.40867
6	137168624	137168624	-	0.1763	0.876691	-3.61734
6	137168635	137168635	-	0.21836	0.894069	-2.32312
6	137168680	137168680	-	0.215211	0.892922	5.36045
6	137168713	137168713	-	0.826012	0.98032	-0.365927
6	137168716	137168716	-	0.144576	0.855713	4.53456
6	137168791	137168791	-	0.991582	0.98537	0.305496
6	137168800	137168800	-	0.248531	0.902091	-3.56225
6	137170088	137170088	-	0.365368	0.932042	-2.61105
6	137170121	137170121	-	0.0692377	0.789237	3.47355
6	137170172	137170172	-	0.155768	0.864802	3.15869
6	137170187	137170187	-	0.230607	0.897824	4.67811
6	137170362	137170362	-	0.163709	0.869032	-4.64593
6	137170465	137170465	-	0.468337	0.950815	-2.26595
6	137170659	137170659	-	0.247552	0.901685	-6.40142
6	137170896	137170896	-	0.459217	0.949524	2.653
6	137171358	137171358	-	0.189626	0.883505	5.17939
6	137192033	137192033	-	0.952167	0.985102	-0.07178
6	137192091	137192091	-	0.949133	0.985102	-0.32574
6	137192107	137192107	-	0.420768	0.943543	2.63303
6	137192189	137192189	-	0.404473	0.939833	-1.6086
6	137192194	137192194	-	0.637644	0.966118	1.19643
6	137201296	137201296	-	0.372126	0.933271	-4.2484
6	137206083	137206083	-	0.0417836	0.740143	-5.4352
6	137206151	137206151	-	0.711538	0.971318	-0.849282
6	137206246	137206246	-	0.0996941	0.821003	-3.25063
6	137206268	137206268	-	0.577778	0.961162	-1.15404
6	137440809	137440809	-	0.98811	0.98537	0.917689
6	137440837	137440837	-	0.451125	0.948373	-2.84677
6	137440888	137440888	-	0.0766782	0.798509	-6.67204
6	137440928	137440928	-	0.348918	0.927628	-3.05738
6	137440972	137440972	-	0.405806	0.94019	-3.32849
6	137440993	137440993	-	0.0409877	0.739378	4.37902
6	137441014	137441014	-	0.886854	0.982913	0.408725
6	137441082	137441082	-	0.217734	0.8938	2.90765
6	137441103	137441103	-	0.720085	0.972031	-0.69068
6	137441111	137441111	-	0.68602	0.969188	-0.925926
6	137441123	137441123	-	0.36628	0.932325	2.18903
6	137441142	137441142	-	0.433403	0.945118	-2.52157
6	137441176	137441176	-	0.00108726	0.405372	12.5534
6	137455735	137455735	-	0.867348	0.982102	-0.212159
6	137455758	137455758	-	0.633173	0.965656	0.401653
6	137455786	137455786	-	0.98632	0.98537	-0.00744273
6	137455811	137455811	-	0.37335	0.933525	-0.549308
6	137455881	137455881	-	0.813598	0.979432	-0.243421
6	137455997	137455997	-	0.71298	0.971477	-0.436617
6	137456029	137456029	-	0.101975	0.82219	-1.64533
6	137456049	137456049	-	0.000927183	0.389549	-7.61774
6	137465701	137465701	-	0.0650147	0.783171	-3.27444
6	137465751	137465751	-	0.527659	0.956767	-0.959003
6	137465869	137465869	-	0.191718	0.884731	-4.81433
6	137465965	137465965	-	0.28715	0.912	-6.214
6	137469579	137469579	-	0.473507	0.95155	0.807613
6	137530216	137530216	-	0.60566	0.963515	-1.69417
6	137530329	137530329	-	0.605281	0.963472	1.49503
6	137530380	137530380	-	0.531148	0.957133	-1.04261
6	137530390	137530390	-	0.818285	0.979595	0.275913
6	137530411	137530411	-	0.612761	0.964007	-0.61086
6	137530427	137530427	-	0.871712	0.982379	0.294317
6	137530432	137530432	-	0.256477	0.904079	-1.95576
6	137530565	137530565	-	0.827153	0.980367	-0.510905
6	137530580	137530580	-	0.974872	0.98537	0.213796
6	137530585	137530585	-	0.173957	0.875827	-2.75357
6	137530606	137530606	-	0.354383	0.928951	-3.86788
6	137540785	137540785	-	0.0446107	0.747691	-10.7509
6	137540846	137540846	-	0.000840616	0.381735	-11.6688
6	137540971	137540971	-	0.0144357	0.631338	-14.4781
6	137540989	137540989	-	0.0182882	0.656224	-12.648
6	137541121	137541121	-	0.106641	0.825357	-6.83195
6	137541138	137541138	-	0.151571	0.861354	-5.35393
6	137542804	137542804	-	0.192034	0.884738	-5.61148
6	137542854	137542854	-	0.243534	0.90056	-5.37216
6	137542927	137542927	-	0.214005	0.892458	4.51613
6	137543013	137543013	-	0.35577	0.929359	-4.5401
6	137543030	137543030	-	0.10158	0.822175	6.18495
6	137543077	137543077	-	0.193756	0.885154	4.71167
6	137543113	137543113	-	0.37785	0.934175	2.86253
6	137543159	137543159	-	0.494582	0.953448	2.66772
6	137558820	137558820	-	0.952408	0.985102	0.0219656
6	137558826	137558826	-	0.188872	0.883164	-4.27854
6	137558904	137558904	-	0.685819	0.969188	-0.4092
6	137558912	137558912	-	0.982463	0.98537	0.0745428
6	137558940	137558940	-	0.360481	0.930851	-0.9825
6	137558947	137558947	-	0.172367	0.874894	1.05258
6	137558959	137558959	-	0.430963	0.944874	-0.717758
6	137577384	137577384	-	0.225029	0.896365	-3.39623
6	137577480	137577480	-	0.884204	0.982655	-0.420004
6	137577658	137577658	-	0.641536	0.966557	-1.04823
6	137577706	137577706	-	0.711778	0.971351	-0.542642
6	137621135	137621135	-	0.304764	0.916332	-6.95131
6	137621184	137621184	-	0.0785261	0.800091	-8.83934
6	137621601	137621601	-	0.49417	0.953398	-1.74049
6	137621656	137621656	-	0.440807	0.946165	-1.66724
6	137621681	137621681	-	0.983035	0.98537	-0.0188303
6	137621686	137621686	-	0.00884025	0.586701	-4.12184
6	137621707	137621707	-	0.791608	0.977796	-0.59862
6	137646881	137646881	-	0.204007	0.889623	-4.02953
6	137647030	137647030	-	0.0638575	0.781287	-7.31428
6	137647487	137647487	-	0.559495	0.959809	-0.621009
6	137647804	137647804	-	0.675378	0.968641	-0.577975
6	137647870	137647870	-	0.106342	0.824981	-1.3793
6	137647936	137647936	-	0.685603	0.969188	-0.383606
6	137647942	137647942	-	0.88835	0.982974	-0.142602
6	137647986	137647986	-	0.691439	0.96955	-0.409866
6	137648005	137648005	-	0.333758	0.923299	0.979842
6	137648024	137648024	-	0.124497	0.841443	1.2129
6	137648446	137648446	-	0.913361	0.983847	-0.0776731
6	137648469	137648469	-	0.637495	0.966118	0.6871
6	137648488	137648488	-	0.765699	0.975102	0.364811
6	137650247	137650247	-	0.993246	0.98537	-0.206612
6	137650327	137650327	-	0.0699274	0.790415	-4.72687
6	137658673	137658673	-	0.901708	0.983553	0.336527
6	137659024	137659024	-	0.848527	0.981592	0.447928
6	137670355	137670355	-	0.783497	0.976929	-0.658586
6	137670372	137670372	-	0.427083	0.944357	3.44504
6	137670431	137670431	-	0.144263	0.855518	3.37753
6	137704571	137704571	-	0.0309737	0.713785	-6.51132
6	137704677	137704677	-	0.248563	0.902094	-3.38885
6	137704730	137704730	-	0.0874813	0.80862	-9.69636
6	137704735	137704735	-	0.185081	0.88204	-5.7106
6	137704745	137704745	-	0.0815544	0.803003	-9.71281
6	137704760	137704760	-	0.252567	0.903251	-6.27661
6	137704765	137704765	-	0.138731	0.852336	-6.73058
6	137704826	137704826	-	0.05275	0.763189	-7.76873
6	137704862	137704862	-	0.0306455	0.711623	-8.8152
6	137704880	137704880	-	0.169368	0.873037	-4.87925
6	137704909	137704909	-	0.162199	0.868778	-6.6634
6	137723952	137723952	-	0.175853	0.876586	-0.956657
6	137724088	137724088	-	0.955045	0.985102	0.063123
6	137724139	137724139	-	0.220154	0.894716	1.70922
6	137734637	137734637	-	0.497302	0.954058	-2.09798
6	137734706	137734706	-	0.108538	0.826568	-1.11861
6	137734825	137734825	-	0.15581	0.864826	1.81762
6	137735769	137735769	-	0.663803	0.967615	0.679364
6	137735772	137735772	-	0.378268	0.934226	-0.791034
6	137735782	137735782	-	0.577167	0.961162	-0.463862
6	137735812	137735812	-	0.411002	0.941237	0.949938
6	137735825	137735825	-	0.599675	0.963189	-0.370795
6	137735836	137735836	-	0.29608	0.913987	-1.03691
6	137735860	137735860	-	0.509805	0.955702	-0.44226
6	137736249	137736249	-	0.541111	0.958074	1.24303
6	137736287	137736287	-	0.373641	0.933583	3.70048
6	137736348	137736348	-	0.86319	0.981964	-0.652911
6	137736442	137736442	-	0.687409	0.969251	-1.23344
6	137736466	137736466	-	0.791539	0.977796	-0.448806
6	137736564	137736564	-	0.754314	0.974307	1.49651
6	137736604	137736604	-	0.643048	0.966698	-1.09849
6	137736825	137736825	-	0.393131	0.93748	3.03689
6	137747760	137747760	-	0.902525	0.983657	-0.531384
6	137747772	137747772	-	0.471549	0.951264	3.05783
6	137754833	137754833	-	0.56443	0.960188	0.562423
6	137754848	137754848	-	0.995456	0.98537	-0.102442
6	137754864	137754864	-	0.218563	0.894111	1.11275
6	137754893	137754893	-	0.0819791	0.803433	-1.73412
6	137754901	137754901	-	0.892561	0.983292	0.00252391
6	137754938	137754938	-	0.656389	0.967551	-0.565538
6	137754941	137754941	-	0.976494	0.98537	-0.108503
6	137755060	137755060	-	0.692867	0.969631	-0.427173
6	137755071	137755071	-	0.105949	0.824826	-1.73266
6	137755309	137755309	-	0.439961	0.9459	-2.26631
6	137755319	137755319	-	0.892025	0.983292	1.01256
6	137762053	137762053	-	0.772422	0.97585	-1.09086
6	137762090	137762090	-	0.022263	0.676325	-5.28848
6	137762125	137762125	-	0.411254	0.941335	2.16512
6	137773691	137773691	-	0.0570015	0.770362	-4.39994
6	137773766	137773766	-	0.905347	0.983773	-0.167956
6	137773771	137773771	-	0.0342852	0.723231	-3.40753
6	137773773	137773773	-	0.55825	0.959649	-1.2759
6	137796979	137796979	-	0.656539	0.967551	-2.45518
6	137797077	137797077	-	0.854135	0.981642	-0.833244
6	137797103	137797103	-	0.156068	0.865018	-2.63736
6	137797148	137797148	-	0.202207	0.889041	1.69684
6	137797181	137797181	-	0.970673	0.985279	-0.70144
6	137797253	137797253	-	0.828755	0.980575	0.940817
6	137797260	137797260	-	0.576917	0.961162	3.26615
6	137814310	137814310	-	0.613816	0.964101	-1.09566
6	137872265	137872265	-	0.766015	0.975123	1.15488
6	137872354	137872354	-	0.977526	0.98537	-0.15336
6	137872416	137872416	-	0.262054	0.905975	-4.24372
6	137872447	137872447	-	0.713788	0.971539	-2.29604
6	137872483	137872483	-	0.661794	0.967584	1.87156
6	137872492	137872492	-	0.452902	0.948713	-1.7094
6	137872495	137872495	-	0.44585	0.947143	3.15253
6	137872529	137872529	-	0.580556	0.961511	-0.608059
6	137872532	137872532	-	0.769719	0.97564	-0.693163
6	137872543	137872543	-	0.175808	0.876586	-2.82509
6	137872664	137872664	-	0.540174	0.958072	0.38683
6	137889624	137889624	-	0.858784	0.98184	-0.560694
6	137889672	137889672	-	0.263911	0.906426	3.71582
6	137889690	137889690	-	0.959255	0.985102	0.420951
6	137990289	137990289	-	0.229251	0.897526	-3.45227
6	138140192	138140192	-	0.299823	0.915195	-1.48144
6	138140245	138140245	-	0.685271	0.969188	0.23511
6	138140319	138140319	-	0.956157	0.985102	0.0540735
6	138140360	138140360	-	0.231364	0.897862	-1.74921
6	138141810	138141810	-	0.445925	0.947143	-1.866
6	138142075	138142075	-	0.0400384	0.737409	-3.93013
6	138142084	138142084	-	0.917328	0.983968	-0.2642
6	138142090	138142090	-	0.881009	0.982566	0.677503
6	138153243	138153243	-	0.81757	0.979518	1.23342
6	138153308	138153308	-	0.929883	0.98463	-0.0284495
6	138153310	138153310	-	0.31369	0.91898	0.769817
6	138153376	138153376	-	0.236506	0.899019	-2.80276
6	138153441	138153441	-	0.107131	0.82568	2.42095
6	138164152	138164152	-	0.662725	0.967584	1.26607
6	138164189	138164189	-	0.694856	0.969779	1.36529
6	138164287	138164287	-	0.133439	0.847658	-4.97492
6	138164291	138164291	-	0.952879	0.985102	0.0638033
6	138164343	138164343	-	0.769854	0.97564	0.568182
6	138171844	138171844	-	0.585577	0.961832	-2.56001
6	138171890	138171890	-	0.755938	0.974349	0.938747
6	138171904	138171904	-	0.594124	0.962763	-2.58137
6	138288244	138288244	-	0.5991	0.963167	2.29096
6	138870430	138870430	-	0.725158	0.972191	-1.09844
6	138870485	138870485	-	0.292933	0.91327	4.63267
6	138912970	138912970	-	0.628737	0.965296	1.82689
6	138912996	138912996	-	0.545808	0.958669	-2.61391
6	138956647	138956647	-	0.959159	0.985102	-0.112676
6	138956692	138956692	-	0.481002	0.952427	3.1037
6	139014832	139014832	-	0.942531	0.984881	0.10996
6	139248856	139248856	-	0.541742	0.958137	2.3663
6	139249060	139249060	-	0.582601	0.961607	-0.505556
6	139249065	139249065	-	0.0175425	0.652379	-1.60643
6	139249092	139249092	-	0.108181	0.826568	-4.2029
6	139249136	139249136	-	0.586801	0.961942	0.820294
6	139296125	139296125	-	0.445674	0.947143	2.98203
6	139296130	139296130	-	0.325989	0.921666	2.93755
6	139296147	139296147	-	0.825318	0.980264	0.663867
6	139296242	139296242	-	0.445245	0.947125	-1.7316
6	139296252	139296252	-	0.411842	0.941433	-2.18631
6	139296293	139296293	-	0.922567	0.984428	0.196671
6	139296304	139296304	-	0.608928	0.96383	1.23187
6	139296329	139296329	-	0.624842	0.96494	1.55704
6	139296348	139296348	-	0.673012	0.968347	-1.18769
6	139296400	139296400	-	0.241713	0.90022	-3.4963
6	139296419	139296419	-	0.658125	0.967551	-1.88777
6	139391453	139391453	-	0.173489	0.875596	-4.28696
6	139391486	139391486	-	0.597324	0.963167	-1.05512
6	139391520	139391520	-	0.219957	0.894688	-2.68677
6	139391542	139391542	-	0.946985	0.985007	0.122519
6	139391555	139391555	-	0.00828808	0.581072	2.78142
6	139391560	139391560	-	0.813768	0.979432	0.0887389
6	139391574	139391574	-	0.78519	0.977138	0.141135
6	139391614	139391614	-	0.251325	0.902861	-4.07475
6	139391677	139391677	-	0.501995	0.954649	0.589681
6	139391684	139391684	-	0.474812	0.951673	-0.668079
6	139391686	139391686	-	0.619485	0.964775	0.443011
6	139391691	139391691	-	0.800636	0.978545	-0.603671
6	139417474	139417474	-	0.143404	0.854994	-3.73617
6	139417476	139417476	-	0.117862	0.835636	-3.82683
6	139461288	139461288	-	0.298623	0.914766	-3.33478
6	139461296	139461296	-	0.460068	0.949588	-1.44447
6	139461411	139461411	-	0.34108	0.92569	2.73928
6	139538609	139538609	-	0.939787	0.984846	0.0440155
6	139587036	139587036	-	0.0865338	0.807958	-3.81326
6	139587042	139587042	-	0.715339	0.971578	0.999345
6	139587069	139587069	-	0.17737	0.877397	4.16341
6	139587101	139587101	-	0.438954	0.945774	-2.15483
6	139587109	139587109	-	0.860669	0.981964	-0.680272
6	139587125	139587125	-	0.660167	0.967584	-1.12035
6	139587153	139587153	-	0.887167	0.982917	0.364146
6	139587196	139587196	-	0.475951	0.951788	-2.18342
6	139587204	139587204	-	0.954102	0.985102	-0.190881
6	139587208	139587208	-	0.307489	0.917013	-4.78713
6	139587248	139587248	-	0.43919	0.945876	2.32292
6	139587253	139587253	-	0.899134	0.983475	-0.842578
6	139587270	139587270	-	0.944513	0.984935	-0.442785
6	139587307	139587307	-	0.247614	0.901685	-3.38727
6	139587740	139587740	-	0.830792	0.980718	-1.29451
6	139587742	139587742	-	0.342248	0.925995	3.803
6	139587812	139587812	-	0.287013	0.912	-2.00813
6	139587876	139587876	-	0.0320428	0.716143	-4.63004
6	139587881	139587881	-	0.0129819	0.621582	-4.66132
6	139587933	139587933	-	0.509054	0.955606	1.33987
6	139587943	139587943	-	0.697127	0.969855	-0.668624
6	139588028	139588028	-	0.00167513	0.447939	11.5036
6	139589096	139589096	-	0.126461	0.843707	-5.98797
6	139589311	139589311	-	0.595621	0.963002	0.952381
6	139589582	139589582	-	0.376113	0.934028	0.727055
6	139589614	139589614	-	0.87127	0.982322	0.20089
6	139589632	139589632	-	0.516244	0.956054	-0.624168
6	139589678	139589678	-	0.037158	0.732276	-4.1453
6	139596595	139596595	-	0.378666	0.934363	2.66662
6	139655600	139655600	-	0.221798	0.895227	-1.38393
6	139655606	139655606	-	0.503345	0.95478	0.546416
6	139655786	139655786	-	0.678854	0.968798	0.748523
6	139847036	139847036	-	0.942886	0.984881	0.361204
6	139847054	139847054	-	0.598079	0.963167	-1.44444
6	139847120	139847120	-	0.844741	0.98146	0.363936
6	139847126	139847126	-	0.23419	0.898494	-2.43847
6	139847137	139847137	-	0.729125	0.972401	1.0447
6	139847408	139847408	-	0.974455	0.98537	-0.0889404
6	139847435	139847435	-	0.380424	0.935021	-2.61211
6	139860283	139860283	-	0.75707	0.974402	-1.2957
6	139860359	139860359	-	0.121716	0.83956	-5.10471
6	139860372	139860372	-	0.0801519	0.801708	-7.55854
6	139874476	139874476	-	0.541495	0.958137	-1.71192
6	139874545	139874545	-	0.118198	0.835937	-5.4209
6	139878007	139878007	-	0.388606	0.936719	-1.99916
6	139878015	139878015	-	0.0558215	0.768383	-3.62613
6	139878039	139878039	-	0.152162	0.861794	2.67053
6	139878285	139878285	-	0.783956	0.976966	0.258438
6	139878346	139878346	-	0.588827	0.962199	-0.628515
6	139893366	139893366	-	0.28847	0.912292	3.6066
6	139893392	139893392	-	0.487016	0.952959	1.86404
6	139897182	139897182	-	0.0532545	0.76399	8.93965
6	140136896	140136896	-	0.344505	0.926499	3.86636
6	140136999	140136999	-	0.885926	0.982801	0.0721437
6	140137303	140137303	-	0.464456	0.949955	-2.52872
6	140137372	140137372	-	0.778511	0.976758	1.01004
6	140193833	140193833	-	0.466018	0.950291	-1.25
6	140198160	140198160	-	0.609564	0.96383	-1.8478
6	140198205	140198205	-	0.0629983	0.780202	-7.13773
6	140198223	140198223	-	0.900406	0.983548	0.341358
6	140198317	140198317	-	0.123688	0.840919	-5.16085
6	140198406	140198406	-	0.316274	0.919548	-2.79422
6	140198447	140198447	-	0.116797	0.834314	-4.65238
6	140243443	140243443	-	0.0731916	0.795343	8.65789
6	140243486	140243486	-	0.739251	0.973247	-1.48229
6	140281000	140281000	-	0.0790931	0.800584	-5.75089
6	140281045	140281045	-	0.992776	0.98537	0.0846447
6	140281112	140281112	-	0.912715	0.983828	-0.640742
6	140297766	140297766	-	0.0667634	0.785022	-6.97579
6	140297772	140297772	-	0.14293	0.854541	-5.43237
6	140297823	140297823	-	0.564561	0.960188	-2.69192
6	140298408	140298408	-	0.0582961	0.772786	-10.2501
6	140298459	140298459	-	0.0070567	0.565874	-10.0472
6	140298470	140298470	-	0.149394	0.859685	-7.45498
6	140298492	140298492	-	0.70542	0.970677	-0.699301
6	140298618	140298618	-	0.0494104	0.755467	-7.08556
6	140298628	140298628	-	0.236912	0.899114	-4.32879
6	140298634	140298634	-	0.0090472	0.589494	-8.34588
6	140298640	140298640	-	0.000641982	0.357604	-8.86535
6	140298642	140298642	-	0.125491	0.842776	-5.70166
6	140298876	140298876	-	0.608233	0.963791	-1.20678
6	140304324	140304324	-	0.351837	0.928337	-3.06656
6	140336041	140336041	-	0.716334	0.971722	1.91223
6	140336188	140336188	-	0.218	0.8938	-4.66288
6	140336328	140336328	-	0.494331	0.953404	2.39427
6	140336550	140336550	-	0.463336	0.949859	0.959248
6	140336591	140336591	-	0.183054	0.880533	1.61493
6	140336602	140336602	-	0.70558	0.970677	0.576112
6	140336652	140336652	-	0.0426264	0.742072	-2.91878
6	140336669	140336669	-	0.519575	0.956054	-0.978506
6	140336724	140336724	-	0.636119	0.965999	0.997135
6	140336727	140336727	-	0.378766	0.934363	-1.49091
6	140396825	140396825	-	0.432116	0.94497	-2.46381
6	140396844	140396844	-	0.241803	0.90022	-3.02293
6	140396900	140396900	-	0.625349	0.96498	0.748444
6	140397079	140397079	-	0.102913	0.822888	-3.76567
6	140397920	140397920	-	0.819442	0.979715	-0.301244
6	140397977	140397977	-	0.80097	0.978554	1.37513
6	140398013	140398013	-	0.131564	0.846323	3.23803
6	140398028	140398028	-	0.630309	0.965382	0.828005
6	140398038	140398038	-	0.162937	0.868924	2.47323
6	140398261	140398261	-	0.0392666	0.735851	-8.83651
6	140398310	140398310	-	0.611001	0.963875	-1.81583
6	140423402	140423402	-	0.276467	0.90964	-3.53831
6	140423437	140423437	-	0.177118	0.877015	-3.23516
6	140423493	140423493	-	0.117785	0.835636	-1.75456
6	140425340	140425340	-	0.487616	0.953048	-0.876216
6	140425414	140425414	-	0.147164	0.857988	-1.01578
6	140425538	140425538	-	0.305463	0.916563	-1.13233
6	140425589	140425589	-	0.913778	0.983871	0.040201
6	140425612	140425612	-	0.917488	0.983968	0.265938
6	140425635	140425635	-	0.0390083	0.735851	4.53806
6	140425718	140425718	-	0.636277	0.966009	-1.06452
6	140425727	140425727	-	0.13642	0.850292	-3.36891
6	140425737	140425737	-	0.0816682	0.803003	-3.80154
6	140425776	140425776	-	0.00904214	0.589324	-9.25651
6	140425805	140425805	-	0.433743	0.945118	3.65809
6	140425977	140425977	-	0.334056	0.923366	-2.8476
6	140426024	140426024	-	0.438187	0.945717	4.20784
6	140426067	140426067	-	0.207242	0.890701	-2.68319
6	140426102	140426102	-	0.505568	0.955086	1.7011
6	140426205	140426205	-	0.284443	0.911404	-3.66414
6	140426398	140426398	-	0.297628	0.914206	2.58896
6	140426529	140426529	-	0.611606	0.963875	-0.880503
6	140426533	140426533	-	0.0183217	0.656755	5.6388
6	140426781	140426781	-	0.960557	0.985102	-0.226763
6	140427002	140427002	-	0.590549	0.962445	-1.2524
6	140427020	140427020	-	0.272093	0.908473	-1.98526
6	140427081	140427081	-	0.636828	0.966038	-0.889224
6	140427121	140427121	-	0.182178	0.880129	-3.18415
6	140427419	140427419	-	0.455048	0.948945	-2.78638
6	140427491	140427491	-	0.26265	0.906127	-3.53334
6	140443630	140443630	-	0.527411	0.956767	-2.23665
6	140443658	140443658	-	0.339276	0.924958	3.6356
6	140443736	140443736	-	0.238877	0.899518	-1.2711
6	140443748	140443748	-	0.98441	0.98537	-0.0669508
6	140443750	140443750	-	0.84753	0.981592	-0.21734
6	140448672	140448672	-	0.85279	0.981642	-0.0566623
6	140448705	140448705	-	0.942964	0.984881	-0.157308
6	140448768	140448768	-	0.66656	0.967779	-1.52853
6	140468939	140468939	-	0.259213	0.905157	-1.61675
6	140468950	140468950	-	0.627376	0.965263	0.911178
6	140468989	140468989	-	0.778068	0.97667	-0.499939
6	140472354	140472354	-	0.77484	0.976185	-0.902674
6	140472458	140472458	-	0.637815	0.966118	-0.553355
6	140472471	140472471	-	0.831854	0.980768	-0.152142
6	140472556	140472556	-	0.47381	0.951561	-0.519098
6	140486476	140486476	-	0.8963	0.983426	0.000655867
6	140486483	140486483	-	0.542863	0.958223	-2.4026
6	140486570	140486570	-	0.43717	0.945478	-3.25672
6	140486674	140486674	-	0.844042	0.98138	0.00834934
6	140486800	140486800	-	0.0714004	0.792345	-3.03872
6	140486838	140486838	-	0.938846	0.984842	-0.0426558
6	140486842	140486842	-	0.846063	0.981592	-0.302666
6	140486850	140486850	-	0.827736	0.980444	-0.470525
6	140486888	140486888	-	0.298606	0.914766	-2.23297
6	140487232	140487232	-	0.0470754	0.751314	-6.3589
6	140487237	140487237	-	0.738502	0.973201	-0.702343
6	140500811	140500811	-	0.290271	0.912424	-1.48529
6	140522155	140522155	-	0.296982	0.914157	-5.46462
6	140522219	140522219	-	0.0136217	0.625952	-8.6462
6	140535593	140535593	-	0.995828	0.98537	-0.630951
6	140535599	140535599	-	0.540335	0.958072	-2.52257
6	140535830	140535830	-	0.946829	0.985007	-0.334864
6	140535889	140535889	-	0.425275	0.943866	-5.88078
6	140547398	140547398	-	0.508724	0.955571	1.26778
6	140547514	140547514	-	0.100696	0.821119	5.75501
6	140547843	140547843	-	0.716348	0.971722	-0.619318
6	140547983	140547983	-	0.113892	0.831732	7.28983
6	140548398	140548398	-	0.875439	0.982566	0.17745
6	140554478	140554478	-	0.193302	0.885124	-2.49247
6	140554481	140554481	-	0.85303	0.981642	0.0762671
6	140554508	140554508	-	0.000345608	0.313611	-8.19456
6	140577967	140577967	-	0.247779	0.901729	-2.67787
6	140578031	140578031	-	0.340348	0.925481	-2.06395
6	140578097	140578097	-	0.893995	0.983316	0.522165
6	140580133	140580133	-	0.219117	0.89439	-3.48465
6	140580145	140580145	-	0.763867	0.974987	0.688184
6	140580156	140580156	-	0.0785594	0.800143	3.75028
6	140580163	140580163	-	0.199214	0.887366	3.11838
6	140580175	140580175	-	0.475048	0.951673	-1.15348
6	140580470	140580470	-	0.144651	0.855829	-4.15584
6	140619307	140619307	-	0.925719	0.984567	-0.193131
6	140619331	140619331	-	0.0980713	0.819839	-3.62347
6	140619342	140619342	-	0.465117	0.950066	3.70463
6	140620102	140620102	-	0.93842	0.984842	0.165438
6	140625819	140625819	-	0.80288	0.978561	-0.476207
6	140625831	140625831	-	0.959808	0.985102	-0.225766
6	140625911	140625911	-	0.897005	0.983458	0.0251099
6	140625952	140625952	-	0.850651	0.981592	-0.118176
6	140626003	140626003	-	0.0967784	0.818599	-0.856299
6	140626057	140626057	-	0.0172008	0.650747	-1.89718
6	140626324	140626324	-	0.512155	0.955732	-1.31459
6	140626372	140626372	-	0.326994	0.921689	2.55159
6	140626429	140626429	-	0.00639786	0.558	7.86613
6	140662142	140662142	-	0.0492438	0.755089	-7.11319
6	140662155	140662155	-	0.0742994	0.796105	-6.70561
6	140662269	140662269	-	0.152194	0.861794	-4.24264
6	140662972	140662972	-	0.232883	0.898355	-6.67371
6	140667504	140667504	-	0.402405	0.939539	4.94376
6	140667516	140667516	-	0.799786	0.978536	-1.78661
6	140667530	140667530	-	0.648623	0.967231	2.00654
6	140681152	140681152	-	0.205336	0.889944	2.29978
6	140681187	140681187	-	0.419474	0.943142	1.49978
6	140712658	140712658	-	0.468054	0.950786	1.75781
6	140712703	140712703	-	0.752602	0.974245	0.60798
6	140712712	140712712	-	0.333202	0.923082	2.19679
6	140715202	140715202	-	0.496983	0.954058	-0.427273
6	140715256	140715256	-	0.19196	0.884731	-0.992052
6	140715300	140715300	-	0.143689	0.855144	1.41908
6	140715401	140715401	-	0.0807047	0.802552	-7.73127
6	140729359	140729359	-	0.173902	0.875816	-1.61479
6	140729365	140729365	-	0.891384	0.983249	0.155524
6	140729371	140729371	-	0.502823	0.954656	0.712604
6	140730844	140730844	-	0.386364	0.936133	-2.70836
6	140730977	140730977	-	0.901378	0.983553	0.499319
6	140731145	140731145	-	0.965026	0.985196	0.401653
6	140731219	140731219	-	0.587497	0.961995	-1.71324
6	140731350	140731350	-	0.728332	0.972356	-1.30615
6	140766410	140766410	-	0.652656	0.967306	-0.936119
6	140766447	140766447	-	0.161115	0.867885	-2.71537
6	140789808	140789808	-	0.540073	0.958072	-2.00707
6	140789918	140789918	-	0.81062	0.979334	-1.0155
6	140790009	140790009	-	0.282997	0.911074	-4.87321
6	140853405	140853405	-	0.709628	0.971102	1.59475
6	140853424	140853424	-	0.888901	0.982974	0.499343
6	140853426	140853426	-	0.545873	0.958669	-1.78463
6	140853431	140853431	-	0.0586599	0.773346	-3.85407
6	140853435	140853435	-	0.724646	0.972183	1.16518
6	140853492	140853492	-	0.351183	0.928206	-1.53612
6	140853563	140853563	-	0.697062	0.969855	1.20332
6	140897314	140897314	-	0.100951	0.821155	-3.41599
6	140916009	140916009	-	0.0755932	0.797663	3.38585
6	140916027	140916027	-	0.538193	0.957879	-1.53783
6	140924952	140924952	-	0.501856	0.954649	-3.01908
6	140924996	140924996	-	0.842753	0.981325	-0.426901
6	140925004	140925004	-	0.747227	0.973904	0.494827
6	140995366	140995366	-	0.613892	0.964119	1.84908
6	140995673	140995673	-	0.956018	0.985102	0.420082
6	141251210	141251210	-	0.0180713	0.654982	-11.2168
6	141251250	141251250	-	0.257884	0.904507	-2.41447
6	141251256	141251256	-	0.463124	0.949859	-2.32071
6	141291550	141291550	-	0.454175	0.948861	-2.2069
6	141291688	141291688	-	0.151986	0.861684	-2.28602
6	141292015	141292015	-	0.0921934	0.813478	-1.60534
6	141292045	141292045	-	0.975665	0.98537	0.0637438
6	141292047	141292047	-	0.367477	0.932595	-2.29933
6	141292623	141292623	-	0.357698	0.929913	1.78092
6	141310050	141310050	-	0.160418	0.867499	-4.9446
6	141310081	141310081	-	0.543505	0.958235	-1.71789
6	141313362	141313362	-	0.399626	0.939133	-1.13037
6	141313377	141313377	-	0.203282	0.889319	3.06928
6	141338131	141338131	-	0.660789	0.967584	2.36945
6	141338219	141338219	-	0.618367	0.964741	1.81323
6	141347881	141347881	-	0.112111	0.830301	-6.44686
6	141347949	141347949	-	0.265718	0.906944	-3.23799
6	141347986	141347986	-	0.435431	0.945207	-1.90957
6	141447723	141447723	-	0.0314995	0.716143	-6.58194
6	141447756	141447756	-	0.660719	0.967584	-0.551599
6	141487519	141487519	-	0.303946	0.916075	-3.99763
6	141487531	141487531	-	0.120343	0.838351	-5.76243
6	141487557	141487557	-	0.245375	0.901297	6.12698
6	141487591	141487591	-	0.309252	0.917533	-4.18021
6	141487603	141487603	-	0.799522	0.978536	0.430539
6	141487609	141487609	-	0.779828	0.976816	0.453916
6	141495710	141495710	-	0.0820437	0.803433	8.32332
6	141495769	141495769	-	0.655521	0.967441	-2.33895
6	141495820	141495820	-	0.578254	0.961177	-2.35524
6	141495858	141495858	-	0.253629	0.903539	-2.68386
6	141495889	141495889	-	0.548609	0.959001	2.96029
6	141601025	141601025	-	0.524417	0.95644	-2.74705
6	141610914	141610914	-	0.686362	0.969188	2.04704
6	141611189	141611189	-	0.236946	0.899122	-4.40965
6	141614466	141614466	-	0.251762	0.903024	-3.2987
6	141614499	141614499	-	0.00588389	0.553606	8.44659
6	141615375	141615375	-	0.864075	0.981964	0.152263
6	141615419	141615419	-	0.464558	0.949955	-1.84246
6	141615906	141615906	-	0.35369	0.928786	3.12683
6	141640697	141640697	-	0.453253	0.948755	1.60664
6	141712050	141712050	-	0.399833	0.93916	3.09002
6	141857955	141857955	-	0.555009	0.959562	0.891498
6	141857996	141857996	-	0.411807	0.941433	-0.945768
6	141911900	141911900	-	0.742498	0.973439	0.813904
6	141911919	141911919	-	0.987557	0.98537	-0.0520833
6	141960413	141960413	-	0.790203	0.977697	1.37849
6	141960498	141960498	-	0.276493	0.909644	-2.91149
6	141960504	141960504	-	0.217168	0.8937	-3.09524
6	141960676	141960676	-	0.665987	0.967774	-1.35999
6	141960714	141960714	-	0.620682	0.964819	1.62252
6	141960783	141960783	-	0.807268	0.978995	-0.450571
6	142040515	142040515	-	0.306194	0.916694	4.36812
6	142040539	142040539	-	0.391936	0.937285	4.38746
6	142040582	142040582	-	0.596801	0.963149	-0.769756
6	142040673	142040673	-	0.360446	0.930826	1.81449
6	142040788	142040788	-	0.742103	0.973374	-0.539979
6	142040801	142040801	-	0.479122	0.95209	1.27764
6	142040807	142040807	-	0.427596	0.944401	-0.903085
6	142040931	142040931	-	0.796261	0.978235	-0.575004
6	142040945	142040945	-	0.533326	0.957225	-2.45586
6	142168833	142168833	-	0.0201687	0.667653	10.8016
6	142168863	142168863	-	0.558313	0.959649	1.92664
6	142168875	142168875	-	0.29575	0.913931	-3.62286
6	142169121	142169121	+	0.666767	0.967783	-0.980678
6	142255899	142255899	-	0.712118	0.971432	-0.521119
6	142255930	142255930	-	0.587245	0.961956	-1.35566
6	142345476	142345476	-	0.60043	0.963278	-0.395244
6	142346014	142346014	-	0.296344	0.914024	-0.383142
6	142346026	142346026	-	0.052139	0.761489	-1.46963
6	142346063	142346063	-	0.477634	0.951898	-0.619048
6	142346273	142346273	-	0.412866	0.94178	-1.03349
6	142346301	142346301	-	0.539574	0.958072	-0.696338
6	142346312	142346312	-	0.139418	0.852552	-1.45726
6	142346414	142346414	-	0.565291	0.960357	0.798719
6	142346639	142346639	-	0.622946	0.964855	-1.55797
6	142346680	142346680	-	0.57619	0.961112	2.32421
6	142346744	142346744	-	0.0633497	0.780924	-8.35067
6	142386013	142386013	-	0.972995	0.98537	0.0819718
6	142386098	142386098	-	0.341587	0.92579	3.30368
6	142386248	142386248	-	0.134857	0.849186	1.51515
6	142386327	142386327	-	0.929157	0.98463	0.25914
6	142386358	142386358	-	0.615887	0.964377	-1.79206
6	142386430	142386430	-	0.39152	0.937233	0.628014
6	142386474	142386474	-	0.690378	0.96943	-0.158617
6	142386606	142386606	-	0.0150369	0.637839	-1.74926
6	142386623	142386623	-	0.544598	0.958544	-0.429173
6	142386634	142386634	-	0.69501	0.969779	0.309441
6	142386649	142386649	-	0.178038	0.877721	-0.976195
6	142386758	142386758	-	0.661963	0.967584	-0.241194
6	142386765	142386765	-	0.109257	0.827214	-1.17609
6	142386814	142386814	-	0.00849717	0.583731	1.61812
6	142386852	142386852	-	0.0200713	0.667255	-1.72414
6	142386856	142386856	-	0.371591	0.933271	-0.876997
6	142387718	142387718	-	0.330664	0.922321	-1.06838
6	142387856	142387856	-	0.686908	0.969214	0.556636
6	142387900	142387900	-	0.832662	0.980827	-0.0978796
6	142387991	142387991	-	0.534881	0.957315	-0.444467
6	142387996	142387996	-	0.57791	0.961162	0.303423
6	142388136	142388136	-	0.727802	0.972334	0.190906
6	142388154	142388154	-	0.0310683	0.714549	-1.11907
6	142459429	142459429	-	0.0478945	0.752681	-8.24645
6	142459486	142459486	-	0.55086	0.95917	-3.17319
6	142459538	142459538	-	0.839681	0.9811	0.88298
6	142459547	142459547	-	0.984629	0.98537	-0.211396
6	142459553	142459553	-	0.5937	0.96275	-1.85115
6	142459605	142459605	-	0.664922	0.967618	1.47277
6	142459647	142459647	-	0.457772	0.949208	-3.16384
6	142459652	142459652	-	0.15614	0.86505	-3.34758
6	142463247	142463247	-	0.901143	0.983553	-0.0482375
6	142463273	142463273	-	0.776462	0.976361	0.563603
6	142463325	142463325	-	0.0908451	0.811773	-4.86182
6	142463360	142463360	-	0.62512	0.96498	-0.828428
6	142463367	142463367	-	0.708557	0.970968	-1.47629
6	142463503	142463503	-	0.782509	0.976881	1.69767
6	142463570	142463570	-	0.247448	0.901685	-4.64084
6	142477385	142477385	-	0.144589	0.855727	-3.83999
6	142477537	142477537	-	0.230705	0.897824	-4.8866
6	142477546	142477546	-	0.326065	0.921685	-2.18574
6	142506994	142506994	-	0.806109	0.978837	0.912562
6	142507000	142507000	-	0.692908	0.969631	-1.68637
6	142507033	142507033	-	0.913473	0.983847	0.230769
6	142507088	142507088	-	0.0895212	0.810682	7.06442
6	142507735	142507735	-	0.280773	0.910682	1.64503
6	142507739	142507739	-	0.153155	0.862742	1.26502
6	142515026	142515026	-	0.401652	0.93942	1.47853
6	142519145	142519145	-	0.238581	0.899518	-3.41991
6	142519200	142519200	-	0.358159	0.929977	-1.56483
6	142519229	142519229	-	0.251501	0.902861	-1.1841
6	142519357	142519357	-	0.272334	0.908478	1.84557
6	142524974	142524974	-	0.502917	0.954656	-0.467976
6	142525024	142525024	-	0.501764	0.954649	-0.616236
6	142525076	142525076	-	0.359956	0.930644	-0.631203
6	142567465	142567465	-	0.982404	0.98537	-0.501569
6	142567746	142567746	-	0.233423	0.898494	3.57213
6	142567794	142567794	-	0.00451214	0.533546	9.28636
6	142567930	142567930	-	0.724986	0.972183	-1.74229
6	142569822	142569822	-	0.416594	0.942708	2.47312
6	142569949	142569949	-	0.42623	0.944098	3.36536
6	142570260	142570260	-	0.896907	0.983458	-0.0512033
6	142570306	142570306	-	0.599033	0.963167	0.542938
6	142570313	142570313	-	0.258773	0.904986	2.76607
6	142570324	142570324	-	0.132575	0.84697	3.58456
6	142570329	142570329	-	0.878927	0.982566	-0.183824
6	142570334	142570334	-	0.224661	0.896268	3.30343
6	142570336	142570336	-	0.0740887	0.796014	4.03905
6	142570354	142570354	-	0.766936	0.975226	0.584795
6	142570399	142570399	-	0.00678518	0.561853	5.06424
6	142570441	142570441	-	0.256415	0.904079	3.58172
6	142570443	142570443	-	0.111063	0.829368	4.16649
6	142570464	142570464	-	0.218931	0.894365	3.58331
6	142570495	142570495	-	0.47204	0.951317	1.6624
6	142614315	142614315	-	0.765976	0.975117	2.11966
6	142614352	142614352	-	0.650596	0.967241	2.58706
6	142614354	142614354	-	0.664573	0.967618	2.67857
6	142614384	142614384	-	0.198125	0.88722	6.44022
6	142614390	142614390	-	0.57309	0.960813	3.60599
6	142614410	142614410	-	0.677615	0.968761	2.33236
6	142614415	142614415	-	0.985755	0.98537	0.377347
6	142614472	142614472	-	0.267543	0.907133	4.62487
6	142614494	142614494	-	0.307525	0.917064	3.82758
6	142614629	142614629	-	0.313106	0.918778	-4.53174
6	142614638	142614638	-	0.114017	0.831982	8.65439
6	142614737	142614737	-	0.24723	0.901468	3.31649
6	142614810	142614810	-	0.189054	0.883281	4.37543
6	142662688	142662688	-	0.379911	0.934814	-3.54442
6	142662729	142662729	-	0.509297	0.955673	-2.21148
6	142701382	142701382	-	0.036253	0.72934	-9.56748
6	142702025	142702025	-	0.427632	0.944401	-0.777378
6	142702031	142702031	-	0.0216307	0.673138	-2.43168
6	142702041	142702041	-	0.894654	0.983334	-0.061374
6	142702088	142702088	-	0.255525	0.904079	-1.0178
6	142702119	142702119	-	0.541508	0.958137	-0.459169
6	142702135	142702135	-	0.57454	0.960954	0.81817
6	142702879	142702879	-	0.875016	0.982566	0.180924
6	142710949	142710949	-	0.158929	0.866518	-6.68454
6	142710953	142710953	-	0.0782232	0.800016	-8.34494
6	142711016	142711016	-	0.279555	0.910261	-3.61908
6	142711055	142711055	-	0.00718701	0.567946	-8.94992
6	142711099	142711099	-	0.0453006	0.748539	-8.87144
6	142718264	142718264	-	0.0671782	0.785622	-9.93399
6	142718266	142718266	-	0.143226	0.854747	-6.97114
6	142718277	142718277	-	0.0713765	0.792345	-7.42018
6	142718405	142718405	-	0.884777	0.982737	1.27119
6	142720718	142720718	-	0.463302	0.949859	2.62622
6	142720768	142720768	-	0.204402	0.889771	4.11602
6	142720776	142720776	-	0.380324	0.934999	3.59345
6	142720802	142720802	-	0.6933	0.96964	-0.853367
6	142720888	142720888	-	0.68571	0.969188	-0.586797
6	142720961	142720961	-	0.502248	0.954656	2.39669
6	142757291	142757291	-	0.276204	0.909558	-0.796507
6	142757299	142757299	-	0.0113522	0.608729	1.80541
6	142757483	142757483	-	0.522966	0.956213	0.392817
6	142759781	142759781	-	0.349062	0.927672	-2.01502
6	142759937	142759937	-	0.102862	0.82286	3.02229
6	142760033	142760033	-	0.109447	0.827371	-4.35511
6	142760079	142760079	-	0.766191	0.975145	0.987235
6	142760087	142760087	-	0.639357	0.966339	-1.35568
6	142760218	142760218	-	0.784729	0.977109	0.628998
6	142760251	142760251	-	0.415123	0.942359	2.04813
6	142773930	142773930	-	0.899811	0.983475	-0.313298
6	142773951	142773951	-	0.924938	0.984535	-0.170125
6	142777000	142777000	-	0.350246	0.928106	-2.93907
6	142778987	142778987	-	0.899567	0.983475	0.479646
6	142779334	142779334	-	0.606615	0.963577	1.93647
6	142779351	142779351	-	0.155187	0.864462	-4.66097
6	142779840	142779840	-	0.232194	0.898238	-5.2966
6	142785485	142785485	-	0.0175081	0.652379	-10.1678
6	142785661	142785661	-	0.218323	0.894037	5.26718
6	142788817	142788817	-	0.293267	0.913293	3.86973
6	142788840	142788840	-	0.460624	0.949671	2.75893
6	142788891	142788891	-	0.0298705	0.708856	9.48339
6	142788912	142788912	-	0.087585	0.808657	7.09288
6	142789692	142789692	-	0.727834	0.972334	0.972222
6	142789716	142789716	-	0.765503	0.975095	-0.547472
6	142789743	142789743	-	0.461896	0.949798	2.00152
6	142793537	142793537	-	0.551508	0.959315	3.00991
6	142793581	142793581	-	0.968216	0.985254	-0.116216
6	142793609	142793609	-	0.797244	0.978331	-0.86873
6	142793644	142793644	-	0.517275	0.956054	-2.505
6	142793664	142793664	-	0.814853	0.979432	-0.335635
6	142793678	142793678	-	0.569862	0.96049	-2.08281
6	142793729	142793729	-	0.600681	0.963308	2.89065
6	142814003	142814003	-	0.22568	0.896708	-4.9859
6	142814020	142814020	-	0.119607	0.837583	-7.30394
6	142814095	142814095	-	0.990153	0.98537	0.463341
6	142814108	142814108	-	0.5196	0.956054	-2.50721
6	142814203	142814203	-	0.213418	0.892403	-4.17008
6	142814218	142814218	-	0.953564	0.985102	-0.0130621
6	142814246	142814246	-	0.46201	0.949818	-3.37646
6	142814695	142814695	-	0.832065	0.980771	-0.0685748
6	142814707	142814707	-	0.0428976	0.742433	-1.18936
6	142814736	142814736	-	0.461682	0.949762	0.75838
6	142814741	142814741	-	0.189476	0.883365	1.06931
6	142814743	142814743	-	0.194416	0.88534	0.985276
6	142814785	142814785	-	0.785275	0.977155	-0.39983
6	142814793	142814793	-	0.0145526	0.632329	-2.65871
6	142814824	142814824	-	0.873243	0.982504	0.134435
6	142814838	142814838	-	0.122901	0.840755	-1.82394
6	142814855	142814855	-	0.28591	0.911632	1.17052
6	142814867	142814867	-	0.248333	0.902051	-0.974109
6	142818126	142818126	-	0.302314	0.915739	3.47033
6	142823430	142823430	-	0.452256	0.948607	-3.22044
6	142823460	142823460	-	0.0450736	0.748377	-7.31578
6	142823677	142823677	-	0.122699	0.840529	-4.57916
6	142823697	142823697	-	0.975728	0.98537	-0.093606
6	142823840	142823840	-	0.979176	0.98537	0.030196
6	142823863	142823863	-	0.00461697	0.535216	-13.8724
6	142831330	142831330	-	0.251484	0.902861	-5.18268
6	142831342	142831342	-	0.930674	0.984698	-0.529794
6	142831383	142831383	-	0.815513	0.979465	0.860942
6	142867704	142867704	-	0.757759	0.974513	-1.2309
6	142867803	142867803	-	0.29618	0.914024	-2.65421
6	142867861	142867861	-	0.682778	0.969067	0.623838
6	142867904	142867904	-	0.656879	0.967551	1.07689
6	142885739	142885739	-	0.914053	0.983908	-0.0497025
6	142885776	142885776	-	0.182161	0.880129	3.97613
6	142885833	142885833	-	0.840367	0.981155	0.759204
6	142886024	142886024	-	0.691865	0.969631	-1.42074
6	142886037	142886037	-	0.522146	0.956136	-1.97957
6	142888348	142888348	-	0.574369	0.960954	1.70351
6	142888607	142888607	-	0.404949	0.939953	-3.45192
6	142889136	142889136	-	0.922403	0.984403	-0.417915
6	142889319	142889319	-	0.752771	0.974245	1.30406
6	142944766	142944766	-	0.0914071	0.81264	-5.70036
6	142944877	142944877	-	0.785293	0.977157	-0.771888
6	142949856	142949856	-	0.729737	0.972448	1.47303
6	142949894	142949894	-	0.333477	0.923145	-2.87275
6	142950006	142950006	-	0.567209	0.960484	1.90634
6	142950017	142950017	-	0.168859	0.872757	-5.02769
6	142950082	142950082	-	0.0730235	0.795179	-6.21918
6	142950105	142950105	-	0.693726	0.969713	1.83616
6	142950640	142950640	-	0.65059	0.967241	-1.34646
6	142950677	142950677	-	0.0999545	0.821019	5.03038
6	142950702	142950702	-	0.605459	0.963515	2.56875
6	142955610	142955610	-	0.609532	0.96383	-1.60013
6	142955623	142955623	-	0.0639297	0.781316	-5.15909
6	142955721	142955721	-	0.789547	0.977563	2.17239
6	142958506	142958506	-	0.795845	0.97819	1.98227
6	142958659	142958659	-	0.154105	0.863629	6.35125
6	142958667	142958667	-	0.215365	0.892973	6.65648
6	142958704	142958704	-	0.658373	0.967551	1.91667
6	142961841	142961841	-	0.936657	0.984816	0.48538
6	142961874	142961874	-	0.394927	0.937867	-3.09342
6	142961880	142961880	-	0.757309	0.974412	1.30265
6	142961919	142961919	-	0.763077	0.974931	1.14143
6	142961952	142961952	-	0.813554	0.979432	-0.713883
6	142962155	142962155	-	0.714964	0.971578	-1.15422
6	142962243	142962243	-	0.282744	0.911057	-3.55753
6	142963030	142963030	-	0.120982	0.838842	-4.71181
6	142963053	142963053	-	0.0817525	0.803249	-4.81479
6	142963060	142963060	-	0.490693	0.953357	1.36025
6	142963066	142963066	-	0.235886	0.898726	-2.53091
6	142963082	142963082	-	0.43188	0.94497	1.30575
6	142963092	142963092	-	0.939027	0.984842	-0.198255
6	142963095	142963095	-	0.392794	0.937416	1.99392
6	142963122	142963122	-	0.473655	0.95155	-2.25886
6	142963179	142963179	-	0.158423	0.866324	3.71096
6	142963184	142963184	-	0.546716	0.958865	-1.8739
6	142963233	142963233	-	0.540254	0.958072	-1.74799
6	142965059	142965059	-	0.676911	0.968748	0.579271
6	142965123	142965123	-	0.204039	0.889623	-0.953185
6	142965135	142965135	-	0.0445743	0.747691	1.21457
6	142965154	142965154	-	0.554226	0.959562	-0.499797
6	142965217	142965217	-	0.500238	0.954345	0.901571
6	142965231	142965231	-	0.0184225	0.656985	4.13565
6	142965313	142965313	-	0.554876	0.959562	-0.812217
6	142965375	142965375	-	0.823622	0.980033	-0.106619
6	142965529	142965529	-	0.912005	0.983789	-0.807592
6	142965557	142965557	-	0.949655	0.985102	-0.623829
6	142987824	142987824	-	0.780447	0.976816	1.12735
6	142987935	142987935	-	0.889148	0.983053	1.20495
6	142989152	142989152	-	0.35914	0.930373	-3.43054
6	142989218	142989218	-	0.914455	0.983937	-0.766479
6	142989698	142989698	-	0.528198	0.956853	2.21801
6	142989717	142989717	-	0.895583	0.983379	-0.958747
6	142989739	142989739	-	0.304827	0.916396	-2.05255
6	142989744	142989744	-	0.769787	0.97564	0.553261
6	142989754	142989754	-	0.759078	0.974612	0.307692
6	142989830	142989830	-	0.68877	0.969297	-1.64446
6	142995581	142995581	-	0.0551407	0.767036	-5.53237
6	142995681	142995681	-	0.579126	0.961338	0.222316
6	142995686	142995686	-	0.41304	0.941787	1.21993
6	142995898	142995898	-	0.0161425	0.64336	11.165
6	142997412	142997412	-	0.485792	0.952813	2.43894
6	142998748	142998748	-	0.895667	0.983379	-0.0773204
6	142998807	142998807	-	0.0513864	0.76067	-2.1418
6	142998871	142998871	-	0.185278	0.88204	-2.12764
6	142998947	142998947	-	0.0407535	0.739378	-5.95622
6	143012802	143012802	-	0.859074	0.981842	-0.356772
6	143012822	143012822	-	0.917403	0.983968	0.314126
6	143012879	143012879	-	0.725698	0.97222	1.18373
6	143013063	143013063	-	0.124649	0.841697	3.27885
6	143020786	143020786	-	0.662901	0.967584	1.1491
6	143020904	143020904	-	0.729895	0.972448	-2.24872
6	143035303	143035303	-	0.514508	0.955861	-1.89696
6	143035694	143035694	-	0.454359	0.948861	-2.02974
6	143051824	143051824	-	0.329756	0.921969	-2.4858
6	143051837	143051837	-	0.789534	0.977563	0.662891
6	143068305	143068305	-	0.942764	0.984881	-0.473633
6	143068405	143068405	-	0.839323	0.9811	0.573906
6	143072591	143072591	-	0.778171	0.976698	-0.862049
6	143098994	143098994	-	0.595946	0.963068	-2.33122
6	143099151	143099151	-	0.468607	0.950895	-1.56608
6	143099255	143099255	-	0.415672	0.942432	0.673193
6	143099355	143099355	-	0.160799	0.867646	-2.16631
6	143099368	143099368	-	0.32959	0.921923	-1.00855
6	143107813	143107813	-	0.733124	0.972763	-0.853049
6	143107831	143107831	-	0.261765	0.90587	3.83686
6	143115020	143115020	-	0.696537	0.969802	1.87948
6	143115078	143115078	-	0.955327	0.985102	0.0518897
6	143115119	143115119	-	0.341387	0.925724	-2.48385
6	143115148	143115148	-	0.4336	0.945118	-2.08431
6	143115207	143115207	-	0.840966	0.981218	1.33622
6	143115222	143115222	-	0.89871	0.983473	0.514098
6	143115228	143115228	-	0.765636	0.975102	1.45689
6	143115390	143115390	-	0.37501	0.933895	-3.28656
6	143129405	143129405	-	0.224764	0.896315	-5.0296
6	143129423	143129423	-	0.846322	0.981592	-0.498575
6	143141051	143141051	-	0.863377	0.981964	0.39812
6	143141053	143141053	-	0.176701	0.876978	-2.8943
6	143142333	143142333	-	0.894422	0.983319	-0.695531
6	143142935	143142935	-	0.612051	0.963918	0.480282
6	143144180	143144180	-	0.159864	0.867005	-4.67186
6	143144184	143144184	-	0.873563	0.982508	-0.00947867
6	143144209	143144209	-	0.57597	0.961053	-2.12315
6	143144215	143144215	-	0.367869	0.932696	-4.16094
6	143146867	143146867	-	0.959336	0.985102	-0.550141
6	143151602	143151602	-	0.372255	0.933271	1.82078
6	143152429	143152429	-	0.511718	0.955732	-1.35347
6	143152463	143152463	-	0.161419	0.868135	5.55108
6	143152552	143152552	-	0.0387025	0.735377	-9.60316
6	143152554	143152554	-	0.0734765	0.795558	-7.42822
6	143154794	143154794	-	0.792208	0.977796	-0.830784
6	143154819	143154819	-	0.708119	0.970916	-1.72369
6	143154853	143154853	-	0.767718	0.975285	0.869099
6	143156160	143156160	-	0.444582	0.947037	3.52069
6	143156696	143156696	-	0.756824	0.974402	1.31817
6	143156796	143156796	-	0.589294	0.962229	-1.40176
6	143156802	143156802	-	0.155954	0.865018	2.83187
6	143158333	143158333	-	0.142853	0.85452	4.36115
6	143158359	143158359	-	0.187513	0.882419	2.85871
6	143158380	143158380	-	0.665138	0.967618	-1.65833
6	143159181	143159181	-	0.603729	0.963308	1.62653
6	143159260	143159260	-	0.740714	0.97332	-0.850487
6	143159314	143159314	-	0.0990636	0.820774	6.78209
6	143159326	143159326	-	0.908079	0.983789	-0.0506073
6	143164114	143164114	-	0.289239	0.912345	-4.5507
6	143164152	143164152	-	0.192052	0.884738	-4.02006
6	143164159	143164159	-	0.053508	0.76399	-4.89761
6	143164171	143164171	-	0.887585	0.98293	-0.220508
6	143164183	143164183	-	0.0353272	0.72632	-4.85345
6	143164518	143164518	-	0.576584	0.961162	-1.85897
6	143164529	143164529	-	0.60376	0.963308	-1.35086
6	143164562	143164562	-	0.246904	0.901468	-4.23925
6	143166073	143166073	-	0.0294593	0.707171	-9.72274
6	143166116	143166116	-	0.184112	0.881211	-5.39128
6	143166140	143166140	-	0.945774	0.984973	0.261044
6	143166230	143166230	-	0.122339	0.840106	1.82453
6	143166234	143166234	-	0.352321	0.928459	1.92902
6	143166246	143166246	-	0.273373	0.908727	2.35049
6	143166248	143166248	-	0.493573	0.953382	1.58925
6	143166298	143166298	-	0.198231	0.887312	-1.88256
6	143166319	143166319	-	0.419646	0.943177	-1.17988
6	143166342	143166342	-	0.701722	0.970241	0.350277
6	143166378	143166378	-	0.528215	0.956853	0.610451
6	143166388	143166388	-	0.494519	0.953448	-1.12489
6	143166392	143166392	-	0.161283	0.868008	-1.8868
6	143166414	143166414	-	0.0326644	0.719043	-3.77724
6	143166443	143166443	-	0.910966	0.983789	0.00151231
6	143166578	143166578	-	0.0387199	0.735465	-1.5544
6	143166647	143166647	-	0.0739439	0.795943	-1.43707
6	143166670	143166670	-	0.0262837	0.694892	-2.50086
6	143166720	143166720	-	0.549955	0.95905	-0.563166
6	143166731	143166731	-	0.161301	0.868032	-1.6244
6	143166736	143166736	-	0.768533	0.975424	-0.257998
6	143166744	143166744	-	0.159337	0.866729	-1.20002
6	143166770	143166770	-	0.960797	0.985102	0.0370487
6	143166795	143166795	-	0.669296	0.967943	-0.368555
6	143166841	143166841	-	0.191766	0.884731	-2.07509
6	143166851	143166851	-	0.0525676	0.762547	1.21951
6	143166871	143166871	-	0.199284	0.887366	1.26596
6	143166877	143166877	-	0.422665	0.94379	-1.1709
6	143166882	143166882	-	0.42737	0.944401	1.326
6	143166913	143166913	-	0.938659	0.984842	-0.0847289
6	143166919	143166919	-	0.250034	0.902472	-0.540541
6	143168055	143168055	-	0.606521	0.963577	-0.553371
6	143168107	143168107	-	0.524544	0.956469	-0.989938
6	143170685	143170685	-	0.558991	0.959674	-1.18573
6	143170851	143170851	-	0.111749	0.829936	-3.1316
6	143175652	143175652	-	0.000765645	0.376008	-12.6219
6	143175687	143175687	-	0.0703871	0.791153	-6.31395
6	143175706	143175706	-	0.00535146	0.546664	-8.00997
6	143175783	143175783	-	0.561323	0.960015	-1.89322
6	143175856	143175856	-	0.771496	0.975816	0.199286
6	143191562	143191562	-	0.602475	0.963308	-3.44421
6	143191565	143191565	-	0.766265	0.975145	0.442948
6	143191708	143191708	-	0.512224	0.955732	0.733515
6	143191714	143191714	-	0.58048	0.961497	1.31542
6	143191763	143191763	-	0.445793	0.947143	-2.86028
6	143191880	143191880	-	0.778431	0.976749	0.575285
6	143194774	143194774	-	0.414006	0.941968	2.46635
6	143194823	143194823	-	0.302175	0.915721	-2.66234
6	143194860	143194860	-	0.847129	0.981592	-0.42564
6	143194887	143194887	-	0.82112	0.979948	0.625667
6	143194953	143194953	-	0.361777	0.931281	3.61207
6	143195128	143195128	-	0.613132	0.964011	1.05838
6	143219215	143219215	-	0.793248	0.977843	-0.687668
6	143219226	143219226	-	0.198834	0.887366	5.62313
6	143219286	143219286	-	0.967436	0.985227	0.513581
6	143219302	143219302	-	0.427761	0.944401	3.17061
6	143219625	143219625	-	0.547809	0.958988	-0.645215
6	143219666	143219666	-	0.861286	0.981964	0.168862
6	143221054	143221054	-	0.319769	0.920538	3.71162
6	143221118	143221118	-	0.682326	0.969022	2.25904
6	143221308	143221308	-	0.068403	0.787892	-4.17057
6	143221325	143221325	-	0.748675	0.974109	-0.433346
6	143221367	143221367	-	0.156113	0.86505	-2.0757
6	143221372	143221372	-	0.157621	0.865866	-3.87021
6	143221411	143221411	-	0.637741	0.966118	1.43264
6	143298429	143298429	-	0.114118	0.832051	-3.76409
6	143298448	143298448	-	0.211033	0.891703	-3.40571
6	143298464	143298464	-	0.712067	0.971431	-1.37531
6	143301634	143301634	-	0.659404	0.967584	-0.974819
6	143301639	143301639	-	0.226982	0.897205	2.59851
6	143301683	143301683	-	0.179877	0.879025	-2.20244
6	143301738	143301738	-	0.501016	0.954532	-2.41201
6	143320474	143320474	-	0.797832	0.978349	0.953503
6	143320495	143320495	-	0.848146	0.981592	0.516447
6	143320572	143320572	-	0.600409	0.96327	-0.746628
6	143320615	143320615	-	0.132589	0.84697	-3.56005
6	143320627	143320627	-	0.552124	0.959428	1.44543
6	143320801	143320801	-	0.0159478	0.642983	-7.98539
6	143320816	143320816	-	0.444758	0.947049	-2.41533
6	143327770	143327770	-	0.295115	0.913862	2.43883
6	143327869	143327869	-	0.373904	0.93367	2.67051
6	143329256	143329256	-	0.197082	0.886707	5.06996
6	143329262	143329262	-	0.152853	0.862439	6.10708
6	143329299	143329299	-	0.531175	0.957133	-2.37788
6	143414566	143414566	-	0.331047	0.922495	5.06947
6	143415048	143415048	-	0.288902	0.912345	-4.29592
6	143415320	143415320	-	0.157742	0.865866	-6.48517
6	143415378	143415378	-	0.325394	0.92165	-2.48012
6	143415461	143415461	-	0.644601	0.966969	-1.41518
6	143415467	143415467	-	0.88143	0.982566	0.0660754
6	143415482	143415482	-	0.982047	0.98537	-0.166893
6	143415490	143415490	-	0.442188	0.94669	-2.85238
6	143415516	143415516	-	0.151435	0.861198	-3.57071
6	143415518	143415518	-	0.739417	0.973247	-0.803178
6	143415552	143415552	-	0.878046	0.982566	1.10867
6	143415598	143415598	-	0.208138	0.890818	-6.44615
6	143415613	143415613	-	0.215753	0.893227	-5.21546
6	143465179	143465179	-	0.759668	0.974612	-1.91702
6	143465228	143465228	-	0.853724	0.981642	0.54675
6	143465324	143465324	+	0.450158	0.947945	3.12846
6	143465325	143465325	-	0.596263	0.963075	1.33146
6	143465352	143465352	+	0.330197	0.922118	3.68452
6	143465353	143465353	-	0.612728	0.964007	1.29605
6	143465512	143465512	-	0.686938	0.969214	1.0628
6	143479545	143479545	-	0.471684	0.951315	3.14844
6	143479549	143479549	-	0.582446	0.961607	2.05107
6	143479669	143479669	-	0.402906	0.939677	2.81301
6	143479733	143479733	-	0.988544	0.98537	0.196576
6	143479960	143479960	-	0.762735	0.974931	0.861061
6	143479996	143479996	-	0.157373	0.865866	-4.17033
6	143486997	143486997	-	0.248647	0.902094	3.5202
6	143513395	143513395	-	0.607614	0.963761	-1.39244
6	143513597	143513597	-	0.0403933	0.738276	-4.46477
6	143513630	143513630	-	0.0606315	0.775833	-5.64753
6	143513720	143513720	-	0.100799	0.821155	5.51996
6	143513820	143513820	-	0.229633	0.897596	3.56212
6	143513837	143513837	-	0.22734	0.897231	-3.60474
6	143513972	143513972	-	0.895529	0.983379	-0.297183
6	143530516	143530516	-	0.706383	0.970691	-1.41696
6	143530645	143530645	-	0.918372	0.984036	0.156778
6	143530710	143530710	-	0.394124	0.937753	0.961085
6	143530803	143530803	-	0.570113	0.96049	0.484809
6	143530816	143530816	-	0.100491	0.821081	1.63994
6	143530828	143530828	-	0.798002	0.978361	0.280179
6	143530901	143530901	-	0.704256	0.97048	0.443508
6	143530965	143530965	-	0.303101	0.915874	1.5205
6	143531165	143531165	-	0.396074	0.938219	0.809793
6	143535304	143535304	-	0.997892	0.98537	-0.234868
6	143535369	143535369	-	0.499408	0.954197	-3.31493
6	143535404	143535404	-	0.113092	0.830998	-4.18559
6	143537047	143537047	-	0.543418	0.958223	-2.58429
6	143537091	143537091	-	0.881898	0.982566	-0.353407
6	143537109	143537109	-	0.960962	0.985102	-0.232056
6	143537184	143537184	-	0.00500937	0.542297	-5.8453
6	143633118	143633118	-	0.915307	0.983968	-0.179825
6	143633126	143633126	-	0.34095	0.925668	-1.15622
6	143634570	143634570	-	0.0373829	0.732459	-12.9192
6	143634582	143634582	-	0.0102844	0.601442	-15.4218
6	143634593	143634593	-	0.0275608	0.700303	-9.16033
6	143634609	143634609	-	0.00412444	0.522075	-13.8897
6	143634619	143634619	-	0.0144186	0.631338	-14.1962
6	143634632	143634632	-	6.90154e-05	0.239663	-17.0788
6	143634725	143634725	-	0.011853	0.612179	-12.4425
6	143634772	143634772	-	0.0171802	0.650747	-9.69593
6	143634918	143634918	-	0.0249647	0.689982	-11.4497
6	143634940	143634940	-	0.0189342	0.661497	-11.8804
6	143640827	143640827	-	0.121403	0.839344	0.809717
6	143640835	143640835	-	0.335491	0.923607	0.802335
6	143640898	143640898	-	0.343752	0.926438	-0.995365
6	143640921	143640921	-	0.58853	0.962115	0.385878
6	143641119	143641119	-	0.058431	0.772847	-4.6418
6	143641190	143641190	-	0.0108991	0.606184	-12.0468
6	143665833	143665833	-	0.402262	0.939511	2.01812
6	143826922	143826922	-	0.125021	0.842253	-3.16313
6	143826942	143826942	-	0.674396	0.968519	-0.429271
6	143826960	143826960	-	0.0316852	0.716143	-5.3936
6	143826984	143826984	-	0.734561	0.972807	1.72338
6	143827074	143827074	-	0.975505	0.98537	0.0592154
6	143832571	143832571	-	0.0752204	0.797245	-6.35429
6	143833339	143833339	-	0.742542	0.973453	-0.922865
6	143833348	143833348	-	0.647997	0.967231	-0.861056
6	143833701	143833701	-	0.139077	0.852436	4.51029
6	143833714	143833714	-	0.92795	0.984581	0.0272292
6	143833734	143833734	-	0.84861	0.981592	1.02529
6	143834105	143834105	-	0.705278	0.970672	-0.878198
6	143834170	143834170	-	0.776346	0.976326	1.69226
6	143834394	143834394	-	0.594502	0.962848	1.62765
6	143834437	143834437	-	0.837649	0.981023	-0.530708
6	143834449	143834449	-	0.985292	0.98537	-0.0925926
6	143834472	143834472	-	0.598851	0.963167	-0.656747
6	143834525	143834525	-	0.300694	0.915393	-1.55365
6	143834561	143834561	-	0.691613	0.969631	0.304878
6	143834586	143834586	-	0.233744	0.898494	-2.98198
6	143841208	143841208	-	0.869228	0.982236	-0.192455
6	143841234	143841234	-	0.135473	0.8495	-4.24209
6	143841245	143841245	-	0.208714	0.891074	-3.16384
6	143841273	143841273	-	0.269911	0.907707	-2.53161
6	143841289	143841289	-	0.778287	0.976727	-1.03585
6	143841300	143841300	-	0.287726	0.912105	-3.80137
6	143841343	143841343	-	0.340572	0.925505	3.08939
6	143841408	143841408	-	0.24822	0.902006	-4.82993
6	143841424	143841424	-	0.175566	0.876442	-6.15536
6	143841472	143841472	-	0.985507	0.98537	-0.0488266
6	143841575	143841575	-	0.123419	0.840919	5.1619
6	143841662	143841662	-	0.846369	0.981592	-0.66536
6	143841978	143841978	-	0.736344	0.972974	-0.700324
6	143842142	143842142	-	0.747849	0.97402	0.366084
6	143842300	143842300	-	0.455865	0.949051	-1.24005
6	143842342	143842342	-	0.631525	0.965512	-0.870912
6	143842353	143842353	-	0.641452	0.966557	-0.68257
6	143844084	143844084	-	0.71164	0.971323	-1.24578
6	143844113	143844113	-	0.142333	0.854296	3.22649
6	143844255	143844255	-	0.725323	0.972211	-0.805101
6	143844377	143844377	-	0.097027	0.818859	-3.58425
6	143844396	143844396	-	0.231784	0.897974	-3.07167
6	143868305	143868305	-	0.81441	0.979432	1.73716
6	143868345	143868345	-	0.887324	0.982918	-0.102824
6	143941311	143941311	-	0.403935	0.939833	5.0045
6	143941334	143941334	-	0.943182	0.984899	-0.887826
6	143941561	143941561	-	0.20149	0.888471	4.21407
6	143964752	143964752	-	0.517462	0.956054	-2.0977
6	143964841	143964841	-	0.238842	0.899518	2.41906
6	143964857	143964857	-	0.589981	0.962352	1.20902
6	144002774	144002774	-	0.47856	0.951996	3.65447
6	144002783	144002783	-	0.0840663	0.805583	4.74138
6	144056976	144056976	-	0.978373	0.98537	0.205953
6	144057016	144057016	-	0.431435	0.944921	-1.65618
6	144057042	144057042	-	0.494706	0.953474	-1.32981
6	144057097	144057097	-	0.0283576	0.702349	-7.22216
6	144057122	144057122	-	0.0152138	0.639159	-4.79611
6	144057172	144057172	-	0.0744955	0.796348	-5.7725
6	144057199	144057199	-	0.181276	0.879845	-3.7156
6	144057205	144057205	-	0.169893	0.873259	-3.66903
6	144057251	144057251	-	0.843131	0.981325	0.121327
6	144057271	144057271	-	0.178158	0.877751	3.14439
6	144057347	144057347	-	0.463545	0.949859	-1.72063
6	144057379	144057379	-	0.00606792	0.55496	-8.28934
6	144057469	144057469	-	0.176969	0.876978	-3.39867
6	144057486	144057486	-	0.922721	0.984429	0.251704
6	144057507	144057507	-	0.901026	0.983553	-0.520439
6	144057534	144057534	-	0.546115	0.958738	-1.1968
6	144057548	144057548	-	0.386936	0.936353	-1.37029
6	144057599	144057599	-	0.55708	0.959608	-2.26115
6	144071040	144071040	-	0.445148	0.947101	3.81873
6	144071115	144071115	-	0.0949401	0.816194	-6.80045
6	144071257	144071257	-	0.914499	0.983937	-0.0751793
6	144071271	144071271	-	0.37417	0.93367	-1.92216
6	144071288	144071288	-	0.06675	0.785022	-5.3976
6	144071388	144071388	-	0.0459075	0.749372	-3.97593
6	144071414	144071414	-	0.895243	0.983379	-0.41943
6	144071422	144071422	-	0.662146	0.967584	-0.691664
6	144086534	144086534	-	0.980463	0.98537	0.482456
6	144151258	144151258	-	0.292473	0.913081	5.05992
6	144151262	144151262	-	0.704069	0.97048	1.37733
6	144151356	144151356	-	0.675755	0.968742	-1.8979
6	144151387	144151387	-	0.918115	0.983977	-0.247069
6	144152127	144152127	-	0.988811	0.98537	0.00404122
6	144201453	144201453	-	0.735554	0.972904	-1.17184
6	144201457	144201457	-	0.947421	0.985007	-0.606167
6	144201496	144201496	-	0.531951	0.957133	1.97664
6	144217500	144217500	-	0.744554	0.973714	-0.299969
6	144217532	144217532	-	0.779549	0.976816	-0.350847
6	144251128	144251128	-	0.364952	0.932002	3.50611
6	144251185	144251185	-	0.986909	0.98537	0.435762
6	144251216	144251216	-	0.728257	0.972356	-0.599274
6	144251252	144251252	-	0.0484025	0.753618	9.72337
6	144264377	144264377	-	0.224961	0.896322	5.09804
6	144278690	144278690	-	0.53565	0.957317	-1.68603
6	144278699	144278699	-	0.119731	0.837671	-5.57569
6	144278703	144278703	-	0.075393	0.797294	-5.97175
6	144278718	144278718	-	0.75373	0.974265	-0.925926
6	144278740	144278740	-	0.120485	0.838586	-5.73862
6	144312929	144312929	-	0.911186	0.983789	0.841796
6	144312985	144312985	-	0.799162	0.978536	-0.637632
6	144313024	144313024	-	0.663583	0.967584	1.95974
6	144313029	144313029	-	0.675015	0.968568	-1.94444
6	144313061	144313061	-	0.760391	0.974613	0.906875
6	144313119	144313119	-	0.0130272	0.621582	4.9929
6	144313191	144313191	-	0.271971	0.908473	2.97113
6	144313213	144313213	-	0.414452	0.942126	3.53878
6	144313268	144313268	-	0.0459104	0.749372	-5.56735
6	144313357	144313357	-	0.866531	0.982043	1.1775
6	144313373	144313373	-	0.177292	0.877217	-5.80682
6	144327146	144327146	-	0.652236	0.967264	-0.767889
6	144327149	144327149	-	0.357079	0.929718	-2.49545
6	144329862	144329862	-	0.140498	0.853407	4.43748
6	144329882	144329882	-	0.806003	0.978837	1.03974
6	144329955	144329955	-	0.65628	0.967551	-1.08481
6	144339080	144339080	-	0.856997	0.98173	-0.83004
6	144339104	144339104	-	0.867381	0.982102	0.830401
6	144339159	144339159	-	0.625586	0.96498	1.62964
6	144339180	144339180	-	0.602229	0.963308	1.58067
6	144339203	144339203	-	0.543819	0.958357	-2.23195
6	144339283	144339283	-	0.047416	0.751517	-6.37639
6	144339298	144339298	-	0.0761474	0.798027	-7.29202
6	144339347	144339347	-	0.657379	0.967551	-1.83566
6	144339369	144339369	-	0.540881	0.958072	-1.38482
6	144339381	144339381	-	0.680444	0.968874	-0.933504
6	144339931	144339931	-	0.553735	0.959562	-1.03327
6	144361693	144361693	-	0.475672	0.95176	-2.24075
6	144370631	144370631	-	0.0750426	0.79709	-6.35866
6	144370708	144370708	-	0.432596	0.945017	-4.26755
6	144428005	144428005	-	0.428086	0.944401	-2.82258
6	144428046	144428046	-	0.359573	0.930583	2.64223
6	144428054	144428054	-	0.0083566	0.581284	9.13446
6	144428079	144428079	-	0.728995	0.972401	1.28132
6	144454187	144454187	-	0.753195	0.974245	1.2454
6	144454235	144454235	-	0.506291	0.955086	1.74381
6	144454248	144454248	-	0.278834	0.910079	3.1183
6	144454271	144454271	-	0.297649	0.914206	3.37866
6	144454358	144454358	-	0.655022	0.967421	-1.92751
6	144454416	144454416	-	0.347344	0.927069	-2.4419
6	144454439	144454439	-	0.779516	0.976816	-1.53035
6	144472597	144472597	-	0.778887	0.976804	0.602267
6	144472667	144472667	-	0.728351	0.972356	1.23509
6	144472673	144472673	-	0.218885	0.894356	4.16503
6	144472688	144472688	-	0.539064	0.95792	-2.08594
6	144487149	144487149	-	0.436884	0.94543	-1.2393
6	144487206	144487206	-	0.699915	0.970147	0.701436
6	144492668	144492668	-	0.724439	0.972183	1.13027
6	144492770	144492770	-	0.848671	0.981592	-0.328755
6	144492893	144492893	-	0.0565548	0.769817	4.62185
6	144493030	144493030	-	0.992772	0.98537	0.22071
6	144493057	144493057	-	0.528844	0.957081	1.28085
6	144503571	144503571	-	0.879755	0.982566	0.103199
6	144503663	144503663	-	0.663772	0.967613	-1.34019
6	144503672	144503672	-	0.720734	0.972106	-0.957789
6	144504134	144504134	-	0.179966	0.879095	4.48644
6	144504222	144504222	-	0.875644	0.982566	0.471574
6	144504235	144504235	-	0.521441	0.956054	2.05163
6	144526661	144526661	-	0.56145	0.960015	2.53539
6	144570706	144570706	-	0.231537	0.897902	6.4759
6	144570776	144570776	-	0.147012	0.857976	-4.74757
6	144570874	144570874	-	0.505998	0.955086	3.42914
6	144579597	144579597	-	0.0149852	0.637643	8.50727
6	144579613	144579613	-	0.582329	0.961607	-1.96728
6	144579623	144579623	-	0.334686	0.923462	3.3502
6	144579720	144579720	-	0.93766	0.984835	0.27739
6	144579730	144579730	-	0.657835	0.967551	-1.43541
6	144579824	144579824	-	0.118241	0.835937	7.12479
6	144579955	144579955	-	0.136912	0.850505	3.92944
6	144580081	144580081	-	0.954013	0.985102	-0.116391
6	144580097	144580097	-	0.639868	0.966416	1.31363
6	144580106	144580106	-	0.624784	0.964918	1.20935
6	144580135	144580135	-	0.150724	0.860489	3.65365
6	144580165	144580165	-	0.782149	0.976867	-0.344637
6	144580310	144580310	-	0.88318	0.982575	0.965904
6	144580372	144580372	-	0.220821	0.895083	-2.13612
6	144580384	144580384	-	0.402738	0.939594	1.4447
6	144580407	144580407	-	0.393513	0.937636	2.34956
6	144580474	144580474	-	0.0530732	0.763556	-4.43054
6	144666622	144666622	-	0.706412	0.970701	-1.3493
6	144666672	144666672	-	0.750655	0.974245	-0.576193
6	144709681	144709681	-	0.44125	0.946294	-3.2781
6	144709741	144709741	-	0.759479	0.974612	-0.734203
6	144709753	144709753	-	0.436526	0.945394	1.92842
6	144709787	144709787	-	0.906781	0.983789	-0.172465
6	144709861	144709861	-	0.382565	0.93532	-1.37369
6	144709994	144709994	-	0.24738	0.901624	-4.54607
6	144710948	144710948	-	0.215152	0.892922	-0.383142
6	144731689	144731689	-	0.152844	0.862439	-7.51393
6	144731711	144731711	-	0.00529994	0.546373	-15.3429
6	144731775	144731775	-	0.0260218	0.694491	-8.681
6	144732054	144732054	-	0.162497	0.868778	-3.46768
6	144732064	144732064	-	0.0535076	0.76399	-6.17043
6	144732420	144732420	-	0.531885	0.957133	1.41846
6	144752171	144752171	-	0.315904	0.919436	-2.27211
6	144753723	144753723	-	0.053393	0.76399	-8.48122
6	144753733	144753733	-	0.236806	0.899029	-6.01072
6	144753831	144753831	-	0.970391	0.985279	0.0762777
6	144753846	144753846	-	0.187344	0.88231	-6.69454
6	144753855	144753855	-	0.899558	0.983475	1.04078
6	144753900	144753900	-	0.339581	0.925002	2.71212
6	144754093	144754093	-	0.410535	0.941097	4.35374
6	144754140	144754140	-	0.844087	0.981383	-0.315739
6	144754151	144754151	-	0.562556	0.960105	-0.42149
6	144779959	144779959	-	0.00980387	0.595874	-7.58915
6	144780045	144780045	-	0.214821	0.892892	-2.96778
6	144780054	144780054	-	0.54452	0.958505	-1.77591
6	144780145	144780145	-	0.636996	0.966038	-2.87633
6	144780191	144780191	-	0.741606	0.973346	2.24895
6	144780215	144780215	-	0.998564	0.98537	0.912741
6	144780563	144780563	-	0.00139052	0.427684	-6.71381
6	144780593	144780593	-	0.182134	0.880129	-1.73742
6	144780667	144780667	-	0.0247366	0.688889	-3.12701
6	144780748	144780748	-	0.473208	0.95154	-1.05998
6	144780799	144780799	-	0.122806	0.840577	-3.87882
6	144780825	144780825	-	0.255909	0.904079	1.6616
6	144780985	144780985	-	0.708496	0.970968	-0.402843
6	144781052	144781052	-	0.971233	0.985317	0.131896
6	144814577	144814577	-	0.650302	0.967232	-1.7057
6	144814822	144814822	-	0.864702	0.981964	-0.349242
6	144814892	144814892	-	0.0713463	0.792345	9.47044
6	144814932	144814932	-	0.466595	0.950491	3.45269
6	144814982	144814982	-	0.591097	0.962477	-0.81043
6	144822748	144822748	-	0.700731	0.970188	0.980017
6	144822752	144822752	-	0.234782	0.898494	-3.91347
6	144822800	144822800	-	0.473239	0.95154	1.91694
6	144822807	144822807	-	0.682329	0.969022	0.85649
6	144822826	144822826	-	0.167734	0.871812	5.19961
6	144822832	144822832	-	0.722253	0.972183	2.03053
6	144822841	144822841	-	0.499457	0.954197	2.55187
6	144822885	144822885	-	0.909477	0.983789	0.479859
6	144822920	144822920	-	0.477631	0.951898	2.6297
6	144822930	144822930	-	0.795223	0.978139	0.965662
6	144822958	144822958	-	0.548116	0.958988	1.59906
6	144822970	144822970	-	0.250081	0.902482	-2.51779
6	144822997	144822997	-	0.00230072	0.474749	-6.90057
6	144823005	144823005	-	0.0664327	0.784716	-4.68507
6	144823041	144823041	-	0.0585423	0.772847	-3.78648
6	144823095	144823095	-	0.361807	0.931292	2.50312
6	144823160	144823160	-	0.158568	0.866324	-5.37814
6	144843480	144843480	-	0.470968	0.951226	-2.63887
6	144843530	144843530	-	0.826716	0.980346	-0.48811
6	144843594	144843594	-	0.695203	0.969779	1.38592
6	144843618	144843618	-	0.427785	0.944401	-2.05479
6	144843687	144843687	-	0.438173	0.945717	-2.5082
6	144875854	144875854	-	0.215728	0.893223	-4.53178
6	144876791	144876791	-	0.262676	0.906127	3.55784
6	144876810	144876810	-	0.442397	0.946735	2.05177
6	144890133	144890133	-	0.0304422	0.71118	-9.30442
6	144890244	144890244	-	0.387086	0.936414	-2.29262
6	144890316	144890316	-	0.0145456	0.632329	-8.67936
6	144890349	144890349	-	0.021898	0.675243	-8.15067
6	144890374	144890374	-	0.163149	0.869032	-5.50259
6	144890392	144890392	-	0.924951	0.984535	0.310278
6	144902192	144902192	-	0.986136	0.98537	-0.0496951
6	144907851	144907851	-	0.851095	0.981642	0.47672
6	144908002	144908002	-	0.487984	0.953065	1.70139
6	144908588	144908588	-	0.0787176	0.800222	-3.02589
6	144908637	144908637	-	0.989729	0.98537	-0.00103497
6	144908647	144908647	-	0.677927	0.968791	0.582781
6	144961751	144961751	-	0.689139	0.969319	0.16033
6	144961842	144961842	-	0.394161	0.937756	-2.79941
6	144961846	144961846	-	0.420268	0.943368	-2.42975
6	144961953	144961953	-	0.735162	0.9729	1.18531
6	144962042	144962042	-	0.809689	0.979164	0.415532
6	144982218	144982218	-	0.410368	0.941069	2.9213
6	144997358	144997358	-	0.47555	0.951744	1.59327
6	144997696	144997696	-	0.748421	0.974065	0.258264
6	145001882	145001882	-	0.744187	0.973714	-0.643275
6	145023101	145023101	-	0.604415	0.963308	2.64231
6	145023159	145023159	-	0.872186	0.982436	0.552539
6	145023177	145023177	-	0.70394	0.970448	-1.68067
6	145023207	145023207	-	0.420311	0.943405	-3.72239
6	145023231	145023231	-	0.259983	0.905278	4.12311
6	145045971	145045971	-	0.319286	0.920494	-3.43002
6	145046088	145046088	-	0.856831	0.981725	0.290843
6	145046113	145046113	-	0.568888	0.960489	0.711741
6	145046131	145046131	-	0.156276	0.865105	1.28364
6	145046147	145046147	-	0.876114	0.982566	-0.160297
6	145046156	145046156	-	0.169589	0.87306	-2.46093
6	145046487	145046487	-	0.259132	0.905139	3.83629
6	145046570	145046570	-	0.739471	0.973263	-1.29815
6	145046609	145046609	-	0.71937	0.971968	-1.38326
6	145046614	145046614	-	0.00741035	0.571783	11.2903
6	145046942	145046942	-	0.210207	0.891246	-2.93347
6	145046961	145046961	-	0.506241	0.955086	1.87879
6	145046968	145046968	-	0.979583	0.98537	-0.140856
6	145047019	145047019	-	0.452502	0.948647	-1.01511
6	145047075	145047075	-	0.788365	0.977451	-0.279544
6	145047085	145047085	-	0.82192	0.980023	1.19201
6	145047305	145047305	-	0.701185	0.970234	0.633305
6	145047338	145047338	-	0.139149	0.852446	4.81736
6	145047341	145047341	-	0.82525	0.980262	0.323058
6	145047343	145047343	-	0.409059	0.940678	1.29051
6	145048116	145048116	-	0.215778	0.893248	-4.44062
6	145048135	145048135	-	0.392857	0.937416	-3.41246
6	145048142	145048142	-	0.326061	0.921685	-4.99702
6	145048151	145048151	-	0.913034	0.983847	0.994948
6	145048162	145048162	-	0.186008	0.882059	-5.60195
6	145048192	145048192	-	0.289702	0.91236	-3.54193
6	145048195	145048195	-	0.905113	0.983773	0.271739
6	145048243	145048243	-	0.0409499	0.739378	-6.80396
6	145048297	145048297	-	0.323174	0.921154	-2.89744
6	145048312	145048312	-	0.201107	0.888179	-5.25305
6	145048318	145048318	-	0.619217	0.964745	-2.0124
6	145049919	145049919	-	0.369076	0.932942	2.13144
6	145050008	145050008	-	0.0832496	0.804713	-6.04636
6	145063301	145063301	-	0.0123241	0.617579	8.55405
6	145063358	145063358	-	0.518838	0.956054	1.78674
6	145063438	145063438	-	0.133975	0.848315	6.6418
6	145064805	145064805	-	0.842594	0.981325	1.23735
6	145069557	145069557	-	0.471153	0.951239	2.76288
6	145069588	145069588	-	0.154906	0.864327	-5.04357
6	145069599	145069599	-	0.354141	0.928812	2.85221
6	145069633	145069633	-	0.654257	0.967342	1.77201
6	145069669	145069669	-	0.841555	0.981291	0.862754
6	145069689	145069689	-	0.548388	0.959001	1.57402
6	145075693	145075693	-	0.576644	0.961162	-0.55486
6	145075746	145075746	-	0.367991	0.932696	-1.09447
6	145075830	145075830	-	0.928586	0.984625	-0.219095
6	145075840	145075840	-	0.358759	0.930236	1.38424
6	145076466	145076466	-	0.884055	0.982655	0.436712
6	145076527	145076527	-	0.534269	0.957308	-1.60806
6	145076538	145076538	-	0.515471	0.95602	1.07771
6	145076624	145076624	-	0.902442	0.983645	-0.511962
6	145076655	145076655	-	0.337649	0.924279	1.79717
6	145077356	145077356	-	0.326563	0.921689	-2.71244
6	145077374	145077374	-	0.167007	0.871231	1.89589
6	145077424	145077424	-	0.650126	0.967232	1.11951
6	145088648	145088648	-	0.238812	0.899518	-1.08199
6	145092480	145092480	-	0.79496	0.97813	0.797009
6	145092490	145092490	-	0.208691	0.891074	4.63869
6	145094500	145094500	-	0.11035	0.828748	-2.49896
6	145094563	145094563	-	0.510827	0.955715	2.64678
6	145106238	145106238	-	0.0411106	0.739378	-8.28699
6	145113016	145113016	-	0.233972	0.898494	-4.41176
6	145113027	145113027	-	0.607572	0.963747	-1.41489
6	145113055	145113055	-	0.429855	0.944707	3.38016
6	145113094	145113094	-	0.667672	0.967864	2.16601
6	145121017	145121017	-	0.891523	0.983249	0.435238
6	145121035	145121035	-	0.171513	0.874257	-3.28764
6	145121073	145121073	-	0.544132	0.958405	2.0388
6	145121084	145121084	-	0.434499	0.945118	3.14123
6	145121096	145121096	-	0.910262	0.983789	0.633616
6	145121121	145121121	-	0.615678	0.96434	-1.5782
6	145121415	145121415	-	0.826779	0.980346	1.19272
6	145122901	145122901	-	0.0179481	0.654254	-8.76133
6	145122982	145122982	-	0.854779	0.981693	-0.689667
6	145123198	145123198	-	0.795977	0.97819	-0.231013
6	145123244	145123244	-	0.504968	0.955025	2.47475
6	145123765	145123765	-	0.30361	0.916056	-4.34783
6	145123781	145123781	-	0.375348	0.933957	3.76883
6	145123813	145123813	-	0.101026	0.821237	-7.25834
6	145123997	145123997	-	0.322098	0.921059	-3.22491
6	145127918	145127918	-	0.765323	0.975087	-0.0848283
6	145128010	145128010	-	0.582729	0.961607	0.971414
6	145128048	145128048	-	0.929793	0.98463	0.381888
6	145147859	145147859	-	0.926491	0.984581	0.222158
6	145147875	145147875	-	0.559095	0.959688	2.34342
6	145147881	145147881	-	0.0560996	0.768785	-5.22719
6	145147891	145147891	-	0.848999	0.981592	0.0124039
6	145147910	145147910	-	0.980656	0.98537	-0.0136255
6	145147920	145147920	-	0.918345	0.984025	0.0665927
6	145149099	145149099	-	0.960763	0.985102	0.226118
6	145149121	145149121	-	0.666912	0.967795	-1.5242
6	145149132	145149132	-	0.0555384	0.76804	-6.97255
6	145149152	145149152	-	0.296027	0.913948	-4.20098
6	145149159	145149159	-	0.615946	0.964402	-2.08149
6	145149180	145149180	-	0.632824	0.965643	2.225
6	145149334	145149334	-	0.133522	0.847833	-5.96242
6	145149428	145149428	-	0.542569	0.958223	2.74596
6	145149487	145149487	-	0.669502	0.968015	-1.27996
6	145169768	145169768	-	0.473055	0.95154	1.4987
6	145169876	145169876	-	0.928456	0.984581	0.402263
6	145175103	145175103	-	0.0609084	0.77634	-8.14526
6	145175338	145175338	-	0.606286	0.963562	-3.63436
6	145175933	145175933	-	0.318504	0.920487	-2.5409
6	145176015	145176015	-	0.0800213	0.801566	-5.80401
6	145176137	145176137	-	0.897101	0.983458	-0.672462
6	145176227	145176227	-	0.865452	0.981964	1.01189
6	145176509	145176509	-	0.842486	0.981325	0.694823
6	145176847	145176847	-	0.690616	0.96948	0.991259
6	145176866	145176866	-	0.101144	0.821377	-6.76471
6	145176882	145176882	-	0.969023	0.985279	-0.502537
6	145182028	145182028	-	0.24358	0.90056	-7.55959
6	145182093	145182093	-	0.0248618	0.688918	-9.44419
6	145182106	145182106	-	0.0381978	0.734695	-9.40116
6	145182122	145182122	-	0.031733	0.716143	-10.6748
6	145182140	145182140	-	0.00264874	0.482678	-13.5968
6	145187629	145187629	-	0.412296	0.941648	2.32272
6	145187642	145187642	-	0.735093	0.97288	-2.61501
6	145187647	145187647	-	0.754285	0.974307	-2.14217
6	145187658	145187658	-	0.69272	0.969631	1.36212
6	145187673	145187673	-	0.957568	0.985102	-0.467368
6	145187693	145187693	-	0.868998	0.982209	-1.32433
6	145187695	145187695	-	0.934061	0.984754	-0.812828
6	145187708	145187708	-	0.80662	0.978901	-1.60522
6	145187728	145187728	-	0.913375	0.983847	0.252424
6	145187743	145187743	-	0.864803	0.981964	-0.355885
6	145187778	145187778	-	0.935323	0.984754	0.770548
6	145193342	145193342	-	0.923119	0.98446	0.0624419
6	145193349	145193349	-	0.471095	0.951232	-1.84421
6	145193410	145193410	-	0.547811	0.958988	-1.5727
6	145193494	145193494	-	0.457055	0.949194	-2.0911
6	145193546	145193546	-	0.67713	0.968748	-0.740397
6	145193605	145193605	-	0.292992	0.91327	2.14231
6	145193637	145193637	-	0.505721	0.955086	1.43058
6	145193653	145193653	-	0.391542	0.937249	1.79748
6	145193672	145193672	-	0.249715	0.902279	2.9282
6	145193677	145193677	-	0.771907	0.97585	0.800761
6	145193744	145193744	-	0.782266	0.976881	-0.803029
6	145193750	145193750	-	0.991182	0.98537	-0.227185
6	145193760	145193760	-	0.609096	0.96383	-1.87388
6	145210381	145210381	-	0.419303	0.943117	-2.8625
6	145210448	145210448	-	0.538914	0.95791	-1.71168
6	145210530	145210530	-	0.319574	0.920502	-1.42804
6	145210578	145210578	-	0.392676	0.937399	-0.760147
6	145210602	145210602	-	0.285009	0.911404	1.12629
6	145210661	145210661	-	0.524167	0.956365	-0.536193
6	145210702	145210702	-	0.611553	0.963875	-0.515889
6	145210716	145210716	-	0.0900662	0.811301	-1.52718
6	145210745	145210745	-	0.11639	0.833902	-0.619195
6	145210751	145210751	-	0.54815	0.958989	0.503422
6	145210766	145210766	-	0.314905	0.919088	-1.33979
6	145211617	145211617	-	0.87847	0.982566	-0.236765
6	145211652	145211652	-	0.446898	0.947273	-0.400327
6	145211695	145211695	-	0.877177	0.982566	0.137879
6	145211700	145211700	-	0.986303	0.98537	-0.143824
6	145211763	145211763	-	0.561142	0.959983	0.239272
6	145211805	145211805	-	0.672123	0.968208	0.63007
6	145211810	145211810	-	0.194911	0.88574	1.02944
6	145211941	145211941	-	0.00741108	0.571783	-8.36398
6	145242590	145242590	-	0.188631	0.88289	-1.67888
6	145249123	145249123	-	0.369191	0.933015	2.07854
6	145249179	145249179	-	0.493339	0.953368	-0.451199
6	145249240	145249240	-	0.707825	0.970912	0.254228
6	145249294	145249294	-	0.573883	0.960954	-0.437437
6	145249299	145249299	-	0.0632157	0.780795	-1.48759
6	145251399	145251399	-	0.0908112	0.811773	6.25243
6	145251427	145251427	-	0.0356617	0.727688	4.7619
6	145267192	145267192	-	0.882245	0.982566	0.447324
6	145267240	145267240	-	0.262202	0.906062	-3.6359
6	145267362	145267362	-	0.0971303	0.818938	-4.48033
6	145267377	145267377	-	0.792433	0.977829	0.909211
6	145272619	145272619	-	0.142761	0.854372	-2.70732
6	145272665	145272665	-	0.0933565	0.814452	-4.40576
6	145272676	145272676	-	0.0601503	0.775039	-4.10302
6	145274013	145274013	-	0.52379	0.956311	0.492376
6	145274019	145274019	-	0.884525	0.982703	0.19507
6	145274039	145274039	-	0.763255	0.974956	-0.657466
6	145274089	145274089	-	0.104445	0.824077	-1.33621
6	145274138	145274138	-	0.274033	0.908991	2.5711
6	145274233	145274233	-	0.406914	0.940292	1.26966
6	145274425	145274425	-	0.244604	0.900829	1.29627
6	145274441	145274441	-	0.28832	0.912287	2.24732
6	145274461	145274461	-	0.14496	0.856213	-2.54237
6	145275131	145275131	-	0.275226	0.909279	-1.82939
6	145276330	145276330	-	0.624188	0.964855	-0.68791
6	145276336	145276336	-	0.200114	0.887632	-2.5826
6	145276372	145276372	-	0.87377	0.982542	-0.111532
6	145276377	145276377	-	0.256003	0.904079	0.646611
6	145276382	145276382	-	0.659987	0.967584	0.265609
6	145276405	145276405	-	0.414047	0.941984	0.32889
6	145276425	145276425	-	0.442069	0.946595	-0.52481
6	145276473	145276473	-	0.262353	0.906089	-1.44868
6	145276495	145276495	-	0.072615	0.794372	-2.54133
6	145276559	145276559	-	0.831109	0.980726	-0.389339
6	145276585	145276585	-	0.792841	0.977837	0.883191
6	145276692	145276692	-	0.446647	0.947235	3.50436
6	145276745	145276745	-	0.185959	0.882058	-5.34222
6	145276797	145276797	-	0.185146	0.88204	-6.18457
6	145277024	145277024	-	0.749682	0.974166	-0.90855
6	145277037	145277037	-	0.937123	0.984833	0.199919
6	145277056	145277056	-	0.598126	0.963167	-2.8311
6	145277114	145277114	-	0.860654	0.981964	0.509855
6	145277154	145277154	-	0.378554	0.934312	-3.61655
6	145277256	145277256	-	0.0414682	0.739957	8.4501
6	145277273	145277273	-	0.0232098	0.682223	8.67925
6	145277279	145277279	-	0.632641	0.965643	-1.11111
6	145277355	145277355	-	0.00898517	0.587968	12.2324
6	145291522	145291522	-	0.129216	0.845222	-1.77037
6	145291577	145291577	-	0.739473	0.973263	0.0852273
6	145303824	145303824	-	0.467367	0.950661	-1.63063
6	145303830	145303830	-	0.7775	0.976593	1.01559
6	145303846	145303846	-	0.224056	0.895919	-2.66322
6	145303878	145303878	-	0.0640634	0.781514	3.93174
6	145303884	145303884	-	0.248302	0.902051	2.98353
6	145303977	145303977	-	0.890467	0.98321	-0.298849
6	145303983	145303983	-	0.607735	0.963772	-1.68615
6	145328648	145328648	-	0.385563	0.935942	-2.59907
6	145328667	145328667	-	0.48181	0.952515	-1.48203
6	145328724	145328724	-	0.558974	0.959674	-0.917021
6	145328729	145328729	-	0.226021	0.896773	-5.18374
6	145329127	145329127	-	0.329624	0.921923	-2.16135
6	145329150	145329150	-	0.198455	0.887366	-3.40828
6	145336055	145336055	-	0.765124	0.975079	-0.0782869
6	145338631	145338631	-	0.899983	0.983499	0.0727273
6	145338723	145338723	-	0.896119	0.983396	0.236206
6	145338732	145338732	-	0.806644	0.978901	1.47109
6	145338796	145338796	-	0.817377	0.979518	-0.403047
6	145338946	145338946	-	0.000967927	0.395962	-8.9012
6	145339016	145339016	-	0.111613	0.829936	-3.9589
6	145339411	145339411	-	0.528299	0.956853	-2.71493
6	145339460	145339460	-	0.757901	0.974517	1.4702
6	145339758	145339758	-	0.511055	0.955715	-2.73093
6	145340080	145340080	-	0.862573	0.981964	-0.0937207
6	145340105	145340105	-	0.382075	0.935308	0.720654
6	145341725	145341725	-	0.927329	0.984581	0.0261534
6	145341727	145341727	-	0.402417	0.93954	1.29218
6	145341824	145341824	-	0.264106	0.906565	0.686678
6	145341866	145341866	-	0.595417	0.963001	-0.38389
6	145341901	145341901	-	0.416599	0.942708	0.890568
6	145341911	145341911	-	0.741886	0.973374	-0.457196
6	145341975	145341975	-	0.944864	0.984956	-0.0038959
6	145342078	145342078	-	0.493362	0.953368	-0.79833
6	145360345	145360345	-	0.262202	0.906062	-1.23647
6	145360361	145360361	-	0.585608	0.961832	0.228296
6	145360521	145360521	-	0.294757	0.91379	-2.96053
6	145361079	145361079	-	0.783674	0.976935	-1.66502
6	145361096	145361096	-	0.441225	0.946294	-2.04793
6	145361801	145361801	-	0.172987	0.875356	-2.90991
6	145442954	145442954	-	0.565077	0.960305	-1.87994
6	145442971	145442971	-	0.21332	0.892368	2.21773
6	145442988	145442988	-	0.669925	0.968025	-2.59042
6	145443003	145443003	-	0.799833	0.978536	-3.40749
6	145443016	145443016	-	0.298269	0.914552	-5.36433
6	145443022	145443022	-	0.529848	0.957133	-4.25681
6	145467834	145467834	-	0.870619	0.982309	-0.0981487
6	145467853	145467853	-	0.885808	0.982769	-0.611767
6	145467878	145467878	-	0.227936	0.897303	-2.3978
6	145467886	145467886	-	0.622575	0.96484	-0.738727
6	145467931	145467931	-	0.596877	0.963166	-1.87177
6	145467941	145467941	-	0.666173	0.967778	-2.01485
6	145479208	145479208	-	0.579128	0.961338	2.51848
6	145479276	145479276	-	0.031301	0.715315	6.95086
6	145479286	145479286	-	0.00132799	0.422879	10.6704
6	145479323	145479323	-	0.731881	0.972615	0.590208
6	145479348	145479348	-	0.201001	0.888161	-3.14289
6	145479419	145479419	-	0.864986	0.981964	0.858816
6	145479429	145479429	-	0.681608	0.969016	-1.06597
6	145500264	145500264	-	0.639218	0.966317	-1.21795
6	145508928	145508928	-	0.550373	0.959098	-1.26593
6	145508936	145508936	-	0.191973	0.884731	-3.52373
6	145509044	145509044	-	0.857291	0.981754	0.72651
6	145509067	145509067	-	0.607366	0.963733	1.90981
6	145509084	145509084	-	0.0433919	0.743859	-7.93988
6	145509095	145509095	-	0.932914	0.984718	0.601933
6	145546334	145546334	-	0.555057	0.959562	2.73663
6	145546348	145546348	-	0.748096	0.974063	-1.2991
6	145546413	145546413	-	0.195168	0.885812	5.17019
6	145546428	145546428	-	0.670851	0.968094	-2.36516
6	145592681	145592681	-	0.156884	0.865419	5.5054
6	145592711	145592711	-	0.806733	0.978936	-0.219624
6	145592715	145592715	-	0.508546	0.955521	-2.11073
6	145592734	145592734	-	0.803276	0.978645	-0.752508
6	145727200	145727200	-	0.59116	0.962477	-1.90328
6	145727262	145727262	-	0.500563	0.954455	-1.68964
6	145728124	145728124	-	0.0365934	0.730886	-2.23473
6	145747473	145747473	-	0.337647	0.924279	-1.73618
6	145747496	145747496	-	0.477157	0.951898	0.48436
6	145747544	145747544	-	0.563657	0.960141	-0.861883
6	145747598	145747598	-	0.727293	0.972334	0.339412
6	145757166	145757166	-	0.0194342	0.662798	-4.73833
6	145757197	145757197	-	0.420569	0.943502	-2.02401
6	145757638	145757638	-	0.822456	0.980023	-0.809717
6	145780441	145780441	-	0.663916	0.967615	-0.609284
6	145780506	145780506	-	0.191294	0.884625	-2.11488
6	145780611	145780611	-	0.932445	0.984718	0.118752
6	145780618	145780618	-	0.238831	0.899518	-1.66284
6	145780631	145780631	-	0.754216	0.974307	0.787911
6	145780696	145780696	-	0.588562	0.962115	2.13943
6	145793566	145793566	-	0.095811	0.817346	-1.71794
6	145793593	145793593	-	0.8636	0.981964	0.230078
6	145811274	145811274	-	0.456726	0.949194	-1.02078
6	145830520	145830520	-	0.782697	0.976881	0.853485
6	145856108	145856108	-	0.320345	0.920747	-1.92335
6	145856154	145856154	-	0.511004	0.955715	-0.980593
6	145856194	145856194	-	0.649982	0.967231	-0.65937
6	145860582	145860582	-	0.916411	0.983968	0.482218
6	145862317	145862317	-	0.0468275	0.750998	-8.85801
6	145862745	145862745	-	0.42117	0.943556	-3.32857
6	145862752	145862752	-	0.0245179	0.687649	6.91964
6	145862774	145862774	-	0.636703	0.966038	-0.911257
6	145862786	145862786	-	0.067126	0.785622	-2.24812
6	145862804	145862804	-	0.816132	0.979486	0.277235
6	145862807	145862807	-	0.697772	0.969928	-1.48206
6	145862815	145862815	-	0.993731	0.98537	0.0644805
6	145865262	145865262	-	0.860446	0.981952	-0.0698899
6	145865283	145865283	-	0.242943	0.900466	0.868965
6	145865288	145865288	-	0.163861	0.869097	1.10802
6	145865322	145865322	-	0.634177	0.965834	0.553777
6	145865355	145865355	-	0.781311	0.976816	0.278231
6	145873712	145873712	-	0.635995	0.965999	-1.83697
6	145910734	145910734	-	0.532522	0.957133	-1.53481
6	145989922	145989922	-	0.0222115	0.676031	-15.2085
6	145993152	145993152	-	0.538691	0.95791	-0.690773
6	145993195	145993195	-	0.0758441	0.797837	1.6959
6	145993201	145993201	-	0.604323	0.963308	0.763483
6	145993203	145993203	-	0.362929	0.931563	-0.986524
6	145993327	145993327	-	0.54729	0.958988	1.19779
6	145993340	145993340	-	0.451562	0.948475	1.67094
6	145993342	145993342	-	0.414906	0.942323	2.45879
6	145993350	145993350	-	0.656437	0.967551	-1.38756
6	146111959	146111959	-	0.573284	0.960813	-1.32783
6	146111982	146111982	-	0.39986	0.93916	-2.00616
6	146112001	146112001	-	0.869573	0.982289	0.368362
6	146120255	146120255	-	0.234523	0.898494	-5.00258
6	146120288	146120288	-	0.553598	0.959562	-3.72384
6	146120291	146120291	-	0.0807589	0.802552	-9.51773
6	146120342	146120342	-	0.46465	0.949955	-6.05012
6	146120375	146120375	-	0.928505	0.984593	0.461425
6	146120388	146120388	-	0.481655	0.952512	-3.91491
6	146127124	146127124	-	0.595086	0.962974	-0.960253
6	146127194	146127194	-	0.868479	0.982155	0.832193
6	146127244	146127244	-	0.971031	0.985297	-0.106214
6	146127246	146127246	-	0.0401453	0.737409	3.63095
6	146127301	146127301	-	0.940511	0.984881	1.25947
6	146158153	146158153	-	0.554766	0.959562	-2.05307
6	146158179	146158179	-	0.239501	0.899518	3.55787
6	146158266	146158266	-	0.280683	0.910644	2.36725
6	146158335	146158335	-	0.687554	0.969256	1.06244
6	146158337	146158337	-	0.327968	0.921715	4.26841
6	146196482	146196482	-	0.903017	0.98373	-0.24615
6	146196807	146196807	-	0.0279603	0.70181	-9.77129
6	146219558	146219558	-	0.359199	0.930435	-3.44906
6	146220127	146220127	-	0.711422	0.971283	-2.00742
6	146220150	146220150	-	0.951015	0.985102	-0.121546
6	146220252	146220252	-	0.593681	0.96275	1.50554
6	146220362	146220362	-	0.533459	0.957225	1.73601
6	146221485	146221485	-	0.114293	0.832124	-6.86777
6	146221996	146221996	-	0.426995	0.944327	1.82807
6	146222008	146222008	-	0.394518	0.937756	-1.87883
6	146222024	146222024	-	0.886329	0.982883	0.205972
6	146222027	146222027	-	0.450022	0.947909	-2.63585
6	146222030	146222030	-	0.447009	0.947318	2.63813
6	146222069	146222069	-	0.988741	0.98537	-0.15528
6	146222136	146222136	-	0.703478	0.970364	-0.952822
6	146222265	146222265	-	0.228592	0.897303	-1.78979
6	146222365	146222365	-	0.673985	0.968461	-1.68527
6	146271045	146271045	-	0.735477	0.972904	0.579701
6	146271157	146271157	-	0.948825	0.985094	-0.172998
6	146271185	146271185	-	0.270442	0.907943	1.85283
6	146271203	146271203	-	0.577638	0.961162	0.812783
6	146271213	146271213	-	0.86129	0.981964	-0.187522
6	146271260	146271260	-	0.357381	0.929849	-1.47657
6	146271335	146271335	-	0.264883	0.906655	1.70065
6	146271352	146271352	-	0.986685	0.98537	0.265573
6	146271356	146271356	-	0.760888	0.974763	-0.298568
6	146271451	146271451	-	0.604652	0.963336	0.866702
6	146272180	146272180	-	0.97985	0.98537	-0.0275287
6	146303705	146303705	-	0.232631	0.898335	-3.85929
6	146303791	146303791	-	0.416033	0.942495	-1.50608
6	146308057	146308057	-	0.266737	0.907077	-4.49523
6	146308071	146308071	-	0.952914	0.985102	0.378788
6	146308220	146308220	-	0.744951	0.973714	-0.883753
6	146315367	146315367	-	0.437279	0.945511	-2.95528
6	146315405	146315405	-	0.706462	0.970702	-0.626959
6	146315504	146315504	-	0.454906	0.94894	-0.68166
6	146315576	146315576	-	0.733339	0.972787	0.857852
6	146315592	146315592	-	0.828862	0.980575	-0.202634
6	146315596	146315596	-	0.264886	0.906655	-1.49802
6	146315618	146315618	-	0.5802	0.961464	-1.05978
6	146342896	146342896	-	0.185281	0.88204	-3.61856
6	146342964	146342964	-	0.0237865	0.683575	7.49753
6	146343088	146343088	-	0.653772	0.967342	-0.9568
6	146363459	146363459	-	0.442614	0.946779	-3.35417
6	146390202	146390202	-	0.682764	0.969067	-0.774884
6	146394533	146394533	-	0.0154744	0.640445	-3.36296
6	146394645	146394645	-	0.0187337	0.659558	7.63845
6	146405430	146405430	-	0.447891	0.947544	-1.58873
6	146405459	146405459	-	0.245195	0.901122	-3.59161
6	146405538	146405538	-	0.593619	0.96275	-1.49736
6	146405541	146405541	-	0.508289	0.955388	-1.86532
6	146405584	146405584	-	0.0860581	0.807502	2.01123
6	146409924	146409924	-	0.0152371	0.639159	-1.50376
6	146415570	146415570	-	0.319194	0.920494	-1.58299
6	146415832	146415832	-	0.550768	0.959162	-0.929752
6	146415896	146415896	-	0.482729	0.952651	1.6564
6	146435058	146435058	-	0.87673	0.982566	0.481255
6	146436911	146436911	-	0.766141	0.975145	0.971738
6	146436924	146436924	-	0.643485	0.966742	-2.12064
6	146436937	146436937	-	0.481581	0.952503	-1.62513
6	146436940	146436940	-	0.647474	0.967217	-0.941245
6	146436944	146436944	-	0.763049	0.974931	0.415625
6	146452542	146452542	-	0.223988	0.895881	-10.398
6	146452586	146452586	-	0.0861008	0.807543	-10.0125
6	146454973	146454973	-	0.23144	0.897862	-5.24991
6	146455003	146455003	-	0.701462	0.970241	2.15127
6	146455282	146455282	-	0.77504	0.976225	0.483994
6	146461035	146461035	-	0.643983	0.966854	-2.15209
6	146461182	146461182	-	0.72789	0.972334	1.37869
6	146461189	146461189	-	0.96158	0.985113	0.064699
6	146461225	146461225	-	0.888282	0.982974	0.481656
6	146461299	146461299	-	0.581961	0.961607	-1.35419
6	146527681	146527681	-	0.159767	0.867005	-3.88027
6	146527753	146527753	-	0.977245	0.98537	-0.0128433
6	146528079	146528079	-	0.346668	0.926922	-1.6282
6	146528100	146528100	-	0.505135	0.955041	1.44338
6	146574146	146574146	-	0.960292	0.985102	-0.232548
6	146576859	146576859	-	0.486141	0.952817	-0.915264
6	146576875	146576875	-	0.784863	0.97713	-0.342972
6	146576939	146576939	-	0.637907	0.966127	-0.456037
6	146578414	146578414	-	0.763352	0.974957	-0.198864
6	146578428	146578428	-	0.055334	0.767388	1.27119
6	146578576	146578576	-	0.770399	0.975715	-0.10714
6	146578686	146578686	-	0.691671	0.969631	0.139463
6	146578705	146578705	-	0.625838	0.96498	0.468778
6	146578724	146578724	-	0.907958	0.983789	-0.169191
6	146578808	146578808	-	0.465787	0.950272	1.13636
6	146578817	146578817	-	0.332555	0.922825	-0.835876
6	146611542	146611542	-	0.183103	0.880576	4.31005
6	146611551	146611551	-	0.988343	0.98537	0.0019141
6	146611556	146611556	-	0.273465	0.908784	-2.54146
6	146611686	146611686	-	0.307291	0.916979	1.59956
6	146611698	146611698	-	0.973324	0.98537	-0.11889
6	146630189	146630189	-	0.532865	0.957147	1.94168
6	146630230	146630230	-	0.531228	0.957133	-1.70203
6	146630249	146630249	-	0.513295	0.955732	-2.32575
6	146630282	146630282	-	0.789434	0.977539	0.437607
6	146630370	146630370	-	0.339239	0.92495	-2.15938
6	146632083	146632083	-	0.01036	0.601641	-9.55834
6	146632149	146632149	-	0.244633	0.900845	-2.86277
6	146632166	146632166	-	0.516052	0.956054	-2.28633
6	146632176	146632176	-	0.738096	0.973153	1.47816
6	146632180	146632180	-	0.228181	0.897303	-3.68419
6	146632276	146632276	-	0.994583	0.98537	0.125484
6	146632378	146632378	-	0.331163	0.922521	-1.62416
6	146632408	146632408	-	0.834289	0.980991	0.294863
6	146632411	146632411	-	0.884403	0.982694	0.660362
6	146632417	146632417	-	0.776521	0.976361	0.872043
6	146632585	146632585	-	0.673004	0.968347	-1.93555
6	146632601	146632601	-	0.614896	0.964254	1.36827
6	146632757	146632757	-	0.616035	0.964425	1.75501
6	146632762	146632762	-	0.456497	0.949138	4.18857
6	146632836	146632836	-	0.0449516	0.748377	10.9436
6	146632963	146632963	-	0.149814	0.860136	-6.06061
6	146632971	146632971	-	0.197333	0.886963	-4.70403
6	146632977	146632977	-	0.418667	0.943028	-2.84988
6	146633633	146633633	-	0.296668	0.914076	-3.89755
6	146633649	146633649	-	0.372786	0.93336	-3.32489
6	146633760	146633760	-	0.575033	0.960971	-0.44421
6	146633777	146633777	-	0.989578	0.98537	-0.025922
6	146633789	146633789	-	0.615713	0.964352	-0.303485
6	146633825	146633825	-	0.0413019	0.739668	-1.73951
6	146633831	146633831	-	0.311645	0.918245	-1.00877
6	146633848	146633848	-	0.187689	0.882436	-0.862529
6	146633888	146633888	-	0.958358	0.985102	0.0497328
6	146633928	146633928	-	0.453764	0.948849	-0.623026
6	146633958	146633958	-	0.761588	0.974927	-0.399355
6	146633981	146633981	-	0.901516	0.983553	0.132153
6	146633988	146633988	-	0.192189	0.884789	1.04631
6	146634001	146634001	-	0.797827	0.978349	0.183494
6	146634017	146634017	-	0.566567	0.960445	-0.644258
6	146634024	146634024	-	0.0258471	0.69384	2.38826
6	146640856	146640856	-	0.393879	0.937693	3.13392
6	146641751	146641751	-	0.245013	0.900987	-1.85689
6	146641813	146641813	-	0.0273512	0.699351	-5.38628
6	146641828	146641828	-	0.692252	0.969631	-0.96604
6	146641832	146641832	-	0.133317	0.847598	-5.07403
6	146641840	146641840	-	0.201234	0.888413	-2.20345
6	146641890	146641890	-	0.0993374	0.820774	-2.71302
6	146641894	146641894	-	0.801133	0.978554	0.706522
6	146641973	146641973	-	0.711483	0.971312	-0.643225
6	146642136	146642136	-	0.899221	0.983475	0.199714
6	146642158	146642158	-	0.498599	0.954125	1.51722
6	146642165	146642165	-	0.059993	0.775039	4.38699
6	146647264	146647264	-	0.415435	0.942402	2.87179
6	146647274	146647274	-	0.168285	0.872296	-2.48993
6	146647291	146647291	-	0.418212	0.94302	-2.18677
6	146647306	146647306	-	0.385377	0.935892	-1.82639
6	146647324	146647324	-	0.880038	0.982566	-0.665411
6	146647330	146647330	-	0.686315	0.969188	-0.0131839
6	146647340	146647340	-	0.115397	0.832954	-5.04762
6	146647367	146647367	-	0.192252	0.884815	-1.79049
6	146647403	146647403	-	0.777026	0.976454	-0.721154
6	146647409	146647409	-	0.304169	0.916085	1.9431
6	146647412	146647412	-	0.947982	0.985007	0.232606
6	146647418	146647418	-	0.927278	0.984581	-0.0398333
6	146647448	146647448	-	0.671642	0.968099	0.689581
6	146647465	146647465	-	0.174822	0.876059	-2.48397
6	146647502	146647502	-	0.144049	0.855464	-3.13621
6	146647507	146647507	-	0.357351	0.929846	0.956951
6	146647518	146647518	-	0.55809	0.959649	-1.08153
6	146647525	146647525	-	0.348557	0.92746	-2.02823
6	146647546	146647546	-	0.714162	0.971578	-0.566726
6	146653323	146653323	-	0.840346	0.981151	0.398008
6	146653343	146653343	-	0.430133	0.944734	3.87298
6	146661055	146661055	-	0.342892	0.926203	2.94482
6	146661063	146661063	-	0.559611	0.959812	1.45837
6	146666549	146666549	-	0.775027	0.976225	-0.646781
6	146666551	146666551	-	0.95538	0.985102	-0.0584929
6	146671363	146671363	-	0.548286	0.959001	1.64239
6	146671384	146671384	-	0.502109	0.954649	2.17588
6	146671414	146671414	-	0.35903	0.930326	4.54607
6	146671500	146671500	-	0.630279	0.965371	-1.86807
6	146671531	146671531	-	0.688804	0.9693	-1.52402
6	146675273	146675273	-	0.884212	0.98266	0.279556
6	146675414	146675414	-	0.751825	0.974245	0.141319
6	146675552	146675552	-	0.725201	0.972191	1.21005
6	146685739	146685739	-	0.367027	0.93247	-0.932466
6	146685763	146685763	-	0.800598	0.978545	-0.264595
6	146685858	146685858	-	0.126197	0.843585	1.01729
6	146686187	146686187	-	0.141661	0.854117	-1.84743
6	146686254	146686254	-	0.609577	0.96383	-0.303233
6	146686259	146686259	-	0.712623	0.971432	0.477855
6	146686286	146686286	-	0.0695917	0.789763	-2.48009
6	146686309	146686309	-	0.877455	0.982566	-0.200048
6	146686410	146686410	-	0.347479	0.927175	-1.50719
6	146688177	146688177	-	0.846818	0.981592	-0.465787
6	146688228	146688228	-	0.186401	0.882248	-3.18788
6	146688941	146688941	-	0.0729296	0.794955	-4.85549
6	146689015	146689015	-	0.725602	0.97222	-0.948537
6	146689027	146689027	-	0.918991	0.984088	-0.3122
6	146689248	146689248	-	0.194034	0.885154	5.02017
6	146725681	146725681	-	0.323453	0.921163	-0.490228
6	146725731	146725731	-	0.826775	0.980346	-0.107681
6	146725743	146725743	-	0.794223	0.978021	-0.0903986
6	146725811	146725811	-	0.191376	0.884625	-3.07026
6	146725844	146725844	-	0.249092	0.902271	-3.85731
6	146725890	146725890	-	0.108896	0.826731	-2.76498
6	146725962	146725962	-	0.645736	0.96706	1.96078
6	146725980	146725980	-	0.699125	0.970107	-1.03885
6	146725982	146725982	-	0.903429	0.98373	-0.152009
6	146726061	146726061	-	0.59171	0.96257	2.55418
6	146726073	146726073	-	0.87361	0.982533	1.64814
6	146726097	146726097	-	0.831445	0.980738	-0.627337
6	146732336	146732336	-	0.72674	0.972311	-0.94326
6	146732415	146732415	-	0.671098	0.968094	1.66756
6	146745661	146745661	-	0.137232	0.850704	-4.12773
6	146745767	146745767	-	0.754691	0.974311	-0.297427
6	146748253	146748253	-	0.545106	0.958638	1.95218
6	146748523	146748523	-	0.0855167	0.806949	-4.87161
6	146751960	146751960	-	0.962189	0.985125	0.819564
6	146755683	146755683	+	0.99028	0.98537	0.0549805
6	146755684	146755684	-	0.211893	0.891771	-3.15519
6	146755742	146755742	+	0.227571	0.897239	1.7148
6	146755743	146755743	-	0.151979	0.861684	-3.63586
6	146755790	146755790	+	0.476972	0.951898	1.41237
6	146755849	146755849	+	0.0570675	0.770362	-2.88795
6	146755850	146755850	-	0.552868	0.959516	1.1194
6	146760187	146760187	-	0.223407	0.895624	-2.44373
6	146760197	146760197	-	0.464849	0.949998	-1.60801
6	146776730	146776730	-	0.497893	0.954105	-1.11687
6	146777466	146777466	-	0.616997	0.9646	-1.33347
6	146778122	146778122	-	0.305664	0.916567	-2.02744
6	146778166	146778166	-	0.889546	0.983093	0.209935
6	146778209	146778209	-	0.897384	0.98346	-0.500979
6	146782553	146782553	+	0.54062	0.958072	-1.91796
6	146782588	146782588	+	0.899717	0.983475	0.384554
6	146782604	146782604	+	0.647927	0.967231	-2.10725
6	146821930	146821930	-	0.363745	0.931627	3.00505
6	146821992	146821992	-	0.0684957	0.787947	-4.92017
6	146822011	146822011	-	0.265675	0.90693	-1.7134
6	146822042	146822042	-	0.659084	0.967551	-0.811492
6	146822086	146822086	-	0.374944	0.93389	-2.38131
6	146822094	146822094	-	0.176986	0.876978	-2.81084
6	146822111	146822111	-	0.60976	0.96383	0.98593
6	146822116	146822116	-	0.0337854	0.722837	2.86733
6	146822125	146822125	-	0.962126	0.985125	0.126605
6	146822134	146822134	-	0.553607	0.959562	2.37187
6	146822205	146822205	-	0.753978	0.974265	-0.770715
6	146822216	146822216	-	0.654332	0.967342	0.85892
6	146822235	146822235	-	0.452686	0.948652	1.61337
6	146822274	146822274	-	0.218766	0.894182	2.88126
6	146824946	146824946	-	0.362199	0.931352	1.42566
6	146824958	146824958	-	0.313305	0.918861	-1.76647
6	146824992	146824992	-	0.0463729	0.750117	-6.45114
6	146825106	146825106	-	0.761467	0.974927	0.782433
6	146833875	146833875	-	0.146444	0.857557	-3.95315
6	146833975	146833975	-	0.943793	0.984924	0.946934
6	146846030	146846030	-	0.0806141	0.802552	-6.54836
6	146846050	146846050	-	0.0514808	0.760892	-11.2008
6	146846067	146846067	-	0.00045677	0.332367	-17.9739
6	146846126	146846126	-	0.0992702	0.820774	-6.43251
6	146846424	146846424	-	0.385414	0.935941	1.93162
6	146846432	146846432	-	0.521261	0.956054	1.3825
6	146846478	146846478	-	0.0160025	0.643141	-3.3649
6	146846492	146846492	-	0.414646	0.942225	-1.96156
6	146846502	146846502	-	0.282173	0.910979	-2.92219
6	146846545	146846545	-	0.127838	0.844426	-3.77263
6	146846571	146846571	-	0.505729	0.955086	0.751634
6	146846589	146846589	-	0.790283	0.977705	0.746544
6	146846651	146846651	-	0.405896	0.94019	-1.25209
6	146846824	146846824	-	0.104057	0.823458	-3.39813
6	146846842	146846842	-	0.156772	0.865366	-5.85921
6	146846870	146846870	-	0.924161	0.984535	0.0238892
6	146846883	146846883	-	0.0339649	0.722837	-7.89093
6	146846909	146846909	-	0.0739075	0.795935	-5.78281
6	146852683	146852683	-	0.163638	0.869032	-6.58304
6	146852691	146852691	-	0.44594	0.947143	-4.2077
6	146852715	146852715	-	0.179091	0.87842	-6.33542
6	146852764	146852764	-	0.721894	0.972183	-1.55401
6	146852788	146852788	-	0.592999	0.96275	-2.26748
6	146852851	146852851	-	0.675409	0.968643	1.45736
6	146852973	146852973	-	0.779458	0.976816	-0.866657
6	146886529	146886529	-	0.361203	0.931089	-6.13736
6	146889373	146889373	-	0.860124	0.981886	0.267548
6	146889420	146889420	-	0.894294	0.983316	0.567576
6	146889451	146889451	-	0.862684	0.981964	-0.61919
6	146889607	146889607	-	0.227097	0.897213	-3.0052
6	146889624	146889624	-	0.43686	0.94543	-3.80097
6	146889648	146889648	-	0.00925266	0.590334	-11.6173
6	146902179	146902179	-	0.302815	0.915874	2.39171
6	146902227	146902227	-	0.735023	0.972864	0.265864
6	146902231	146902231	-	0.0168364	0.647579	-3.74044
6	146903947	146903947	-	0.166114	0.870478	-3.9251
6	146904026	146904026	-	0.599949	0.963228	-3.64585
6	146904178	146904178	-	0.647884	0.967231	-2.49589
6	146904488	146904488	-	0.0406924	0.739076	-7.26693
6	146904885	146904885	-	0.836132	0.981023	-0.42961
6	146904903	146904903	-	0.415206	0.942359	-1.77723
6	146907577	146907577	-	0.879324	0.982566	0.660045
6	146907594	146907594	-	0.576661	0.961162	-0.8939
6	146907709	146907709	-	0.18891	0.883188	-2.49805
6	146908973	146908973	-	0.0357824	0.728314	0.906561
6	146913115	146913115	-	0.309074	0.917453	-1.74776
6	146926445	146926445	-	0.378097	0.934216	-2.35674
6	146926522	146926522	-	0.409272	0.940795	-1.91106
6	146926773	146926773	-	0.112061	0.830301	-8.17425
6	146959129	146959129	-	0.751421	0.974245	1.17977
6	146959256	146959256	-	0.835627	0.981023	-0.132554
6	146959262	146959262	-	0.788991	0.977492	0.351924
6	146959264	146959264	-	0.140415	0.853377	-2.31727
6	146961813	146961813	-	0.599422	0.963167	-0.460367
6	146961822	146961822	-	0.491449	0.953368	-0.861818
6	146961843	146961843	-	0.0100326	0.598577	-3.77853
6	146962023	146962023	-	0.246553	0.901344	-2.17146
6	146962125	146962125	-	0.741251	0.97332	-0.463009
6	146962363	146962363	-	0.118211	0.835937	-5.12188
6	146962382	146962382	-	0.0455334	0.748919	-7.7421
6	146978935	146978935	-	0.384164	0.935516	1.43298
6	146979029	146979029	-	0.30682	0.916773	4.1866
6	146994205	146994205	-	0.372551	0.933315	-3.80493
6	146994293	146994293	-	0.316886	0.919738	2.46583
6	146994391	146994391	-	0.570968	0.96059	1.32318
6	146994420	146994420	-	0.0347608	0.725093	3.81148
6	146994471	146994471	-	0.506214	0.955086	-2.72878
6	147042627	147042627	-	0.330574	0.92222	0.763326
6	147043212	147043212	-	0.491846	0.953368	-0.646607
6	147043239	147043239	-	0.959763	0.985102	-0.0348368
6	147043242	147043242	-	0.383395	0.935388	-1.30605
6	147043284	147043284	-	0.751565	0.974245	-0.0821336
6	147043358	147043358	-	0.511355	0.955732	1.09133
6	147043429	147043429	-	0.819277	0.97968	-0.568182
6	147043431	147043431	-	0.463677	0.949859	1.52698
6	147043447	147043447	-	0.523984	0.956344	-0.824791
6	147043736	147043736	-	0.722105	0.972183	1.59476
6	147044028	147044028	-	0.967636	0.985227	-0.278683
6	147044048	147044048	-	0.881086	0.982566	0.438278
6	147044332	147044332	-	0.915253	0.983968	-0.245129
6	147044371	147044371	-	0.484328	0.952793	0.962632
6	147053886	147053886	-	0.163377	0.869032	3.77647
6	147053935	147053935	-	0.0712848	0.792343	-5.29605
6	147053994	147053994	-	0.0911517	0.812268	-3.05947
6	147054062	147054062	-	0.930681	0.984698	0.0900116
6	147054087	147054087	-	0.861917	0.981964	-0.733157
6	147073207	147073207	-	0.472295	0.951385	-2.23225
6	147073274	147073274	-	0.918882	0.984058	-0.191433
6	147073310	147073310	-	0.87503	0.982566	-0.418299
6	147073327	147073327	-	0.137487	0.850788	-4.52264
6	147074687	147074687	-	0.327491	0.921708	1.878
6	147074715	147074715	-	0.677178	0.968748	1.57125
6	147076794	147076794	-	0.321667	0.921024	3.664
6	147083386	147083386	-	0.715518	0.971578	-1.00858
6	147083409	147083409	-	0.167637	0.871812	4.58699
6	147083477	147083477	-	0.589388	0.962231	-1.53004
6	147083481	147083481	-	0.25581	0.904079	-3.82554
6	147083485	147083485	-	0.145357	0.856532	4.02884
6	147083508	147083508	-	0.781195	0.976816	0.805857
6	147085320	147085320	-	0.4618	0.94977	-1.37025
6	147085332	147085332	-	0.689695	0.96936	1.31971
6	147085469	147085469	-	0.862071	0.981964	0.735212
6	147085532	147085532	-	0.463778	0.949859	2.25625
6	147090203	147090203	-	0.335229	0.923462	-2.23202
6	147090504	147090504	-	0.971528	0.985317	0.0580518
6	147091002	147091002	-	0.670098	0.968025	-0.561208
6	147091572	147091572	-	0.0541003	0.765024	-2.15594
6	147092619	147092619	-	0.0450587	0.748377	-4.99854
6	147092658	147092658	-	0.960648	0.985102	0.483426
6	147092665	147092665	-	0.304127	0.916085	-3.19522
6	147092757	147092757	-	0.238686	0.899518	-4.18816
6	147092853	147092853	-	0.253447	0.903539	-5.19331
6	147092889	147092889	-	0.644318	0.966892	-2.40613
6	147105832	147105832	-	0.660574	0.967584	-1.31295
6	147116914	147116914	-	0.229672	0.897596	-0.318471
6	147117092	147117092	-	0.00408672	0.520354	-12.9383
6	147145193	147145193	-	0.561679	0.960015	-2.80682
6	147217408	147217408	-	0.142113	0.854197	3.96825
6	147261563	147261563	-	0.0225074	0.678166	-10.1712
6	147262058	147262058	-	0.045373	0.748539	-9.70271
6	147262109	147262109	-	0.413506	0.941876	-3.16793
6	147262138	147262138	-	0.0383453	0.734979	-8.35623
6	147262149	147262149	-	0.0062063	0.556867	-11.3077
6	147262167	147262167	-	0.0274801	0.700069	-8.13571
6	147262274	147262274	-	0.09812	0.82004	-5.34869
6	147262343	147262343	-	0.360166	0.930806	-3.72875
6	147262354	147262354	-	0.531747	0.957133	-2.89302
6	147262360	147262360	-	0.243786	0.900561	-6.10933
6	147262407	147262407	-	0.790601	0.977735	-1.53314
6	147262410	147262410	-	0.089891	0.811179	-6.62428
6	147262502	147262502	-	0.973968	0.98537	-0.147799
6	147262538	147262538	-	0.447466	0.947436	-3.40686
6	147262544	147262544	-	0.801837	0.978554	-1.08475
6	147262557	147262557	-	0.345965	0.926922	-4.23915
6	147262592	147262592	-	0.322824	0.921103	-4.8888
6	147262624	147262624	-	0.217402	0.8937	-5.40926
6	147262642	147262642	-	0.321563	0.921024	-3.28949
6	147262658	147262658	-	0.795311	0.978169	-0.510851
6	147262770	147262770	-	0.204424	0.889771	-2.60296
6	147262821	147262821	-	0.39724	0.938377	-3.62373
6	147262831	147262831	-	0.394427	0.937756	-4.92823
6	147262833	147262833	-	0.452348	0.948632	-3.68421
6	147262973	147262973	-	0.964375	0.985196	0.0739346
6	147263020	147263020	-	0.776523	0.976361	0.202652
6	147268775	147268775	-	0.154578	0.863946	-6.62444
6	147324192	147324192	-	0.724908	0.972183	1.1503
6	147324225	147324225	-	0.0156413	0.641217	-8.33333
6	147568419	147568419	-	0.0660169	0.78454	4.69357
6	147568576	147568576	-	0.415597	0.942432	1.671
6	147664324	147664324	-	0.960667	0.985102	0.123837
6	147664466	147664466	-	0.231248	0.897862	-4.10759
6	147664508	147664508	-	0.77274	0.97585	0.897325
6	147664564	147664564	-	0.601641	0.963308	-0.996969
6	147811003	147811003	-	0.454919	0.94894	-2.72439
6	147953349	147953349	-	0.870305	0.982309	0.888266
6	147953367	147953367	-	0.614408	0.964158	-1.59387
6	147953491	147953491	-	0.368476	0.932809	-2.61366
6	147953509	147953509	-	0.965451	0.985196	0.194452
6	147953772	147953772	-	0.373148	0.933446	-1.77669
6	147953879	147953879	-	0.0357448	0.728083	-5.78476
6	147953907	147953907	-	0.105701	0.824641	-3.02177
6	147953923	147953923	-	0.92413	0.984535	-0.225385
6	147953987	147953987	-	0.288206	0.912235	-4.37029
6	147954223	147954223	-	0.102172	0.822272	-3.54704
6	148001021	148001021	-	0.949592	0.985102	-0.0684697
6	148001053	148001053	-	0.70366	0.970394	1.23711
6	148001092	148001092	-	0.406839	0.940292	-2.85388
6	148001100	148001100	-	0.108041	0.826568	-5.01394
6	148001376	148001376	-	0.103858	0.823388	-5.88057
6	148102010	148102010	-	0.244979	0.900987	-2.89055
6	148102042	148102042	-	0.366879	0.932401	2.37325
6	148109062	148109062	-	0.33512	0.923462	-4.33642
6	148109094	148109094	-	0.589471	0.962246	-1.98422
6	148109123	148109123	-	0.406136	0.940206	-2.18908
6	148109134	148109134	-	0.272439	0.908478	2.29603
6	148109307	148109307	-	0.872523	0.982457	-0.206745
6	148109329	148109329	-	0.441386	0.946379	2.97829
6	148109415	148109415	-	0.260855	0.905435	5.139
6	148135947	148135947	-	0.326092	0.921685	-1.86687
6	148136064	148136064	-	0.490727	0.953357	-3.18182
6	148136066	148136066	-	0.563523	0.960137	3.189
6	148136334	148136334	-	0.620931	0.964824	-0.572117
6	148136406	148136406	-	0.0528499	0.763189	-7.16717
6	148142091	148142091	-	0.635605	0.96594	-1.8278
6	148211297	148211297	-	0.0684025	0.787892	6.59278
6	148211316	148211316	-	0.137673	0.850922	1.477
6	148211330	148211330	-	0.660657	0.967584	-1.08489
6	148211334	148211334	-	0.821627	0.980019	-0.357242
6	148211363	148211363	-	0.154015	0.863524	0.928719
6	148211421	148211421	-	0.355961	0.929377	-1.02641
6	148211425	148211425	-	0.744897	0.973714	-0.270336
6	148211438	148211438	-	0.981362	0.98537	-0.0289889
6	148211446	148211446	-	0.418144	0.94302	0.998366
6	148211481	148211481	-	0.9421	0.984881	0.0660442
6	148211490	148211490	-	0.188112	0.882644	0.646929
6	148211508	148211508	-	0.105637	0.824641	-1.05359
6	148211516	148211516	-	0.216836	0.893437	0.688278
6	148211526	148211526	-	0.911517	0.983789	-0.0542717
6	148211534	148211534	-	0.502746	0.954656	-0.253682
6	148211540	148211540	-	0.862482	0.981964	0.105135
6	148211549	148211549	-	0.579107	0.961325	0.468955
6	148211552	148211552	-	0.444219	0.947037	0.699712
6	148211558	148211558	-	0.257444	0.90447	-0.812822
6	148211575	148211575	-	0.634393	0.965875	-0.325343
6	148211608	148211608	-	0.286021	0.911665	1.02356
6	148212615	148212615	-	0.980607	0.98537	-0.0291404
6	148212617	148212617	-	0.567566	0.960489	-0.725405
6	148212648	148212648	-	0.415177	0.942359	1.9243
6	148212659	148212659	-	0.296686	0.914079	-1.3234
6	148214843	148214843	-	0.376198	0.934028	0.559178
6	148214985	148214985	-	0.561986	0.960015	-0.391681
6	148215005	148215005	-	0.128504	0.844759	-0.914503
6	148215056	148215056	-	0.213237	0.892327	-1.03792
6	148215064	148215064	-	0.254663	0.903854	0.855358
6	148248685	148248685	-	0.930536	0.984661	-0.0186544
6	148248703	148248703	-	0.20396	0.889623	-1.53454
6	148261062	148261062	+	0.123583	0.840919	-2.26659
6	148261072	148261072	+	0.237253	0.899174	2.59603
6	148261079	148261079	+	0.683379	0.969102	0.378606
6	148261491	148261491	+	0.198542	0.887366	3.94998
6	148261492	148261492	-	0.87772	0.982566	0.481034
6	148261530	148261530	+	0.291102	0.912671	-2.05209
6	148281865	148281865	-	0.287463	0.912001	3.65056
6	148281945	148281945	-	0.715214	0.971578	-0.623257
6	148294533	148294533	-	0.105274	0.824616	5.60804
6	148294599	148294599	-	0.671004	0.968094	1.23599
6	148294619	148294619	-	0.396466	0.938219	2.43011
6	148294624	148294624	-	0.883677	0.982592	-0.451063
6	148338831	148338831	-	0.397024	0.938261	-2.69656
6	148392291	148392291	-	0.106011	0.824826	6.1113
6	148392309	148392309	-	0.3281	0.92172	4.02756
6	148392344	148392344	-	0.816157	0.979486	1.07504
6	148392365	148392365	-	0.806883	0.978951	0.75288
6	148392395	148392395	-	0.793131	0.977841	-1.35593
6	148392416	148392416	-	0.175332	0.876152	5.15683
6	148392471	148392471	-	0.396968	0.938258	-3.15385
6	148392537	148392537	-	0.710565	0.971217	-1.48642
6	148392549	148392549	-	0.522301	0.956153	2.72727
6	148442639	148442639	-	0.866839	0.98205	-0.218878
6	148442649	148442649	-	0.943665	0.984924	0.0925069
6	148442684	148442684	-	0.176515	0.876852	1.72533
6	148442700	148442700	-	0.363739	0.931627	-0.939082
6	148442702	148442702	-	0.396315	0.938219	-1.22743
6	148442732	148442732	-	0.748672	0.974109	-0.560011
6	148442748	148442748	-	0.345307	0.926858	-0.923606
6	148442793	148442793	-	0.608569	0.96383	-0.837999
6	148442806	148442806	-	0.20093	0.888161	-1.33936
6	148494849	148494849	-	0.287871	0.912163	2.22104
6	148599063	148599063	-	0.0366072	0.730912	-10.5948
6	148599123	148599123	-	0.902772	0.983669	0.582108
6	148599125	148599125	-	0.692827	0.969631	1.14817
6	148599137	148599137	-	0.856756	0.981709	0.946864
6	148687820	148687820	-	0.47253	0.951404	2.43378
6	148761628	148761628	-	0.00564334	0.552192	-9.04164
6	148761789	148761789	-	0.962079	0.985124	0.0496202
6	148761856	148761856	-	0.814502	0.979432	-0.819905
6	148831653	148831653	-	0.488104	0.953065	-0.370094
6	148831657	148831657	-	0.34667	0.926922	0.566575
6	148831667	148831667	-	0.257896	0.904507	-1.29881
6	148831672	148831672	-	0.78567	0.97722	0.189759
6	148831785	148831785	-	0.388436	0.936719	-0.676374
6	148831847	148831847	-	0.0814959	0.803003	-3.52487
6	148831883	148831883	-	0.275858	0.909499	-3.54464
6	148894767	148894767	-	0.40558	0.940136	2.63864
6	148895062	148895062	-	0.204792	0.889921	3.51216
6	148895144	148895144	-	0.585767	0.961856	-1.47255
6	148895166	148895166	-	0.306968	0.916823	-3.54461
6	148895262	148895262	-	0.702701	0.9703	-0.662589
6	148895301	148895301	-	0.341904	0.925888	-1.26143
6	148895316	148895316	-	0.803608	0.978687	-0.486559
6	148895379	148895379	-	0.412395	0.941669	-1.42878
6	148895450	148895450	-	0.48458	0.952793	-1.03003
6	148895489	148895489	-	0.717764	0.971853	0.283723
6	148895495	148895495	-	0.933454	0.984724	-0.109649
6	148895542	148895542	-	0.761415	0.974927	0.212094
6	148896337	148896337	-	0.570194	0.96049	-0.570822
6	148896355	148896355	-	0.209005	0.891074	0.851551
6	148896365	148896365	-	0.436071	0.945348	-0.789352
6	148896372	148896372	-	0.904088	0.983752	-0.100108
6	148896381	148896381	-	0.23468	0.898494	-0.943912
6	148896399	148896399	-	0.470853	0.951225	-1.06629
6	148896422	148896422	-	0.77947	0.976816	0.146596
6	148896429	148896429	-	0.811267	0.979387	0.212268
6	148896431	148896431	-	0.27646	0.90964	-1.27284
6	148896444	148896444	-	0.736462	0.972986	-0.511489
6	148896457	148896457	-	0.318069	0.920347	1.44539
6	148896568	148896568	-	0.0985189	0.820262	-2.46289
6	148896741	148896741	-	0.986568	0.98537	1.5015
6	148896757	148896757	-	0.987878	0.98537	-0.0798683
6	148900999	148900999	-	0.385629	0.935956	-2.38587
6	148901001	148901001	-	0.0917243	0.812983	5.11885
6	148901009	148901009	-	0.723352	0.972183	0.702543
6	148901021	148901021	-	0.95123	0.985102	-0.54975
6	148901037	148901037	-	0.508369	0.95543	-1.84105
6	148901045	148901045	-	0.221196	0.895143	3.86403
6	148901060	148901060	-	0.675124	0.96859	1.69681
6	148901073	148901073	-	0.4815	0.952503	-2.36039
6	148901075	148901075	-	0.78244	0.976881	0.37718
6	148917019	148917019	-	0.160608	0.867614	-3.4268
6	148917183	148917183	-	0.600491	0.963308	-1.65706
6	148917241	148917241	-	0.512154	0.955732	-2.81553
6	148935145	148935145	-	0.352709	0.928693	2.19369
6	148935243	148935243	-	0.675403	0.968643	0.745064
6	148943887	148943887	-	0.0892438	0.810196	-8.45501
6	148944043	148944043	-	0.593984	0.96275	2.71512
6	148945996	148945996	-	0.615819	0.964368	-0.637931
6	148946000	148946000	-	0.76966	0.975629	-0.143961
6	148946008	148946008	-	0.926171	0.984569	-0.0906976
6	148946040	148946040	-	0.982409	0.98537	-0.294091
6	148946812	148946812	-	0.504429	0.954884	-0.787307
6	148946814	148946814	-	0.267887	0.907159	1.04841
6	148946859	148946859	-	0.075953	0.797837	-1.52458
6	148947018	148947018	-	0.2794	0.910261	-2.57341
6	148947023	148947023	-	0.766008	0.975121	-0.923316
6	148947025	148947025	-	0.444979	0.947067	-2.26172
6	148947075	148947075	-	0.00410988	0.521923	-3.69559
6	148947114	148947114	-	0.691447	0.96955	-0.628712
6	148947144	148947144	-	0.543292	0.958223	0.952381
6	148947227	148947227	-	0.992756	0.98537	0.0522648
6	148947249	148947249	-	0.455412	0.949051	-1.37472
6	148947293	148947293	-	0.291845	0.912778	-2.05913
6	148947823	148947823	-	0.13005	0.845905	-4.52503
6	148957208	148957208	-	0.530874	0.957133	-1.12451
6	148957211	148957211	-	0.407152	0.940292	2.68403
6	148957271	148957271	-	0.455371	0.949044	2.86792
6	148971425	148971425	-	0.810417	0.979307	-0.424642
6	148971447	148971447	-	0.764464	0.975019	0.727273
6	148971452	148971452	-	0.322796	0.921103	2.94662
6	148972080	148972080	-	0.16707	0.871231	-5.30384
6	148972091	148972091	-	0.201273	0.888413	-3.79631
6	148972160	148972160	-	0.964843	0.985196	-0.10728
6	148980598	148980598	-	0.0800085	0.801559	-5.66054
6	148980673	148980673	-	0.805892	0.978822	-0.326048
6	148992633	148992633	-	0.688671	0.969282	-1.46583
6	148992812	148992812	-	0.184677	0.881834	4.66305
6	148993699	148993699	-	0.135159	0.849379	-5.77819
6	148993777	148993777	-	0.531983	0.957133	1.51492
6	148993807	148993807	-	0.316698	0.919738	-3.02263
6	148993834	148993834	-	0.616443	0.964503	-1.53468
6	148994580	148994580	-	0.599475	0.963167	-1.31169
6	148994643	148994643	-	0.730304	0.9725	1.9583
6	148994850	148994850	-	0.863784	0.981964	-0.793785
6	148995085	148995085	-	0.00265517	0.482781	-9.28845
6	149004022	149004022	-	0.270495	0.907979	-2.7297
6	149004058	149004058	-	0.722077	0.972183	0.627943
6	149004067	149004067	-	0.142164	0.854202	-3.09953
6	149004109	149004109	-	0.626397	0.965081	-0.907225
6	149004238	149004238	-	0.156576	0.865227	3.60153
6	149004250	149004250	-	0.910581	0.983789	0.0724638
6	149100152	149100152	-	0.0138484	0.627099	-10.9672
6	149119888	149119888	-	0.282051	0.910979	-3.36075
6	149132359	149132359	-	0.464844	0.949998	1.00599
6	149132369	149132369	-	0.50723	0.955303	-0.652908
6	149132488	149132488	-	0.498189	0.954105	-0.681549
6	149134360	149134360	-	0.0789222	0.800559	-1.73213
6	149134411	149134411	-	0.171554	0.874277	-2.2051
6	149134462	149134462	-	0.261388	0.905651	-1.06204
6	149134525	149134525	-	0.13614	0.850091	-1.58587
6	149134805	149134805	-	0.000607748	0.355848	-12.0454
6	149141666	149141666	-	0.558702	0.959649	-0.422927
6	149141675	149141675	-	0.822648	0.980023	0.448173
6	149141693	149141693	-	0.718863	0.97196	-0.380044
6	149141772	149141772	-	0.270893	0.908046	-0.718329
6	149141947	149141947	-	0.871957	0.982409	0.0670125
6	149141968	149141968	-	0.234238	0.898494	0.505501
6	149141972	149141972	-	0.233569	0.898494	1.04695
6	149142057	149142057	-	0.422263	0.94368	-0.599601
6	149142074	149142074	-	0.691399	0.96955	0.687378
6	149142095	149142095	-	0.15086	0.860579	-1.70961
6	149142100	149142100	-	0.630987	0.965499	-0.161271
6	149142108	149142108	-	0.965039	0.985196	0.52298
6	149142124	149142124	-	0.356884	0.929718	-1.36258
6	149142724	149142724	-	0.979287	0.98537	-0.397463
6	149188389	149188389	-	0.53532	0.957315	0.656327
6	149188396	149188396	-	0.614699	0.964216	0.329185
6	149188399	149188399	-	0.623262	0.964855	0.350216
6	149234239	149234239	-	0.547543	0.958988	1.60247
6	149234255	149234255	-	0.220235	0.894871	3.7278
6	149234303	149234303	-	0.171488	0.87425	-5.13062
6	149260956	149260956	-	0.987041	0.98537	0.762911
6	149261014	149261014	-	0.400807	0.939374	-0.672135
6	149278406	149278406	-	0.741037	0.97332	1.37461
6	149278638	149278638	-	0.83468	0.980991	0.978158
6	149308248	149308248	-	0.236522	0.899019	-4.0724
6	149308939	149308939	-	0.972306	0.985368	0.326797
6	149308980	149308980	-	0.369391	0.93304	-1.72523
6	149309051	149309051	-	0.808074	0.979042	0.303429
6	149309073	149309073	-	0.404315	0.939833	0.655585
6	149309114	149309114	-	0.00430373	0.526846	-2.00306
6	149309119	149309119	-	0.555284	0.959562	-0.241063
6	149309176	149309176	-	0.754252	0.974307	0.238678
6	149309178	149309178	-	0.938391	0.984842	0.082658
6	149309956	149309956	-	0.726131	0.97227	-0.239063
6	149310157	149310157	-	0.973403	0.98537	-0.046189
6	149324094	149324094	-	0.328685	0.92172	-1.81288
6	149324134	149324134	-	0.971887	0.985341	-0.0907013
6	149328148	149328148	-	0.685399	0.969188	-1.43468
6	149333369	149333369	-	0.0195547	0.663504	-12.2019
6	149333449	149333449	-	0.710364	0.971215	-0.43275
6	149333519	149333519	-	0.134299	0.848855	-2.14623
6	149333545	149333545	-	0.185569	0.88204	-1.31944
6	149333567	149333567	-	0.243944	0.900627	1.46633
6	149361756	149361756	-	0.372156	0.933271	-1.53846
6	149361780	149361780	-	0.910016	0.983789	0.873776
6	149361797	149361797	-	0.824648	0.980171	0.00989609
6	149375275	149375275	-	0.0693908	0.789413	-2.78691
6	149408581	149408581	-	0.798582	0.978429	-0.66901
6	149408608	149408608	-	0.92756	0.984581	0.142381
6	149408795	149408795	-	0.865921	0.982	0.301026
6	149408803	149408803	-	0.417494	0.94284	-1.21694
6	149408805	149408805	-	0.846882	0.981592	-0.14046
6	149408827	149408827	-	0.731462	0.972615	0.229987
6	149409891	149409891	-	0.992438	0.98537	-0.0404858
6	149410052	149410052	-	0.489639	0.953124	2.0764
6	149410112	149410112	-	0.633589	0.965789	1.80593
6	149410119	149410119	-	0.250584	0.902729	4.91282
6	149492877	149492877	-	0.109995	0.828233	-2.80458
6	149492890	149492890	-	0.0420091	0.740922	2.71932
6	149492901	149492901	-	0.919743	0.984211	-0.158483
6	149565457	149565457	-	0.932709	0.984718	-0.405956
6	149565664	149565664	-	0.602988	0.963308	-1.51803
6	149565719	149565719	-	0.253178	0.903378	-1.62643
6	149565841	149565841	-	0.329718	0.921962	-1.63461
6	149565885	149565885	-	0.0776187	0.799497	-3.16168
6	149565965	149565965	-	0.313167	0.918799	0.886691
6	149565997	149565997	-	0.189661	0.883532	1.36659
6	149566071	149566071	-	0.51934	0.956054	0.614858
6	149566082	149566082	-	0.956631	0.985102	-0.0334403
6	149566092	149566092	-	0.679467	0.96882	-0.689584
6	149566159	149566159	-	0.704774	0.970516	-0.346779
6	149566181	149566181	-	0.591832	0.962613	0.576313
6	149566189	149566189	-	0.494393	0.953413	-0.524729
6	149566221	149566221	+	0.98036	0.98537	0.00291741
6	149566222	149566222	-	0.78004	0.976816	-0.320714
6	149566245	149566245	+	0.112904	0.830998	-1.51074
6	149566246	149566246	-	0.730653	0.972555	-0.472613
6	149566272	149566272	+	0.00430268	0.526846	-2.46305
7	3014219	3014219	-	0.823065	0.980026	0.398697
7	3073078	3073078	-	0.288085	0.912196	-2.90919
7	3073135	3073135	-	0.689295	0.969319	1.30726
7	3073339	3073339	-	0.589467	0.962246	-1.50059
7	3073344	3073344	-	0.134368	0.848901	-5.04347
7	3073453	3073453	-	0.704913	0.970564	1.07217
7	3106577	3106577	+	0.78333	0.976929	1.1157
7	3106578	3106578	-	0.622231	0.964824	-1.30023
7	3106700	3106700	+	0.988086	0.98537	-0.0492042
7	3106701	3106701	-	0.0279574	0.70181	4.40127
7	3106716	3106716	+	0.21403	0.89249	3.89194
7	3106717	3106717	-	0.191965	0.884731	3.05093
7	3168223	3168223	-	0.690874	0.969529	-1.71334
7	3168245	3168245	-	0.0513865	0.76067	6.59704
7	3168986	3168986	-	0.0819359	0.803433	-5.01802
7	3178787	3178787	-	0.68219	0.969022	1.479
7	3178808	3178808	-	0.3319	0.922611	-3.16498
7	3178886	3178886	-	0.318019	0.920332	-3.37355
7	3178900	3178900	-	0.123321	0.840919	-7.99843
7	3184568	3184568	-	0.915229	0.983968	0.410429
7	3184598	3184598	-	0.766639	0.975197	0.824091
7	3184627	3184627	-	0.0865963	0.807958	4.08245
7	3193406	3193406	-	0.0404151	0.738326	7.81093
7	3193434	3193434	-	0.612768	0.964007	-2.32827
7	3194686	3194686	-	0.72885	0.972384	-0.883871
7	3194720	3194720	-	0.749382	0.974148	1.41418
7	3196199	3196199	-	0.640681	0.96646	2.31796
7	3198659	3198659	-	0.401836	0.939466	-3.68914
7	3198703	3198703	-	0.253791	0.903657	3.77199
7	3198720	3198720	-	0.084061	0.805583	5.60105
7	3204643	3204643	-	0.671956	0.968172	-0.957897
7	3204822	3204822	-	0.88532	0.982755	-0.902054
7	3204907	3204907	-	0.600615	0.963308	-2.09903
7	3204963	3204963	-	0.0857147	0.807135	6.94236
7	3206266	3206266	-	0.892775	0.983301	0.0656964
7	3206297	3206297	-	0.77461	0.976173	1.00544
7	3206381	3206381	-	0.841521	0.981291	-0.757649
7	3206400	3206400	-	0.623715	0.964855	2.38626
7	3213371	3213371	-	0.568785	0.960489	-2.39837
7	3213802	3213802	-	0.218881	0.894352	3.5354
7	3213873	3213873	-	0.195047	0.885774	3.88933
7	3213908	3213908	-	0.409114	0.940719	2.88517
7	3222206	3222206	-	0.561969	0.960015	0.637453
7	3222222	3222222	-	0.510044	0.955702	-0.538985
7	3222328	3222328	-	0.408768	0.940573	-2.42591
7	3222447	3222447	-	0.488054	0.953065	-1.59056
7	3222495	3222495	-	0.0609784	0.776412	-2.28025
7	3222508	3222508	-	0.608274	0.963791	1.11743
7	3233097	3233097	-	0.829879	0.980662	0.731334
7	3233147	3233147	-	0.111995	0.830259	8.88578
7	3233223	3233223	-	0.0211298	0.671953	-9.02948
7	3235374	3235374	-	0.45969	0.949531	-2.00515
7	3261458	3261458	-	0.706127	0.970677	1.64568
7	3267241	3267241	-	0.809679	0.979164	-0.865157
7	3289435	3289435	-	0.233277	0.898494	0.751598
7	3289437	3289437	-	0.761411	0.974927	-0.178698
7	3289470	3289470	-	0.69618	0.969779	-0.225707
7	3289494	3289494	-	0.0856308	0.807074	1.14769
7	3289558	3289558	-	0.905632	0.983778	0.195864
7	3290194	3290194	-	0.206858	0.89051	-1.72626
7	3290226	3290226	-	0.0140055	0.627534	-1.64609
7	3290250	3290250	-	0.661074	0.967584	0.27929
7	3291447	3291447	-	0.28956	0.91236	-0.665131
7	3291503	3291503	-	0.222479	0.895373	-0.604227
7	3291531	3291531	-	0.883681	0.982592	0.0756852
7	3291619	3291619	-	0.857308	0.981754	-0.111329
7	3291691	3291691	-	0.237149	0.899153	-4.00501
7	3295868	3295868	-	0.846006	0.981574	0.827068
7	3330413	3330413	-	0.00210365	0.471712	1.983
7	3330458	3330458	-	0.0439524	0.745076	-2.65973
7	3330468	3330468	-	0.61027	0.963836	0.398727
7	3330479	3330479	-	0.922148	0.984403	0.00206143
7	3330548	3330548	-	0.460546	0.949662	-1.47691
7	3331915	3331915	-	0.774553	0.976173	-0.2908
7	3367456	3367456	-	0.82835	0.98049	0.512876
7	3389710	3389710	-	0.977082	0.98537	0.0312003
7	3389830	3389830	-	0.919707	0.984211	0.105076
7	3389881	3389881	-	0.330995	0.922472	-0.737545
7	3389885	3389885	-	0.159897	0.867005	0.906382
7	3389901	3389901	-	0.0520946	0.761455	-1.50978
7	3410082	3410082	-	0.296679	0.914076	6.409
7	3410227	3410227	-	0.404966	0.939953	-2.35864
7	3410291	3410291	-	0.544464	0.958467	2.26639
7	3410294	3410294	-	0.195432	0.885916	-4.99868
7	3442745	3442745	-	0.974463	0.98537	0.450406
7	3442780	3442780	-	0.813984	0.979432	0.537305
7	3442793	3442793	-	0.85689	0.981727	0.0297089
7	3448930	3448930	-	0.913072	0.983847	0.00784827
7	3448936	3448936	-	0.257566	0.90447	1.04874
7	3448958	3448958	-	0.813454	0.979432	-0.260947
7	3448961	3448961	-	0.945514	0.98497	-0.0475342
7	3448981	3448981	-	0.0595085	0.774559	-2.62139
7	3448986	3448986	-	0.27506	0.909241	2.25076
7	3449143	3449143	-	0.937301	0.984833	0.923831
7	3449156	3449156	-	0.0283456	0.702349	-8.65197
7	3449161	3449161	-	0.117228	0.834658	-6.54768
7	3569771	3569771	-	0.991704	0.98537	0.43161
7	3569822	3569822	-	0.897823	0.98346	0.804424
7	3572086	3572086	-	0.20802	0.890818	-3.26759
7	3574315	3574315	-	0.211327	0.891724	-4.6244
7	3574334	3574334	-	0.582435	0.961607	-1.46502
7	3586380	3586380	-	0.843982	0.98138	0.251015
7	3586453	3586453	-	0.99443	0.98537	-0.553763
7	3601253	3601253	-	0.259021	0.905056	1.01243
7	3601307	3601307	-	0.505098	0.955041	-0.943226
7	3601324	3601324	-	0.100632	0.821119	-3.01288
7	3617734	3617734	-	0.505694	0.955086	0.526288
7	3617754	3617754	-	0.349159	0.92773	0.686969
7	3617770	3617770	-	0.46763	0.95069	0.378708
7	3617806	3617806	-	0.451533	0.948462	-1.33271
7	3617873	3617873	-	0.504607	0.954934	0.475884
7	3617876	3617876	-	0.390645	0.936926	-1.02688
7	3617961	3617961	-	0.450792	0.948218	-1.11992
7	3629410	3629410	-	0.937952	0.984842	-0.030303
7	3629430	3629430	-	0.867893	0.982107	-0.348308
7	3629468	3629468	-	0.156702	0.865358	-1.32191
7	3629481	3629481	-	0.577221	0.961162	0.575449
7	3629502	3629502	-	0.583583	0.96166	0.3893
7	3629506	3629506	-	0.0689407	0.788481	0.78125
7	3629527	3629527	-	0.0652534	0.784023	1.36946
7	3629622	3629622	-	0.459966	0.949546	0.302976
7	3629651	3629651	-	0.348549	0.92746	0.285714
7	3629693	3629693	-	0.320876	0.920874	-0.854239
7	3629703	3629703	-	0.503866	0.954797	-0.388903
7	3629716	3629716	-	0.514448	0.955861	-0.453109
7	3629730	3629730	-	0.766155	0.975145	-0.411873
7	3629745	3629745	-	0.0584828	0.772847	-1.3079
7	3629754	3629754	-	0.630004	0.96535	-0.411435
7	3629758	3629758	-	0.328124	0.92172	-0.94846
7	3629764	3629764	-	0.4082	0.94047	0.812955
7	3629793	3629793	-	0.268797	0.907548	-0.35461
7	3629801	3629801	-	0.315558	0.919261	-0.805301
7	3629814	3629814	-	0.0693386	0.789365	-0.809717
7	3629842	3629842	-	0.331351	0.922544	-1.07431
7	3629845	3629845	-	0.317122	0.919796	0.752488
7	3629848	3629848	-	0.838328	0.981023	-0.18198
7	3629852	3629852	-	0.838334	0.981023	-0.194108
7	3629884	3629884	-	0.358098	0.929977	1.23418
7	3629888	3629888	-	0.633995	0.965789	0.400306
7	3629891	3629891	-	0.160005	0.867075	1.08696
7	3630896	3630896	-	0.570912	0.96059	-1.8479
7	3630901	3630901	-	0.166378	0.870566	-3.02239
7	3630948	3630948	-	0.974379	0.98537	-0.158983
7	3644858	3644858	-	0.936277	0.984794	-0.327682
7	3646445	3646445	-	0.433411	0.945118	-1.1152
7	3646455	3646455	-	0.216608	0.893437	-1.84727
7	3646592	3646592	-	0.443301	0.946822	3.86706
7	3646605	3646605	-	0.330123	0.922078	-3.13703
7	3646705	3646705	-	0.230418	0.897824	-4.13787
7	3646771	3646771	-	0.127523	0.844372	-6.87345
7	3665111	3665111	-	0.271081	0.908134	-1.0994
7	3665240	3665240	-	0.688322	0.969262	-0.161901
7	3665243	3665243	-	0.751449	0.974245	-0.165601
7	3665257	3665257	-	0.977389	0.98537	-0.27152
7	3665263	3665263	-	0.360432	0.930826	-1.15001
7	3665269	3665269	-	0.597427	0.963167	0.636672
7	3665301	3665301	-	0.913402	0.983847	-0.129044
7	3665658	3665658	-	0.15804	0.866149	1.06629
7	3665662	3665662	-	0.782751	0.976881	-0.212766
7	3666581	3666581	-	0.358057	0.929977	2.42767
7	3666667	3666667	-	0.00386957	0.51515	12.3039
7	3666698	3666698	-	0.437831	0.945698	4.09053
7	3692701	3692701	-	0.891625	0.983249	-0.311136
7	3692708	3692708	-	0.944817	0.984956	-0.0501785
7	3692713	3692713	-	0.788342	0.977447	-0.138151
7	3692716	3692716	-	0.870087	0.982309	-0.19705
7	3693157	3693157	-	0.885879	0.982782	-0.350013
7	3693167	3693167	-	0.638468	0.966272	-0.325059
7	3693177	3693177	-	0.782176	0.976867	-0.112958
7	3693192	3693192	-	0.807744	0.979042	0.23599
7	3693197	3693197	-	0.689302	0.969319	-0.39754
7	3693209	3693209	-	0.345831	0.926922	-0.668058
7	3693221	3693221	-	0.514338	0.955821	0.492455
7	3693225	3693225	-	0.951321	0.985102	-0.0413793
7	3693235	3693235	-	0.0381242	0.734068	-1.36797
7	3693250	3693250	-	0.101216	0.821419	-1.157
7	3693260	3693260	-	0.592592	0.962738	-0.472825
7	3693270	3693270	-	0.2209	0.895087	0.691515
7	3693283	3693283	-	0.496036	0.953784	0.472296
7	3693300	3693300	-	0.62823	0.965296	0.218728
7	3693312	3693312	-	0.692206	0.969631	-0.278896
7	3693319	3693319	-	0.28998	0.912362	0.547168
7	3693328	3693328	-	0.433345	0.945118	-0.790099
7	3693334	3693334	-	0.985945	0.98537	-0.0123461
7	3693343	3693343	-	0.776659	0.976381	-0.362319
7	3693353	3693353	-	0.847096	0.981592	-0.272805
7	3693363	3693363	-	0.672959	0.968347	-0.301173
7	3693373	3693373	-	0.0183723	0.656824	-1.23077
7	3693380	3693380	-	0.724556	0.972183	-0.00979681
7	3693397	3693397	-	0.542731	0.958223	-0.693083
7	3693408	3693408	-	0.40891	0.940592	0.599634
7	3693460	3693460	-	0.105558	0.824641	1.26985
7	3693827	3693827	-	0.258424	0.904803	1.07579
7	3693830	3693830	-	0.740806	0.97332	0.311355
7	3693844	3693844	-	0.0429947	0.742774	-2.1651
7	3693850	3693850	-	0.0927969	0.813902	-1.45041
7	3693866	3693866	-	0.629151	0.965296	-0.387825
7	3693903	3693903	-	0.236257	0.898877	0.664452
7	3693923	3693923	-	0.230799	0.897824	1.01464
7	3693943	3693943	-	0.587097	0.961949	0.383732
7	3694269	3694269	-	0.764046	0.974989	-0.238214
7	3694273	3694273	-	0.986745	0.98537	0.0270602
7	3694305	3694305	-	0.857103	0.981738	-0.158847
7	3694342	3694342	-	0.527261	0.956767	-0.685914
7	3703832	3703832	-	0.355743	0.929359	-0.838763
7	3703875	3703875	-	0.10469	0.824408	-0.821705
7	3703899	3703899	-	0.875661	0.982566	-0.275111
7	3703907	3703907	-	0.699482	0.970107	-0.556452
7	3703912	3703912	-	0.329563	0.921916	0.96553
7	3703915	3703915	-	0.296339	0.914024	0.56382
7	3703924	3703924	-	0.742577	0.973456	-0.284642
7	3703933	3703933	-	0.0456155	0.748919	-1.24762
7	3703963	3703963	-	0.825377	0.980264	-0.0315977
7	3703969	3703969	-	0.347491	0.927175	-0.681495
7	3703971	3703971	-	0.189539	0.883412	0.844596
7	3703975	3703975	-	0.000235617	0.292231	-2.46575
7	3703980	3703980	-	0.84044	0.981155	-0.240877
7	3703988	3703988	-	0.288702	0.912345	-0.60393
7	3704001	3704001	-	0.594508	0.962851	0.373448
7	3704004	3704004	-	0.371827	0.933271	-0.596618
7	3704020	3704020	-	0.266858	0.907091	-1.12382
7	3704029	3704029	-	0.532505	0.957133	-0.354498
7	3704049	3704049	-	0.399212	0.939072	0.935711
7	3704226	3704226	-	0.0798147	0.80149	-2.50805
7	3704243	3704243	-	0.690016	0.96936	-0.495283
7	3704472	3704472	-	0.990145	0.98537	-0.0899312
7	3704479	3704479	-	0.131637	0.846382	1.3356
7	3704485	3704485	-	0.483134	0.952651	0.545782
7	3704549	3704549	-	0.00668488	0.560302	-2.24215
7	3706354	3706354	-	0.0568306	0.770144	6.41822
7	3706432	3706432	-	0.485791	0.952813	1.299
7	3706656	3706656	-	0.603223	0.963308	-2.01203
7	3706792	3706792	+	0.58153	0.961607	2.80591
7	3707207	3707207	-	0.462682	0.949859	3.00514
7	3707241	3707241	-	0.911272	0.983789	0.633022
7	3708168	3708168	-	0.386699	0.936329	-2.25071
7	3708250	3708250	-	0.417087	0.942727	-2.59487
7	3708265	3708265	-	0.121836	0.839568	3.63735
7	3708294	3708294	-	0.339764	0.925083	3.05594
7	3898318	3898318	-	0.41923	0.943108	2.32778
7	3903657	3903657	-	0.458345	0.949277	2.0852
7	3915636	3915636	-	0.860881	0.981964	-0.577767
7	3915709	3915709	-	0.111475	0.829644	5.39491
7	3940217	3940217	-	0.475959	0.951788	2.55695
7	3940538	3940538	-	0.708698	0.971014	-1.50294
7	3941045	3941045	-	0.694685	0.969779	-1.40039
7	3941060	3941060	-	0.703904	0.970445	1.72445
7	3941255	3941255	-	0.991346	0.98537	0.338713
7	3949313	3949313	-	0.775779	0.976295	-1.06373
7	4026831	4026831	-	0.878631	0.982566	-1.01053
7	4026942	4026942	-	0.479595	0.952203	-2.76395
7	4063249	4063249	-	0.971614	0.985326	0.37467
7	4063312	4063312	-	0.888658	0.982974	-1.39326
7	4071086	4071086	-	0.146259	0.857335	4.6743
7	4071132	4071132	-	0.460764	0.949762	2.31432
7	4071241	4071241	-	0.257431	0.90447	-4.09078
7	4071277	4071277	-	0.84522	0.981487	-0.559915
7	4073318	4073318	-	0.48738	0.95303	-2.31405
7	4073374	4073374	-	0.578462	0.961256	-1.6371
7	4073514	4073514	-	0.863023	0.981964	0.173356
7	4082945	4082945	-	0.868446	0.982152	1.01472
7	4087748	4087748	-	0.401362	0.93942	-2.73693
7	4091499	4091499	-	0.445858	0.947143	3.01273
7	4091535	4091535	-	0.594408	0.962803	-3.43474
7	4091539	4091539	-	0.797251	0.978331	-1.13798
7	4103801	4103801	-	0.580206	0.961464	-0.902587
7	4103826	4103826	-	0.747149	0.973899	0.65684
7	4103913	4103913	-	0.303738	0.916075	-1.98377
7	4119046	4119046	-	0.0978165	0.819524	-6.64844
7	4119138	4119138	-	0.6773	0.968761	-1.69088
7	4119183	4119183	-	0.0843901	0.805844	-4.30542
7	4119209	4119209	-	0.155792	0.864802	-6.08056
7	4119211	4119211	-	0.0578417	0.772059	-9.72427
7	4124624	4124624	-	0.354396	0.928965	-1.03951
7	4124663	4124663	-	0.789378	0.977539	-0.505287
7	4136463	4136463	-	0.444498	0.947037	-0.990553
7	4136525	4136525	-	0.693137	0.969631	0.251293
7	4136570	4136570	-	0.861857	0.981964	-0.229603
7	4136604	4136604	-	0.465138	0.950066	-0.519455
7	4136607	4136607	-	0.201899	0.888679	0.828625
7	4136609	4136609	-	0.0620698	0.778707	-2.09093
7	4136616	4136616	-	0.00168254	0.447939	2.11268
7	4136630	4136630	-	0.415393	0.94237	0.908273
7	4136636	4136636	-	0.93772	0.984842	-0.0541002
7	4136648	4136648	-	0.798922	0.978493	-0.236005
7	4136657	4136657	-	0.928781	0.98463	0.00678173
7	4137609	4137609	-	0.0792708	0.800884	-2.44048
7	4140298	4140298	-	0.456837	0.949194	-1.53873
7	4140336	4140336	-	0.84345	0.981325	0.0221631
7	4140371	4140371	-	0.263157	0.906127	2.87619
7	4140466	4140466	-	0.92689	0.984581	-0.174687
7	4145762	4145762	-	0.744931	0.973714	-1.03896
7	4145917	4145917	-	0.815929	0.979486	-0.153121
7	4147906	4147906	-	0.139165	0.852446	-5.48811
7	4148849	4148849	-	0.371843	0.933271	1.62587
7	4148864	4148864	-	0.30745	0.917005	3.87697
7	4148977	4148977	-	0.00731301	0.570771	-2.6238
7	4149064	4149064	-	0.438043	0.945705	0.554204
7	4149080	4149080	-	0.784625	0.977077	0.264344
7	4149097	4149097	-	0.859777	0.981842	-0.166733
7	4149101	4149101	-	0.306131	0.916694	-1.06088
7	4149113	4149113	-	0.457159	0.949194	-0.574857
7	4149836	4149836	-	0.329608	0.921923	0.44843
7	4149838	4149838	-	0.890917	0.98321	0.304593
7	4149843	4149843	-	0.725671	0.97222	-0.116959
7	4149878	4149878	-	0.868935	0.982185	-0.134747
7	4150361	4150361	-	0.631902	0.965586	0.837237
7	4150473	4150473	-	0.146906	0.857976	4.54558
7	4150543	4150543	-	0.0921727	0.813449	2.98689
7	4150570	4150570	-	0.0383734	0.734979	3.70739
7	4150583	4150583	-	0.601689	0.963308	2.42064
7	4151111	4151111	-	0.180318	0.87933	6.40775
7	4163405	4163405	-	0.866466	0.982038	1.3004
7	4163494	4163494	-	0.888529	0.982974	0.609216
7	4163556	4163556	-	0.327644	0.921713	-0.80226
7	4163609	4163609	-	0.743916	0.973689	0.671245
7	4163691	4163691	-	0.341721	0.925845	-1.76373
7	4164443	4164443	-	0.391421	0.937222	1.57168
7	4164520	4164520	-	0.239811	0.899532	-1.26753
7	4178632	4178632	-	0.104145	0.8238	3.61532
7	4178759	4178759	-	0.268684	0.907505	4.50707
7	4211041	4211041	-	0.331541	0.922611	-2.52525
7	4211125	4211125	-	0.825001	0.980228	-0.913392
7	4211143	4211143	-	0.969074	0.985279	0.427984
7	4273957	4273957	+	0.402834	0.939627	2.57741
7	4297189	4297189	-	0.249465	0.902279	-3.46842
7	4297370	4297370	-	0.359618	0.930588	-2.46598
7	4427328	4427328	-	0.759689	0.974612	-0.554409
7	4427631	4427631	-	0.717116	0.971826	-1.26942
7	4427738	4427738	-	0.373969	0.93367	5.8641
7	4427763	4427763	-	0.638576	0.966296	-1.67477
7	4431528	4431528	-	0.68252	0.969067	0.539248
7	4431549	4431549	-	0.000110052	0.266302	-6.15144
7	4431562	4431562	-	0.804847	0.978745	-0.629012
7	4431578	4431578	-	0.131177	0.846249	2.44999
7	4431589	4431589	-	0.447262	0.94735	-1.60027
7	4445464	4445464	-	0.0370765	0.73208	-1.71429
7	4445467	4445467	-	0.103923	0.823388	0.881057
7	4445474	4445474	-	0.00127107	0.417688	3.87931
7	4448550	4448550	-	0.644006	0.966859	-2.32529
7	4452772	4452772	-	0.274548	0.90909	-2.87657
7	4470353	4470353	-	0.28634	0.911808	-1.33544
7	4470505	4470505	-	0.643333	0.966735	0.350503
7	4470921	4470921	-	0.836733	0.981023	0.404503
7	4470988	4470988	-	0.585251	0.961796	1.09394
7	4471065	4471065	-	0.379105	0.934454	1.92296
7	4471070	4471070	-	0.375141	0.933895	2.7032
7	4479418	4479418	-	0.992299	0.98537	-0.247748
7	4479725	4479725	-	0.513327	0.955732	1.30149
7	4479805	4479805	-	0.773166	0.97588	0.816422
7	4479834	4479834	-	0.389921	0.936926	-3.94869
7	4479959	4479959	-	0.103581	0.823388	-5.74791
7	4479990	4479990	-	0.494196	0.953398	2.10663
7	4480147	4480147	-	0.276447	0.90964	2.86661
7	4480273	4480273	-	0.158533	0.866324	-4.62629
7	4480291	4480291	-	0.940856	0.984881	0.383124
7	4480347	4480347	-	0.858514	0.981775	-0.194661
7	4480499	4480499	-	0.69978	0.970147	0.944508
7	4480516	4480516	-	0.142327	0.854296	-4.8884
7	4498015	4498015	-	0.46985	0.951153	-2.20159
7	4498133	4498133	-	0.167548	0.871734	4.38539
7	4499875	4499875	-	0.845593	0.981519	-0.633306
7	4499906	4499906	-	0.494051	0.953382	2.79327
7	4500094	4500094	-	0.565081	0.960305	2.84975
7	4502854	4502854	-	0.439958	0.9459	-1.22688
7	4502952	4502952	-	0.40669	0.940292	0.885375
7	4503034	4503034	-	0.323954	0.921312	-2.41666
7	4503042	4503042	-	0.995253	0.98537	-0.00777319
7	4503202	4503202	-	0.19581	0.88615	-6.47263
7	4508430	4508430	-	0.219868	0.894674	-3.99883
7	4508438	4508438	-	0.354479	0.928992	-2.11385
7	4508442	4508442	-	0.489016	0.95312	2.32423
7	4508986	4508986	-	0.436577	0.945394	2.82629
7	4509996	4509996	-	0.411164	0.941335	-2.04501
7	4510012	4510012	-	0.663079	0.967584	0.262016
7	4510015	4510015	-	0.54343	0.958223	-1.29751
7	4511877	4511877	-	0.075005	0.797034	-8.7931
7	4512013	4512013	-	0.0108601	0.606184	-9.70926
7	4516725	4516725	-	0.507791	0.955318	-2.59217
7	4521564	4521564	-	0.482871	0.952651	-2.85411
7	4521576	4521576	-	0.555848	0.959562	2.20956
7	4521608	4521608	-	0.659594	0.967584	1.88096
7	4521614	4521614	-	0.148179	0.859027	5.01511
7	4521656	4521656	-	0.230918	0.897824	-4.85979
7	4522100	4522100	-	0.643992	0.966856	-1.45637
7	4522254	4522254	-	0.791374	0.977796	-0.567048
7	4522291	4522291	-	0.758843	0.974612	-1.11177
7	4522634	4522634	-	0.251936	0.903082	5.02421
7	4522710	4522710	-	0.318962	0.920494	-3.96753
7	4522788	4522788	-	0.646176	0.96706	0.83231
7	4522797	4522797	-	0.844023	0.98138	-1.0809
7	4523302	4523302	-	0.154697	0.864049	-5.70289
7	4527376	4527376	-	0.185487	0.88204	-4.62014
7	4527385	4527385	-	0.839766	0.9811	-0.804424
7	4527447	4527447	-	0.775656	0.976295	1.48352
7	4527465	4527465	-	0.881981	0.982566	-0.519294
7	4527489	4527489	-	0.861514	0.981964	1.16459
7	4532245	4532245	-	0.0428944	0.742433	-3.01881
7	4532252	4532252	-	0.440715	0.946063	-1.70922
7	4532258	4532258	-	0.0393083	0.735851	-3.81644
7	4532264	4532264	-	0.0945834	0.815772	-2.85998
7	4532273	4532273	-	0.0832581	0.804713	-3.59664
7	4532293	4532293	-	0.970778	0.985295	-0.30226
7	4532333	4532333	-	0.742386	0.973418	-0.369836
7	4532341	4532341	-	0.846595	0.981592	0.124872
7	4532356	4532356	-	0.84932	0.981592	-0.268337
7	4532364	4532364	-	0.449402	0.947852	0.443989
7	4532398	4532398	-	0.82521	0.980262	0.11339
7	4536327	4536327	-	0.29871	0.914796	-1.7278
7	4536331	4536331	-	0.820134	0.979813	-0.614338
7	4536334	4536334	-	0.00897854	0.587968	-7.64658
7	4536351	4536351	-	0.37029	0.933161	-3.33866
7	4536383	4536383	-	0.42487	0.943813	-2.66569
7	4545716	4545716	-	0.248275	0.902051	6.25473
7	4545727	4545727	-	0.992301	0.98537	1.08853
7	4545765	4545765	-	0.545556	0.958669	2.31288
7	4545781	4545781	-	0.196812	0.886541	-3.31332
7	4545812	4545812	-	0.682992	0.969078	0.725745
7	4545940	4545940	-	0.518406	0.956054	-1.14853
7	4545994	4545994	-	0.459061	0.949491	1.5641
7	4546071	4546071	-	0.741741	0.973374	-0.59538
7	4546107	4546107	-	0.232816	0.898355	3.04554
7	4546119	4546119	-	0.717381	0.971843	1.11611
7	4546126	4546126	-	0.931537	0.984718	-0.284616
7	4546135	4546135	-	0.526223	0.956562	1.69595
7	4546158	4546158	-	0.353811	0.928786	2.61698
7	4546475	4546475	-	0.470914	0.951226	2.99625
7	4556662	4556662	-	0.506519	0.955124	2.90132
7	4556720	4556720	-	0.64173	0.966557	2.22687
7	4556727	4556727	-	0.369718	0.933081	3.02969
7	4556803	4556803	-	0.885728	0.982769	0.112579
7	4556813	4556813	-	0.373738	0.933583	-1.01439
7	4556992	4556992	-	0.554237	0.959562	0.595228
7	4557094	4557094	-	0.655186	0.967421	0.403315
7	4557112	4557112	-	0.282341	0.910979	-0.99473
7	4557247	4557247	-	0.791422	0.977796	1.23518
7	4613809	4613809	-	0.121428	0.839344	-3.02578
7	4613832	4613832	-	0.57319	0.960813	-0.801666
7	4613871	4613871	-	0.483804	0.952698	2.12389
7	4613892	4613892	-	0.726809	0.972311	-0.184019
7	4613942	4613942	-	0.925518	0.984548	-0.329626
7	4614007	4614007	-	0.943599	0.984924	-0.0361254
7	4614118	4614118	-	0.502225	0.954656	-1.47829
7	4614128	4614128	-	0.107007	0.825583	-5.71508
7	4630030	4630030	-	0.948403	0.985007	-0.124059
7	4630095	4630095	-	0.406128	0.940206	-1.79145
7	4630670	4630670	-	0.531168	0.957133	-2.13247
7	4653987	4653987	-	0.137874	0.851155	6.91267
7	4654300	4654300	-	0.972825	0.98537	0.133333
7	4654315	4654315	-	0.825889	0.980313	0.763641
7	4656927	4656927	-	0.289578	0.91236	-2.31039
7	4659213	4659213	-	0.594741	0.962866	0.432356
7	4659219	4659219	-	0.441544	0.946387	0.865896
7	4659239	4659239	-	0.13681	0.850471	1.11294
7	4659266	4659266	-	0.975541	0.98537	-0.0666757
7	4659277	4659277	-	0.98179	0.98537	-0.0672387
7	4659293	4659293	-	0.806622	0.978901	-0.184151
7	4659311	4659311	-	0.503613	0.95478	0.564244
7	4659319	4659319	-	0.244924	0.900961	0.562848
7	4659331	4659331	-	0.98647	0.98537	-0.0289184
7	4659359	4659359	-	0.505194	0.955072	-0.630753
7	4659393	4659393	-	0.668491	0.967912	-0.346134
7	4659401	4659401	-	0.489561	0.953124	0.456465
7	4659403	4659403	-	0.175328	0.876152	-1.52172
7	4659427	4659427	-	0.609612	0.96383	-0.685923
7	4659433	4659433	-	0.892627	0.983293	-0.189423
7	4659438	4659438	-	0.777155	0.976483	-0.397963
7	4659450	4659450	-	0.404469	0.939833	0.449742
7	4659457	4659457	-	0.948284	0.985007	0.0709801
7	4659500	4659500	-	0.814254	0.979432	-0.265643
7	4659548	4659548	-	0.0694489	0.789455	-1.71429
7	4659565	4659565	-	0.634587	0.965878	0.505001
7	4659568	4659568	-	0.130522	0.845973	1.20676
7	4659599	4659599	-	0.693093	0.969631	0.465839
7	4659609	4659609	-	0.286639	0.911892	-1.47594
7	4659641	4659641	-	0.69358	0.969698	-0.381096
7	4659647	4659647	-	0.842154	0.981325	-0.0794043
7	4672142	4672142	-	0.133442	0.847658	-7.77401
7	4683572	4683572	-	0.849372	0.981592	0.338983
7	4684109	4684109	-	0.403995	0.939833	2.55975
7	4684113	4684113	-	0.273284	0.908722	3.86788
7	4684545	4684545	-	0.909324	0.983789	-0.0294892
7	4684554	4684554	-	0.594533	0.962855	0.700147
7	4690315	4690315	-	0.537471	0.957731	2.35383
7	4690320	4690320	-	0.639748	0.966416	-1.45071
7	4694019	4694019	-	0.428276	0.944401	-3.53192
7	4694261	4694261	-	0.931158	0.984718	-0.845865
7	4702251	4702251	-	0.814422	0.979432	-1.3071
7	4702391	4702391	-	0.806054	0.978837	0.688705
7	4705442	4705442	-	0.76027	0.974612	0.812261
7	4705472	4705472	-	0.220124	0.894699	4.08558
7	4707027	4707027	-	0.169827	0.873237	-3.73452
7	4707071	4707071	-	0.188615	0.88289	-5.03575
7	4707121	4707121	-	0.0369011	0.731471	-8.07891
7	4723484	4723484	-	0.439713	0.945881	3.1341
7	4723506	4723506	-	0.228405	0.897303	5.12859
7	4723518	4723518	-	0.930954	0.984718	0.295001
7	4723586	4723586	-	0.233831	0.898494	-3.46728
7	4724485	4724485	-	0.420596	0.943517	-3.94239
7	4724515	4724515	-	0.748793	0.974123	1.35177
7	4724532	4724532	-	0.0848901	0.806509	-8.76453
7	4725300	4725300	-	0.83717	0.981023	-0.197964
7	4725307	4725307	-	0.66298	0.967584	-1.27733
7	4725373	4725373	-	0.250163	0.902594	3.19758
7	4725414	4725414	-	0.405842	0.94019	3.22128
7	4725478	4725478	-	0.713437	0.971539	-1.24573
7	4725491	4725491	-	0.474949	0.951673	2.28743
7	4733151	4733151	-	0.499698	0.954229	-2.6727
7	4733159	4733159	-	0.732148	0.972638	1.76454
7	4733167	4733167	-	0.898919	0.983475	1.4768
7	4733293	4733293	-	0.870379	0.982309	-0.0219234
7	4733318	4733318	-	0.0362739	0.729395	-2.29714
7	4733333	4733333	-	0.0262553	0.694892	-7.02106
7	4739594	4739594	-	0.317601	0.920067	-0.808181
7	4739600	4739600	-	0.977991	0.98537	-0.0917334
7	4739602	4739602	-	0.360386	0.930826	-1.20181
7	4739608	4739608	-	0.483496	0.952651	-0.898693
7	4739610	4739610	-	0.0127943	0.621374	1.6129
7	4739642	4739642	-	0.794615	0.978078	-0.101814
7	4739692	4739692	-	0.874658	0.98256	0.0908007
7	4739710	4739710	-	0.744208	0.973714	0.20152
7	4739722	4739722	-	0.196081	0.886219	-0.818596
7	4739732	4739732	-	0.0894901	0.810682	1.55234
7	4739764	4739764	-	0.853423	0.981642	-0.165819
7	4740658	4740658	-	0.894107	0.983316	-0.270165
7	4740676	4740676	-	0.0390853	0.735851	-1.15606
7	4740682	4740682	-	0.670056	0.968025	0.111958
7	4740747	4740747	-	0.234077	0.898494	-1.09033
7	4740794	4740794	-	0.981313	0.98537	-0.0395712
7	4740841	4740841	-	0.0295869	0.707407	2.86286
7	4740971	4740971	-	0.212239	0.892031	-0.690971
7	4741003	4741003	-	0.225061	0.896398	1.20334
7	4741048	4741048	-	0.408638	0.940529	-1.01949
7	4741150	4741150	-	0.315794	0.919383	0.708512
7	4741220	4741220	-	0.341182	0.92569	-0.874126
7	4741245	4741245	-	0.0152973	0.639159	-2.92976
7	4741584	4741584	-	0.526274	0.956562	1.89291
7	4751894	4751894	-	0.0129932	0.621582	-6.69453
7	4751908	4751908	-	0.0340982	0.72289	-6.80196
7	4752445	4752445	-	0.299446	0.914929	1.36946
7	4752464	4752464	-	0.151596	0.861354	-2.25968
7	4777723	4777723	-	0.774239	0.976137	-0.460901
7	4777866	4777866	-	0.386072	0.936084	-0.848606
7	4788778	4788778	-	0.181405	0.879873	1.61304
7	4788852	4788852	-	0.980985	0.98537	0.311248
7	4788910	4788910	-	0.914989	0.983968	-0.103306
7	4788958	4788958	-	0.0738463	0.795901	2.06868
7	4788967	4788967	-	0.883445	0.982592	0.36125
7	4791658	4791658	-	0.695852	0.969779	-0.562899
7	4793545	4793545	-	0.767923	0.975288	-0.469137
7	4793558	4793558	-	0.345121	0.926828	0.357143
7	4793566	4793566	-	0.64963	0.967231	0.426929
7	4793569	4793569	-	0.32938	0.921882	-1.01303
7	4793580	4793580	-	0.569591	0.960489	0.627314
7	4793584	4793584	-	0.53088	0.957133	-0.275362
7	4793587	4793587	-	0.154578	0.863946	-1.40061
7	4793602	4793602	-	0.63801	0.966163	0.977157
7	4793618	4793618	-	0.651308	0.967243	0.707071
7	4793626	4793626	-	0.00606983	0.55496	-4.39725
7	4793643	4793643	-	0.513001	0.955732	-0.64712
7	4793649	4793649	-	0.399847	0.93916	-1.34476
7	4793852	4793852	-	0.647491	0.967218	-2.14636
7	4793904	4793904	-	0.37108	0.933241	2.82636
7	4794070	4794070	-	0.992922	0.98537	0.087108
7	4794118	4794118	-	0.367272	0.93248	3.56927
7	4794151	4794151	-	0.8163	0.979517	-0.835355
7	4794166	4794166	-	0.0479152	0.752681	7.88539
7	4794178	4794178	-	0.189609	0.883505	6.73454
7	4794593	4794593	-	0.637546	0.966118	-1.11434
7	4794702	4794702	-	0.806757	0.978951	0.411059
7	4794901	4794901	-	0.983366	0.98537	1.34743
7	4795364	4795364	-	0.0598223	0.775039	-8.06485
7	4795954	4795954	-	0.200034	0.887629	-4.65924
7	4795987	4795987	-	0.124689	0.841849	-4.77689
7	4795990	4795990	-	0.205774	0.89021	-3.21869
7	4797614	4797614	-	0.976322	0.98537	-0.525346
7	4797630	4797630	-	0.051773	0.761214	-4.69104
7	4797635	4797635	-	0.629681	0.965325	1.82247
7	4797663	4797663	-	0.00939162	0.591831	-9.72396
7	4797700	4797700	-	0.198525	0.887366	-3.04494
7	4797779	4797779	-	0.196072	0.886219	4.91068
7	4806776	4806776	-	0.628455	0.965296	-1.01157
7	4810436	4810436	-	0.415501	0.942402	2.96658
7	4810453	4810453	-	0.386759	0.936329	2.53526
7	4811029	4811029	-	0.484266	0.952793	2.05906
7	4813163	4813163	-	0.416211	0.942601	0.55604
7	4821430	4821430	-	0.944346	0.984924	-0.558991
7	4835753	4835753	-	0.022624	0.679291	9.4738
7	4835809	4835809	-	0.434468	0.945118	1.13684
7	4835819	4835819	-	0.0773763	0.799073	4.6046
7	4835833	4835833	-	0.613032	0.964011	-1.28403
7	4835845	4835845	-	0.943381	0.984918	0.314818
7	4835900	4835900	-	0.695785	0.969779	0.972481
7	4835976	4835976	-	0.105382	0.824641	-4.49249
7	4840945	4840945	-	0.61134	0.963875	-1.37679
7	4841691	4841691	-	0.353717	0.928786	-3.76482
7	4841708	4841708	-	0.491	0.953368	-2.70586
7	4841799	4841799	-	0.986698	0.98537	0.357038
7	4841854	4841854	-	0.352587	0.928632	1.9456
7	4841901	4841901	-	0.766597	0.975197	-0.658348
7	4841906	4841906	-	0.546537	0.958794	-1.85558
7	4842142	4842142	-	0.493795	0.953382	2.91178
7	4842231	4842231	-	0.351337	0.928206	4.37788
7	4842427	4842427	-	0.00722259	0.568608	9.29739
7	4842446	4842446	-	0.0049081	0.539842	10.1616
7	4842461	4842461	-	0.860104	0.981874	0.934102
7	4842481	4842481	-	0.96678	0.985196	-0.00335345
7	4842489	4842489	-	0.539195	0.957928	-1.74037
7	4842491	4842491	-	0.0469848	0.751247	-5.72821
7	4842516	4842516	-	0.113062	0.830998	-3.97699
7	4842624	4842624	-	0.657843	0.967551	1.84665
7	4843856	4843856	-	0.148499	0.859027	-2.88261
7	4844481	4844481	-	0.167659	0.871812	-1.58589
7	4844494	4844494	-	0.822436	0.980023	0.23569
7	4844562	4844562	-	0.000305078	0.305541	4.26003
7	4845033	4845033	-	0.0819749	0.803433	5.53191
7	4845045	4845045	-	0.173069	0.875431	3.1103
7	4845408	4845408	-	0.709721	0.971133	-0.922439
7	4845466	4845466	-	0.437277	0.945511	3.31961
7	4845544	4845544	-	0.232571	0.898335	-2.33936
7	4845689	4845689	-	0.789305	0.97753	-0.938765
7	4845708	4845708	-	0.0385909	0.735258	6.33563
7	4851376	4851376	-	0.0539177	0.764822	8.00728
7	4851404	4851404	-	0.840735	0.981218	-0.491468
7	4851408	4851408	-	0.993386	0.98537	-0.00489828
7	4851420	4851420	-	0.654372	0.967342	-1.65073
7	4863447	4863447	-	0.0907236	0.811695	-1.01523
7	4877474	4877474	-	0.727701	0.972334	0.495437
7	4916092	4916092	-	0.742105	0.973374	-0.233073
7	4922439	4922439	-	0.282881	0.911061	3.4805
7	4922457	4922457	-	0.620392	0.964819	-1.24855
7	4922530	4922530	-	0.244664	0.900869	-3.87736
7	4922557	4922557	-	0.210589	0.891497	3.32624
7	4922592	4922592	-	0.406971	0.940292	1.46917
7	4923640	4923640	-	0.907289	0.983789	0.31152
7	4923690	4923690	-	0.351043	0.928206	-3.63641
7	4923710	4923710	-	0.451212	0.948401	-2.59839
7	4923751	4923751	-	0.837747	0.981023	0.0726786
7	4923760	4923760	-	0.533459	0.957225	-0.660729
7	4923770	4923770	-	0.146202	0.857323	-1.90579
7	4924685	4924685	-	0.496079	0.95381	-0.486356
7	4929923	4929923	-	0.0511588	0.759975	-5.30235
7	4938445	4938445	-	0.349351	0.927791	2.98713
7	4938699	4938699	-	0.972992	0.98537	0.184314
7	4938840	4938840	-	0.0677847	0.786957	-6.47669
7	4939945	4939945	-	0.757782	0.974517	-0.754841
7	4939955	4939955	-	0.92231	0.984403	0.296551
7	4939999	4939999	-	0.22263	0.895412	-5.05395
7	4940140	4940140	-	0.976842	0.98537	-0.406312
7	4940145	4940145	-	0.974269	0.98537	-0.352912
7	4940233	4940233	-	0.902387	0.983644	-0.135112
7	4940263	4940263	-	0.993134	0.98537	0.0281429
7	4940273	4940273	-	0.0565029	0.769539	4.63471
7	4940313	4940313	-	0.669712	0.968025	1.40135
7	4943215	4943215	-	0.353556	0.928777	-1.0953
7	4943265	4943265	-	0.172334	0.874878	-0.951232
7	4943277	4943277	-	0.840079	0.981108	-0.413212
7	4943342	4943342	-	0.0232229	0.682278	1.03093
7	4943361	4943361	-	0.325178	0.92165	0.821331
7	4943481	4943481	-	0.0745464	0.79642	-5.26713
7	4943488	4943488	-	0.280158	0.910513	-3.24839
7	4976849	4976849	-	0.914776	0.983968	0.37873
7	5013147	5013147	-	0.922075	0.984403	0.136546
7	5013199	5013199	-	0.776725	0.976404	-0.615323
7	5013221	5013221	-	0.550522	0.95912	-1.44658
7	5013227	5013227	-	0.185707	0.88204	3.68
7	5013282	5013282	-	0.633671	0.965789	-1.53014
7	5013526	5013526	-	0.644046	0.966863	1.17988
7	5013541	5013541	-	0.0129051	0.621571	6.87635
7	5013557	5013557	-	0.348663	0.927496	2.33588
7	5013719	5013719	-	0.618913	0.964745	-1.68629
7	5014157	5014157	-	0.789993	0.977665	0.424402
7	5014211	5014211	-	0.472898	0.95154	-0.456272
7	5015121	5015121	-	0.571046	0.96059	-0.372936
7	5015157	5015157	-	0.897179	0.983458	-0.0181844
7	5015172	5015172	-	0.0685549	0.787947	1.99621
7	5015197	5015197	-	0.965563	0.985196	-0.0553549
7	5017669	5017669	-	0.00490348	0.539842	-9.89816
7	5017691	5017691	-	0.493158	0.953368	-3.1222
7	5017703	5017703	-	0.624046	0.964855	-1.25228
7	5021421	5021421	-	0.452578	0.948652	-0.80187
7	5021534	5021534	-	0.231955	0.898116	-4.73851
7	5021548	5021548	-	0.567173	0.960484	-1.85
7	5021690	5021690	-	0.018594	0.65885	-10.419
7	5021895	5021895	-	0.58368	0.96167	-2.04489
7	5037343	5037343	-	0.661754	0.967584	1.73381
7	5037405	5037405	-	0.749032	0.974123	-0.182299
7	5037631	5037631	-	0.317185	0.919843	-5.66049
7	5037677	5037677	-	0.267077	0.907133	-4.58612
7	5037779	5037779	-	0.563549	0.960139	2.18978
7	5037820	5037820	-	0.865345	0.981964	-0.232514
7	5037826	5037826	-	0.125764	0.843134	-5.92248
7	5037924	5037924	-	0.0140087	0.627534	-5.97288
7	5037998	5037998	-	0.629944	0.965337	-1.06899
7	5038005	5038005	-	0.0236139	0.682755	-5.79716
7	5038599	5038599	-	0.239524	0.899518	1.48737
7	5038632	5038632	-	0.354591	0.929009	-1.51206
7	5038646	5038646	-	0.27858	0.910055	-1.19048
7	5038649	5038649	-	0.500968	0.954528	-0.807522
7	5038785	5038785	-	0.607264	0.963733	-0.517186
7	5038827	5038827	-	0.853442	0.981642	0.0855566
7	5038869	5038869	-	0.303005	0.915874	-0.940029
7	5038909	5038909	-	0.653046	0.967313	-1.15723
7	5045044	5045044	-	0.179789	0.879025	-5.30947
7	5045248	5045248	-	0.877316	0.982566	-0.60911
7	5051078	5051078	-	0.0325213	0.718047	5.23787
7	5051107	5051107	-	0.562863	0.960123	-1.80064
7	5051120	5051120	-	0.51566	0.956048	-0.718213
7	5051156	5051156	-	0.247369	0.901606	0.82357
7	5051193	5051193	-	0.136705	0.850331	-1.716
7	5051329	5051329	-	0.0585632	0.772847	-2.1342
7	5051362	5051362	-	0.607393	0.963733	0.593541
7	5051402	5051402	-	0.670217	0.968025	-0.461305
7	5051436	5051436	-	0.862876	0.981964	-0.0496032
7	5053647	5053647	-	0.387907	0.936716	3.13367
7	5053652	5053652	-	0.73076	0.972555	-1.24123
7	5053662	5053662	-	0.455022	0.948945	3.02091
7	5053685	5053685	-	0.172433	0.874969	-5.89383
7	5053716	5053716	-	0.759544	0.974612	-1.63299
7	5053809	5053809	-	0.517522	0.956054	-2.31422
7	5053816	5053816	-	0.541358	0.958137	0.825517
7	5053826	5053826	-	0.842271	0.981325	-0.590845
7	5053855	5053855	-	0.470216	0.951198	1.34159
7	5053864	5053864	-	0.258927	0.905013	2.35997
7	5054380	5054380	-	0.691835	0.969631	-1.43503
7	5054469	5054469	-	0.284195	0.91132	-4.24378
7	5054605	5054605	-	0.698781	0.97004	2.17552
7	5054737	5054737	-	0.569693	0.960489	-2.44904
7	5054744	5054744	-	0.999257	0.98537	-1.0612
7	5054756	5054756	-	0.289535	0.91236	-4.11966
7	5054762	5054762	-	0.77584	0.976295	1.74831
7	5054778	5054778	-	0.165374	0.870015	5.35754
7	5055168	5055168	-	0.435942	0.945341	-3.98623
7	5055451	5055451	-	0.448231	0.947564	-2.70698
7	5055990	5055990	-	0.572153	0.960719	2.46687
7	5056050	5056050	-	0.376611	0.934028	-3.50462
7	5056404	5056404	-	0.549071	0.959027	2.18311
7	5056442	5056442	-	0.133922	0.848236	6.37244
7	5057626	5057626	-	0.65492	0.96742	-1.95527
7	5057648	5057648	-	0.719605	0.971976	1.73193
7	5057654	5057654	-	0.73753	0.973128	0.964835
7	5059201	5059201	-	0.0770584	0.798864	-5.19293
7	5059763	5059763	-	0.399472	0.93911	-1.40252
7	5059842	5059842	-	0.296385	0.914024	-2.2865
7	5059866	5059866	-	0.289047	0.912345	3.90345
7	5060234	5060234	-	0.00367874	0.50982	-3.31453
7	5062636	5062636	-	0.32903	0.92172	-1.14304
7	5062720	5062720	-	0.073791	0.795901	1.58356
7	5062726	5062726	-	0.842468	0.981325	0.232804
7	5062730	5062730	-	0.144708	0.855912	1.26267
7	5062734	5062734	-	0.507317	0.955318	-0.38971
7	5062776	5062776	-	0.814595	0.979432	0.320713
7	5062857	5062857	-	0.828491	0.980525	-0.284091
7	5062902	5062902	-	0.564374	0.960188	0.452274
7	5062917	5062917	-	0.0868894	0.808362	0.97419
7	5062923	5062923	-	0.767238	0.975242	-0.126305
7	5062929	5062929	-	0.879257	0.982566	0.0517598
7	5062937	5062937	-	0.0762678	0.7981	-1.47324
7	5062976	5062976	-	0.770883	0.975773	0.123147
7	5062995	5062995	-	0.402861	0.939648	-0.318819
7	5063050	5063050	-	0.999971	0.98537	0.0105664
7	5063098	5063098	-	0.664971	0.967618	0.727273
7	5073784	5073784	-	0.0981982	0.820138	-4.85964
7	5077253	5077253	-	0.973089	0.98537	-0.144988
7	5078685	5078685	-	0.507232	0.955303	1.28348
7	5078944	5078944	-	0.150308	0.860259	4.4327
7	5078997	5078997	-	0.812808	0.979432	-0.4884
7	5079030	5079030	-	0.722238	0.972183	1.6993
7	5079901	5079901	-	0.611444	0.963875	1.49101
7	5080673	5080673	-	0.119198	0.83717	0.923077
7	5080678	5080678	-	0.534209	0.957308	-0.542918
7	5080680	5080680	-	0.151011	0.860657	-1.50024
7	5080747	5080747	-	0.443383	0.946822	0.653349
7	5080775	5080775	-	0.829854	0.980662	0.108688
7	5080872	5080872	-	0.0627535	0.779792	1.67466
7	5080886	5080886	-	0.250667	0.902729	-0.735302
7	5101180	5101180	-	0.326085	0.921685	-2.45699
7	5101207	5101207	-	0.580719	0.961511	2.89536
7	5101231	5101231	-	0.402251	0.939498	-2.69847
7	5101256	5101256	-	0.999111	0.98537	0.47742
7	5101280	5101280	-	0.96506	0.985196	0.178492
7	5101368	5101368	-	0.512083	0.955732	-3.18987
7	5101372	5101372	-	0.5317	0.957133	-1.98417
7	5101634	5101634	-	0.0343429	0.72343	-5.58009
7	5101694	5101694	-	0.131952	0.84664	-3.56397
7	5109638	5109638	-	0.458216	0.949269	-3.43013
7	5109746	5109746	-	0.691895	0.969631	1.22338
7	5125602	5125602	-	0.746853	0.973865	0.857078
7	5125657	5125657	-	0.684298	0.969188	2.49231
7	5125702	5125702	-	0.663501	0.967584	-2.43458
7	5125704	5125704	-	0.882855	0.982566	-1.02584
7	5125714	5125714	-	0.706169	0.970677	0.909997
7	5125729	5125729	-	0.8032	0.978632	-0.777489
7	5277948	5277948	-	0.0935395	0.814499	6.20073
7	5278057	5278057	-	0.488438	0.953065	-1.20461
7	5278132	5278132	-	0.0221038	0.675343	-7.32872
7	5278145	5278145	-	0.637072	0.966038	-0.780291
7	5737691	5737691	+	0.274595	0.909104	4.04343
7	5737742	5737742	+	0.136444	0.850331	4.19073
7	5737760	5737760	+	0.475905	0.951788	-1.5709
7	5737776	5737776	+	0.757279	0.974406	-0.640561
7	5737806	5737806	+	0.166581	0.870812	-2.42441
7	5737808	5737808	+	0.0099978	0.597838	-3.82375
7	5737833	5737833	+	0.733513	0.972805	0.942029
7	5737861	5737861	+	0.578962	0.961325	-1.73418
7	5737868	5737868	+	0.910328	0.983789	0.405784
7	6045240	6045240	-	0.100336	0.821081	-5.88332
7	6045301	6045301	-	0.169891	0.873259	-3.95137
7	6045331	6045331	-	0.551976	0.959428	-2.51504
7	6045416	6045416	-	0.998583	0.98537	-0.524512
7	6049798	6049798	-	0.939019	0.984842	0.251391
7	6049876	6049876	-	0.272583	0.908614	4.39143
7	6119878	6119878	-	0.242732	0.90035	-3.58381
7	6130604	6130604	-	0.698804	0.970045	-1.61859
7	6145963	6145963	-	0.646615	0.967107	-1.00062
7	6146020	6146020	-	0.654276	0.967342	1.02411
7	6146062	6146062	-	0.38677	0.936329	-1.37058
7	6146813	6146813	-	0.0832135	0.804713	-10.298
7	6146841	6146841	-	0.163793	0.869032	-4.73813
7	6152495	6152495	-	0.055137	0.767036	-6.25855
7	6152527	6152527	-	0.65572	0.96747	1.51041
7	6155009	6155009	-	0.994204	0.98537	-0.157791
7	6156457	6156457	-	0.406927	0.940292	-0.916413
7	6156474	6156474	-	0.909191	0.983789	-0.0576519
7	6156491	6156491	-	0.65043	0.967232	-0.503302
7	6156555	6156555	-	0.823872	0.980042	-0.196198
7	6156752	6156752	-	0.11743	0.834963	-3.02754
7	6156776	6156776	-	0.56011	0.959812	0.797425
7	6156888	6156888	-	0.0783464	0.800016	-5.99961
7	6157654	6157654	-	0.336089	0.9238	2.09157
7	6158010	6158010	-	0.989405	0.98537	0.320695
7	6158048	6158048	-	0.551935	0.959428	-1.58427
7	6171764	6171764	-	0.202064	0.888882	1.03383
7	6171782	6171782	-	0.781849	0.976834	0.294089
7	6171785	6171785	-	0.00481203	0.537897	-2.88642
7	6171794	6171794	-	0.566139	0.960369	-0.403568
7	6171822	6171822	-	0.397139	0.938321	0.817594
7	6171861	6171861	-	0.161795	0.868508	-0.940914
7	6171865	6171865	-	0.850293	0.981592	0.213467
7	6171891	6171891	-	0.379629	0.934656	-1.15805
7	6172223	6172223	-	0.920839	0.984364	-0.169476
7	6172234	6172234	-	0.924454	0.984535	-0.119617
7	6172257	6172257	-	0.601354	0.963308	0.342654
7	6246237	6246237	-	0.870553	0.982309	0.319523
7	6246292	6246292	-	0.263304	0.906127	-4.52723
7	6246361	6246361	-	0.052782	0.763189	5.89073
7	6246407	6246407	-	0.988815	0.98537	0.0174813
7	6258150	6258150	-	0.22711	0.897213	-6.13912
7	6258245	6258245	-	0.902663	0.983669	0.329586
7	6258356	6258356	-	0.663443	0.967584	2.02917
7	6258360	6258360	-	0.252306	0.903158	4.53102
7	6258365	6258365	-	0.768491	0.975424	2.0013
7	6258439	6258439	-	0.494179	0.953398	2.30812
7	6258453	6258453	-	0.744183	0.973714	-0.773101
7	6258479	6258479	-	0.291199	0.912671	-2.77477
7	6258569	6258569	-	0.804434	0.978717	-0.500187
7	6258617	6258617	-	0.611271	0.963875	-1.78992
7	6258952	6258952	-	0.778949	0.976816	-0.982692
7	6258954	6258954	-	0.0217308	0.674189	7.37003
7	6258956	6258956	-	0.877585	0.982566	-0.825484
7	6258966	6258966	-	0.364914	0.932002	3.27381
7	6259050	6259050	-	0.85572	0.981693	0.582471
7	6259065	6259065	-	0.331218	0.922521	-2.37583
7	6259189	6259189	-	0.936462	0.984807	-0.00855081
7	6259227	6259227	-	0.529026	0.957081	-1.91874
7	6259300	6259300	-	0.0685641	0.787947	-4.52767
7	6259328	6259328	-	0.633681	0.965789	0.914687
7	6259382	6259382	-	0.361293	0.931089	1.82727
7	6259638	6259638	-	0.73018	0.972464	-2.11988
7	6259678	6259678	-	0.720541	0.972072	1.26208
7	6259705	6259705	-	0.39704	0.938261	-2.70605
7	6283032	6283032	-	0.585887	0.961859	-0.309917
7	6283158	6283158	-	0.577156	0.961162	0.349026
7	6283691	6283691	-	0.491641	0.953368	-0.669921
7	6283700	6283700	-	0.0234176	0.682278	-1.25
7	6283748	6283748	-	0.273916	0.90891	0.887324
7	6283750	6283750	-	0.0233807	0.682278	1.53535
7	6283766	6283766	-	0.724263	0.972183	-0.334857
7	6283817	6283817	-	0.569571	0.960489	0.518875
7	6283852	6283852	-	0.610839	0.963875	-0.260674
7	6283871	6283871	-	0.779821	0.976816	0.231481
7	6283886	6283886	-	0.556091	0.959562	0.720544
7	6283888	6283888	-	0.529719	0.957133	0.880871
7	6285490	6285490	-	0.745308	0.973718	-1.06866
7	6285528	6285528	-	0.218279	0.893936	-2.91126
7	6285596	6285596	-	0.522999	0.956213	-1.14928
7	6285728	6285728	-	0.627907	0.965296	-1.18175
7	6285733	6285733	-	0.0193401	0.662466	6.22462
7	6285823	6285823	-	0.708288	0.970916	-1.22086
7	6285916	6285916	-	0.060177	0.775039	-6.92227
7	6285973	6285973	-	0.132377	0.84697	-6.66611
7	6286032	6286032	-	0.0765598	0.798322	3.46046
7	6298642	6298642	-	0.0654115	0.784217	6.83063
7	6298746	6298746	-	0.917399	0.983968	0.377685
7	6330361	6330361	-	0.57638	0.961162	1.50471
7	6330417	6330417	-	0.636873	0.966038	1.79111
7	6330560	6330560	-	0.860309	0.981934	-0.335097
7	6330655	6330655	-	0.352403	0.928492	-1.86997
7	6330742	6330742	-	0.000684512	0.363651	-10.712
7	6330918	6330918	-	0.0681108	0.787799	-5.51968
7	6331031	6331031	-	0.0411495	0.739378	-4.53723
7	6331084	6331084	-	0.46343	0.949859	-1.88741
7	6331090	6331090	-	0.83113	0.980726	-0.631831
7	6331098	6331098	-	0.72737	0.972334	-0.55209
7	6331102	6331102	-	0.290785	0.912624	-1.77802
7	6331134	6331134	-	0.530398	0.957133	-0.481356
7	6331136	6331136	-	0.34986	0.928052	1.35046
7	6331154	6331154	-	0.41089	0.941215	-0.812325
7	6331158	6331158	-	0.482832	0.952651	-0.544332
7	6331173	6331173	-	0.161435	0.868178	-0.324675
7	6331187	6331187	-	0.763329	0.974957	0.151148
7	6331190	6331190	-	0.380199	0.934944	-1.0195
7	6331193	6331193	-	0.123504	0.840919	-1.43244
7	6331608	6331608	-	0.936973	0.984831	0.238474
7	6331665	6331665	-	0.386032	0.936081	-2.45478
7	6331681	6331681	-	0.800587	0.978545	-0.855294
7	6331726	6331726	-	0.189856	0.883755	5.55354
7	6343551	6343551	-	0.343369	0.926383	-2.64716
7	6343579	6343579	-	0.0105927	0.604373	-3.22981
7	6343595	6343595	-	0.0604431	0.775542	-3.09611
7	6343602	6343602	-	0.0294954	0.707181	-1.70286
7	6343608	6343608	-	0.432019	0.94497	-1.60419
7	6343630	6343630	-	0.061261	0.776807	1.65868
7	6343916	6343916	-	0.695675	0.969779	0.602853
7	6343970	6343970	-	0.642957	0.966665	0.448718
7	6343980	6343980	-	0.0275746	0.700303	-1.17188
7	6343982	6343982	-	0.555548	0.959562	-0.572814
7	6351552	6351552	-	0.656858	0.967551	-1.53114
7	6359393	6359393	-	0.315636	0.919293	0.831425
7	6362229	6362229	-	0.881009	0.982566	0.241222
7	6362260	6362260	-	0.0267677	0.697194	-2.19772
7	6362269	6362269	-	0.731241	0.972614	0.180257
7	6362278	6362278	-	0.958002	0.985102	-0.247253
7	6362283	6362283	-	0.893426	0.983316	-0.138919
7	6362319	6362319	-	0.0784341	0.800091	-1.19405
7	6362352	6362352	-	0.0948751	0.816179	1.22999
7	6362425	6362425	-	0.359694	0.930588	1.19617
7	6374596	6374596	-	0.133883	0.848225	6.97827
7	6382936	6382936	-	0.317377	0.91998	-1.24579
7	6382998	6382998	-	0.808984	0.979089	-0.229576
7	6383000	6383000	-	0.464335	0.949944	0.886183
7	6383002	6383002	-	0.268391	0.907389	-1.04709
7	6383017	6383017	-	0.727161	0.972315	0.378389
7	6383026	6383026	-	0.244723	0.900888	1.23495
7	6384042	6384042	-	0.812073	0.979409	1.01442
7	6384089	6384089	-	0.985116	0.98537	-0.224705
7	6384128	6384128	-	0.896405	0.983426	-0.390938
7	6384139	6384139	-	0.843289	0.981325	-0.623898
7	6384263	6384263	-	0.844677	0.98144	0.642317
7	6384391	6384391	-	0.678713	0.968798	-0.725
7	6389638	6389638	-	0.548864	0.959001	-1.63572
7	6389650	6389650	-	0.506277	0.955086	3.03232
7	6389735	6389735	-	0.0499008	0.75688	6.53002
7	6389788	6389788	-	0.865597	0.981964	-1.00576
7	6398214	6398214	-	0.0336648	0.72262	8.85167
7	6398271	6398271	-	0.649604	0.967231	-0.57441
7	6398338	6398338	-	0.944253	0.984924	0.20509
7	6398397	6398397	-	0.571444	0.960659	-0.587893
7	6398449	6398449	-	0.71006	0.971193	-2.49914
7	6398474	6398474	-	0.906475	0.983789	-0.0156797
7	6398489	6398489	-	0.514468	0.955861	-3.0464
7	6398512	6398512	-	0.883707	0.982601	-0.271636
7	6398548	6398548	-	0.0166942	0.646139	-2.03955
7	6398576	6398576	-	0.535153	0.957315	-0.62142
7	6398645	6398645	-	0.420153	0.94333	-0.941533
7	6398685	6398685	-	0.105055	0.824616	0.833333
7	6398791	6398791	-	0.00469312	0.536838	-3.19901
7	6398794	6398794	-	0.0621574	0.778749	1.39494
7	6398814	6398814	-	0.0553042	0.767388	-1.50264
7	6398877	6398877	-	0.381972	0.935286	-2.05912
7	6398892	6398892	-	0.90983	0.983789	0.155945
7	6398924	6398924	-	0.803223	0.978634	0.593491
7	6398990	6398990	-	0.172487	0.874975	-2.54425
7	6398999	6398999	-	0.622627	0.964855	-0.739541
7	6399022	6399022	-	0.368839	0.932832	-1.52512
7	6399189	6399189	-	0.182349	0.880129	1.97862
7	6399236	6399236	-	0.0603228	0.775326	-5.24855
7	6399261	6399261	-	0.702943	0.970301	-1.25679
7	6399342	6399342	-	0.418434	0.943028	3.91534
7	6399385	6399385	-	0.8721	0.982428	-0.591658
7	6410154	6410154	-	0.842508	0.981325	-0.0867275
7	6410157	6410157	-	0.867156	0.982072	-0.371861
7	6410170	6410170	-	0.334245	0.923436	-0.681845
7	6410172	6410172	-	0.51386	0.955732	0.450549
7	6410179	6410179	-	0.778043	0.97667	-0.250391
7	6410187	6410187	-	0.164147	0.869352	-3.59219
7	6410193	6410193	-	0.279111	0.910184	-1.24989
7	6410205	6410205	-	0.360754	0.930905	-0.82702
7	6410292	6410292	-	0.123045	0.840778	-1.39954
7	6410313	6410313	-	0.745996	0.973742	-0.213786
7	6410606	6410606	-	0.845521	0.981507	-0.542986
7	6435674	6435674	-	0.608668	0.96383	1.73992
7	6456482	6456482	-	0.420987	0.943543	3.46665
7	6456548	6456548	-	0.169716	0.873237	4.38757
7	6586549	6586549	-	0.19843	0.887366	-2.28668
7	6635508	6635508	-	0.400627	0.93929	2.64657
7	6695889	6695889	-	0.866184	0.982011	-0.411467
7	6696001	6696001	-	0.177653	0.877595	-3.56758
7	6696045	6696045	-	0.44312	0.946822	-2.90955
7	6696070	6696070	-	0.740545	0.97332	1.06456
7	6696122	6696122	-	0.0346384	0.72456	7.53574
7	6696147	6696147	-	0.101386	0.821842	5.8881
7	6696359	6696359	-	0.868091	0.982107	-0.0472305
7	6696374	6696374	-	0.420666	0.943518	-0.787414
7	6696380	6696380	-	0.178615	0.877904	-1.40329
7	6696382	6696382	-	0.816513	0.979517	0.389749
7	6696394	6696394	-	0.275867	0.909503	0.985175
7	6696398	6696398	-	0.130173	0.845905	-2.62875
7	6696402	6696402	-	0.853645	0.981642	-0.312087
7	6696408	6696408	-	0.0766713	0.7985	-1.71667
7	6696421	6696421	-	0.0706868	0.79133	2.86587
7	6727309	6727309	-	0.565917	0.960357	3.525
7	6727723	6727723	-	0.00333567	0.501625	-12.467
7	6727853	6727853	-	0.652044	0.96725	-1.73299
7	6727893	6727893	-	0.567226	0.960485	2.24019
7	6727972	6727972	-	0.129078	0.845222	7.30942
7	6728044	6728044	-	0.31891	0.920494	3.32334
7	6728116	6728116	-	0.811509	0.979396	-1.8202
7	6728318	6728318	-	0.83298	0.980895	-1.36335
7	6730978	6730978	-	0.334836	0.923462	4.42424
7	6731036	6731036	-	0.899323	0.983475	0.415512
7	6731041	6731041	-	0.981469	0.98537	-0.113659
7	6731057	6731057	-	0.974919	0.98537	-0.0149414
7	6731067	6731067	-	0.794498	0.978049	0.797872
7	6731080	6731080	-	0.761759	0.974931	1.10573
7	6731082	6731082	-	0.944089	0.984924	0.195287
7	6731090	6731090	-	0.815752	0.979469	0.813036
7	6731112	6731112	-	0.82357	0.980027	-0.91443
7	6731145	6731145	-	0.755721	0.974336	-1.63559
7	6732061	6732061	-	0.264718	0.906589	-5.72464
7	6732063	6732063	-	0.247145	0.901468	-4.10152
7	6732115	6732115	-	0.180014	0.879179	-6.02092
7	6732324	6732324	-	0.268185	0.907228	-3.43064
7	6732373	6732373	-	0.427079	0.944355	2.48016
7	6732441	6732441	-	0.812908	0.979432	-0.208419
7	6732605	6732605	-	0.474464	0.951665	-1.25097
7	6732689	6732689	-	0.472052	0.951317	-1.59209
7	6732763	6732763	-	0.470787	0.951212	2.416
7	6732840	6732840	-	0.5355	0.957315	-1.34603
7	6732955	6732955	-	0.0889082	0.809604	-5.83557
7	6760408	6760408	-	0.308123	0.917269	4.04056
7	6760489	6760489	-	0.649462	0.967231	1.89548
7	6760570	6760570	-	0.0406858	0.739076	5.41034
7	6826083	6826083	-	0.272899	0.908722	-1.04829
7	6826122	6826122	-	0.666833	0.967783	-0.468966
7	6826136	6826136	-	0.850158	0.981592	-0.122998
7	6826154	6826154	-	0.882643	0.982566	0.225534
7	6826218	6826218	-	0.81612	0.979486	0.526054
7	6860995	6860995	-	0.82627	0.980321	0.524089
7	6874971	6874971	-	0.837632	0.981023	1.77783
7	6874992	6874992	-	0.454367	0.948861	2.82836
7	6918529	6918529	-	0.296345	0.914024	-2.29686
7	6918535	6918535	-	0.455774	0.949051	-1.76352
7	6937174	6937174	-	0.94699	0.985007	-0.0187136
7	6937189	6937189	-	0.541348	0.958134	0.658762
7	6937269	6937269	-	0.160805	0.867646	1.54418
7	6937316	6937316	-	0.237363	0.899174	-0.737415
7	6937330	6937330	-	0.736316	0.972973	-0.32069
7	6940685	6940685	-	0.981717	0.98537	-0.118165
7	6940758	6940758	-	0.591377	0.962542	0.822994
7	6940819	6940819	-	0.85167	0.981642	0.300708
7	6977068	6977068	-	0.826484	0.980321	-1.05263
7	6977081	6977081	-	0.797296	0.978341	0.560885
7	6977168	6977168	-	0.338829	0.924674	-3.1017
7	6977185	6977185	-	0.0867283	0.807994	3.54555
7	7062244	7062244	-	0.813064	0.979432	0.606194
7	7062298	7062298	-	0.0130833	0.621863	6.59057
7	7097996	7097996	-	0.448438	0.947692	-2.57482
7	7098034	7098034	-	0.78406	0.976979	-0.986353
7	7098047	7098047	-	0.109724	0.827774	-4.02762
7	7120847	7120847	-	0.668272	0.967906	-0.364118
7	7121309	7121309	-	0.108206	0.826568	0.687285
7	7121330	7121330	-	0.747671	0.973995	0.247401
7	7121338	7121338	-	0.403648	0.939833	0.816184
7	7121353	7121353	-	0.677309	0.968761	-0.396932
7	7121364	7121364	-	0.207399	0.890818	0.897408
7	7121375	7121375	-	0.239629	0.899518	-1.06777
7	7121384	7121384	-	0.0520862	0.761455	0.977199
7	7121389	7121389	-	0.580033	0.961453	-0.626721
7	7121445	7121445	-	0.786692	0.977262	-0.365605
7	7121477	7121477	-	0.263084	0.906127	-1.14455
7	7121494	7121494	-	0.714687	0.971578	-0.383397
7	7121501	7121501	-	0.132117	0.84685	2.3863
7	7121508	7121508	-	0.0490794	0.754805	1.07527
7	7121511	7121511	-	0.511387	0.955732	0.349054
7	7121514	7121514	-	0.989574	0.98537	-0.0118608
7	7121594	7121594	-	0.0360657	0.728971	2.2027
7	7130436	7130436	-	0.867555	0.982102	0.430491
7	7130460	7130460	-	0.170044	0.8734	-3.94955
7	7130483	7130483	-	0.245676	0.901344	-2.37662
7	7130506	7130506	-	0.206392	0.890323	-4.65931
7	7130526	7130526	-	0.0437316	0.744712	-7.28732
7	7131030	7131030	-	0.299584	0.914967	3.28861
7	7136491	7136491	-	0.161518	0.868281	1.81573
7	7136541	7136541	-	0.939008	0.984842	-0.12794
7	7136555	7136555	-	0.763297	0.974956	0.419641
7	7136578	7136578	-	0.9904	0.98537	0.0122699
7	7136587	7136587	-	0.354899	0.929097	1.47135
7	7136589	7136589	-	0.87868	0.982566	-0.216898
7	7136671	7136671	-	0.901324	0.983553	-0.115459
7	7136732	7136732	-	0.669103	0.967912	0.530799
7	7136759	7136759	-	0.593245	0.96275	1.23147
7	7136765	7136765	-	0.502177	0.954649	0.929187
7	7136794	7136794	-	0.43785	0.945702	-1.88921
7	7171028	7171028	-	0.517134	0.956054	-2.54107
7	7171686	7171686	-	0.850169	0.981592	0.00500013
7	7188049	7188049	-	0.358687	0.930231	3.27331
7	7188078	7188078	-	0.223199	0.8956	2.87322
7	7188085	7188085	-	0.440042	0.9459	1.05507
7	7188095	7188095	-	0.555788	0.959562	0.377841
7	7188115	7188115	-	0.322984	0.921154	-0.797627
7	7188123	7188123	-	0.723577	0.972183	0.154486
7	7188200	7188200	-	0.498711	0.954125	-1.81811
7	7188260	7188260	-	0.755177	0.974315	0.368484
7	7188280	7188280	-	0.924889	0.984535	-0.114072
7	7209824	7209824	+	0.0627979	0.779871	0.958466
7	7209825	7209825	-	0.55522	0.959562	0.491578
7	7209832	7209832	+	0.102229	0.822372	-1.17928
7	7209833	7209833	-	0.654715	0.967371	0.231153
7	7209847	7209847	+	0.618318	0.964741	0.506282
7	7209848	7209848	-	0.363909	0.931747	0.690562
7	7209853	7209853	+	0.846103	0.981592	0.12916
7	7209854	7209854	-	0.930182	0.98463	-0.0173754
7	7209858	7209858	+	0.241925	0.900275	0.656863
7	7209859	7209859	-	0.353087	0.9287	-0.794557
7	7209869	7209869	+	0.683033	0.969078	0.48547
7	7209870	7209870	-	0.778888	0.976804	0.088403
7	7209971	7209971	-	0.974111	0.98537	-0.00323161
7	7209979	7209979	-	0.142307	0.854296	0.774597
7	7209988	7209988	-	0.121864	0.839634	0.785172
7	7209995	7209995	-	0.499454	0.954197	-0.327531
7	7210006	7210006	-	0.0490885	0.754805	-1.13094
7	7210015	7210015	-	0.117997	0.835808	0.955418
7	7210017	7210017	-	0.123569	0.840919	0.977723
7	7210040	7210040	-	0.261518	0.905773	0.834624
7	7210073	7210073	-	0.513966	0.955762	-0.333256
7	7210083	7210083	-	0.398609	0.938851	0.685502
7	7278491	7278491	-	0.458156	0.949244	-0.661874
7	7278506	7278506	-	0.71222	0.971432	-0.481567
7	7278534	7278534	-	0.460567	0.949662	-0.704003
7	7278541	7278541	-	0.852827	0.981642	0.310466
7	7278547	7278547	-	0.815475	0.979462	-0.051473
7	7278551	7278551	-	0.492318	0.953368	-0.746138
7	7278612	7278612	-	0.418647	0.943028	-0.787833
7	7295611	7295611	-	0.304727	0.916329	2.35061
7	7295642	7295642	-	0.936518	0.984808	-0.710388
7	7295658	7295658	-	0.753974	0.974265	-0.0320582
7	7295676	7295676	-	0.810392	0.979305	-1.50029
7	7295682	7295682	-	0.462534	0.949859	0.848895
7	7295732	7295732	-	0.720321	0.972031	-1.10385
7	7295773	7295773	-	0.979761	0.98537	-0.212959
7	7298859	7298859	-	0.988527	0.98537	-0.210258
7	7298873	7298873	-	0.601166	0.963308	0.715325
7	7298893	7298893	-	0.243755	0.90056	1.01169
7	7298957	7298957	-	0.564874	0.960296	-0.721283
7	7298959	7298959	-	0.179844	0.879025	1.74685
7	7299019	7299019	-	0.0241971	0.686044	2.23518
7	7299021	7299021	-	0.0373753	0.732459	2.78911
7	7299153	7299153	-	0.995018	0.98537	-0.0507246
7	7299159	7299159	-	0.255672	0.904079	-1.57291
7	7299164	7299164	-	0.0213401	0.672157	-2.69897
7	7299192	7299192	-	0.43949	0.945879	1.16359
7	7299194	7299194	-	0.811591	0.979396	-0.801716
7	7299208	7299208	-	0.48486	0.952793	0.373521
7	7299212	7299212	-	0.266171	0.907077	1.1544
7	7299218	7299218	-	0.10279	0.82286	1.72997
7	7299220	7299220	-	0.0497646	0.756612	0.946372
7	7299225	7299225	-	0.898218	0.98346	-0.23201
7	7299246	7299246	-	0.000526375	0.347951	2.86533
7	7299263	7299263	-	0.288807	0.912345	1.30623
7	7299531	7299531	-	0.495416	0.953618	0.571007
7	7299536	7299536	-	0.265473	0.906842	1.39117
7	7299908	7299908	-	0.679199	0.968809	0.70791
7	7299994	7299994	-	0.975055	0.98537	0.380323
7	7300102	7300102	-	0.227902	0.897303	3.53605
7	7300183	7300183	-	0.802583	0.978554	0.101351
7	7300350	7300350	-	0.517902	0.956054	0.927034
7	7300412	7300412	-	0.136355	0.850292	1.80329
7	7300438	7300438	-	0.187746	0.882436	1.6336
7	7300450	7300450	-	0.172499	0.874975	1.27072
7	7300508	7300508	-	0.744239	0.973714	0.269644
7	7300534	7300534	-	0.611871	0.963918	-0.591562
7	7300536	7300536	-	0.632086	0.965586	0.461809
7	7300546	7300546	-	0.19113	0.884503	1.02276
7	7300604	7300604	-	0.242387	0.900344	0.802052
7	7300630	7300630	-	0.00579837	0.553435	2.12809
7	7300632	7300632	-	0.00148915	0.435898	3.39256
7	7300642	7300642	-	0.344738	0.926666	0.83361
7	7300678	7300678	-	0.193881	0.885154	1.07653
7	7614800	7614800	+	0.340803	0.925622	2.68591
7	7614808	7614808	+	0.608212	0.963791	1.11901
7	7614823	7614823	+	0.95825	0.985102	-0.150174
7	7614834	7614834	+	0.631205	0.965501	1.07483
7	7614845	7614845	+	0.479062	0.95209	3.40136
7	7614859	7614859	+	0.352468	0.928573	-3.97993
7	7614964	7614964	-	0.35939	0.930477	-2.80465
7	7614971	7614971	-	0.459416	0.949531	-2.05558
7	7614991	7614991	-	0.740582	0.97332	-0.691633
7	7920885	7920885	+	0.12014	0.838108	6.6529
7	7920899	7920899	+	0.182278	0.880129	5.84126
7	7920995	7920995	-	0.194871	0.885691	6.78039
7	7921003	7921003	+	0.550539	0.959127	-1.36077
7	7921004	7921004	-	0.232192	0.898238	-3.04352
7	7921009	7921009	+	0.734811	0.972863	0.756323
7	7921010	7921010	-	0.268831	0.90757	-1.92989
7	7921030	7921030	-	0.447488	0.947448	-1.56383
7	7921032	7921032	-	0.268042	0.907222	-2.02171
7	8093013	8093013	+	0.188835	0.883123	4.89583
7	8093014	8093014	-	0.974842	0.98537	-0.189111
7	8093021	8093021	+	0.896993	0.983458	-0.0890501
7	8093022	8093022	-	0.0674552	0.785976	-7.03144
7	8093030	8093030	+	0.853285	0.981642	0.526005
7	8093031	8093031	-	0.717437	0.971845	1.42097
7	8093037	8093037	+	0.149955	0.860136	6.41321
7	8093038	8093038	-	0.645731	0.96706	-1.8482
7	8093048	8093048	+	0.0746774	0.796561	5.77173
7	8093049	8093049	-	0.526619	0.956623	-3.31175
7	8093057	8093057	+	0.296859	0.914079	2.8464
7	8093058	8093058	-	0.896773	0.983458	0.593424
7	8093059	8093059	+	0.821688	0.980023	-1.25359
7	8093060	8093060	-	0.272661	0.908715	2.71743
7	8093082	8093082	+	0.0908058	0.811773	6.59461
7	8093083	8093083	-	0.27986	0.910297	2.95192
7	8441162	8441162	+	0.401064	0.93942	2.16432
7	8441183	8441183	+	0.357267	0.929752	2.36204
7	8441184	8441184	-	0.690573	0.969475	0.876465
7	8441188	8441188	+	0.108618	0.826669	4.36607
7	8441189	8441189	-	0.154092	0.863629	4.29596
7	8441199	8441199	+	0.107813	0.82628	5.79608
7	8441200	8441200	-	0.556798	0.959562	-2.71547
7	8441213	8441213	+	0.780168	0.976816	-1.33146
7	8441214	8441214	-	0.222869	0.895515	5.97981
7	8441308	8441308	+	0.284118	0.91132	-2.99344
7	8441309	8441309	-	0.972204	0.985341	-0.081349
7	8441317	8441317	+	0.851257	0.981642	-0.696005
7	8441318	8441318	-	0.524436	0.956461	-2.06362
7	8441344	8441344	+	0.772751	0.97585	0.657729
7	8441345	8441345	-	0.00199965	0.466088	-4.32641
7	8441346	8441346	+	0.0650557	0.783352	-3.98382
7	8441347	8441347	-	0.0840797	0.805613	-3.46237
7	8441369	8441369	+	0.514246	0.955808	-2.23631
7	8441370	8441370	-	0.216925	0.893463	4.74125
7	9065449	9065449	-	0.804397	0.978711	-1.11341
7	9065479	9065479	-	0.117965	0.835773	4.33113
7	9065502	9065502	-	0.114306	0.832124	6.05958
7	9149453	9149453	+	0.378409	0.934255	2.3165
7	9149469	9149469	+	0.856198	0.9817	-1.78855
7	9149483	9149483	+	0.970921	0.985297	-0.0164235
7	9149578	9149578	+	0.514984	0.955899	-1.67754
7	9149587	9149587	+	0.0633697	0.780924	4.61114
7	9149594	9149594	+	0.356985	0.929718	1.72893
7	9149614	9149614	+	0.39849	0.938776	1.6355
7	9149616	9149616	+	0.735902	0.972907	0.159337
7	9149639	9149639	+	0.194498	0.885381	6.95786
7	10354961	10354961	-	0.871402	0.982337	0.683231
7	10354997	10354997	-	0.429378	0.944615	-2.29087
7	10495386	10495386	-	0.922431	0.984403	-0.109104
7	10495395	10495395	-	0.678497	0.968798	-0.132935
7	10495418	10495418	-	0.896484	0.983433	-0.0310113
7	10495488	10495488	-	0.549199	0.95905	-0.665902
7	10656635	10656635	+	0.21643	0.893437	4.24588
7	10656658	10656658	+	0.144364	0.855606	3.23308
7	10656670	10656670	+	0.995601	0.98537	0.263379
7	10656703	10656703	+	0.370413	0.933161	-2.9498
7	10797860	10797860	+	0.245474	0.901344	5.71206
7	10797861	10797861	-	0.0228414	0.679989	8.01714
7	10797928	10797928	+	0.399476	0.93911	-4.20646
7	10797929	10797929	-	0.423794	0.94379	4.24679
7	10904819	10904819	+	0.210693	0.891564	-4.20368
7	10904820	10904820	-	0.499965	0.954321	2.24731
7	11005657	11005657	+	0.654295	0.967342	-1.14379
7	11005677	11005677	+	0.269178	0.907693	-2.15229
7	11005688	11005688	+	0.843011	0.981325	-0.0617734
7	11005793	11005793	+	0.166491	0.870708	-2.99287
7	11005794	11005794	-	0.202066	0.888882	2.95668
7	11158072	11158072	+	0.720101	0.972031	-0.5747
7	11158208	11158208	+	0.263075	0.906127	-4.12088
7	11158226	11158226	+	0.643739	0.966799	1.98983
7	11165030	11165030	+	0.0845888	0.805977	-6.79714
7	11165031	11165031	-	0.197671	0.88707	-5.64999
7	11165740	11165740	+	0.598723	0.963167	2.65805
7	11166061	11166061	-	0.821	0.979913	0.251734
7	11166226	11166226	+	0.310616	0.917876	2.78429
7	11166227	11166227	-	0.709398	0.971052	-1.30243
7	11166233	11166233	+	0.109887	0.827996	4.60877
7	11166234	11166234	-	0.152206	0.861794	-3.97255
7	11166246	11166246	+	0.926698	0.984581	1.05222
7	11166247	11166247	-	0.144865	0.856163	-4.68095
7	11310528	11310528	+	0.311665	0.918261	-3.22365
7	11310529	11310529	-	0.0531142	0.763736	4.45999
7	11397850	11397850	+	0.710248	0.971215	-1.8947
7	11397851	11397851	-	0.56145	0.960015	2.51755
7	11397870	11397870	+	0.0697203	0.790148	4.36386
7	11397871	11397871	-	0.0661273	0.78454	-6.22
7	11397881	11397881	+	0.92427	0.984535	-0.302748
7	11397882	11397882	-	0.842497	0.981325	-0.754952
7	11514253	11514253	+	0.296154	0.914024	-3.25875
7	11514254	11514254	-	0.86746	0.982102	0.457306
7	11609220	11609220	+	0.157586	0.865866	-4.22268
7	11609221	11609221	-	0.748939	0.974123	1.26957
7	11609240	11609240	+	0.505774	0.955086	-2.13633
7	11609241	11609241	-	0.0361808	0.729322	7.31635
7	11617239	11617239	-	0.997205	0.98537	-0.247372
7	11617277	11617277	-	0.394927	0.937867	-2.16663
7	11617295	11617295	-	0.899324	0.983475	-0.523388
7	11617307	11617307	-	0.909278	0.983789	-0.230608
7	11617329	11617329	-	0.822215	0.980023	0.320722
7	11617429	11617429	-	0.791812	0.977796	-0.548797
7	11866759	11866759	+	0.616371	0.964503	1.8069
7	11979572	11979572	-	0.428237	0.944401	2.69168
7	11979638	11979638	-	0.35798	0.929977	2.9653
7	11979699	11979699	-	0.969256	0.985279	-0.195687
7	11979720	11979720	-	0.764544	0.975028	0.672606
7	12010452	12010452	+	0.688783	0.9693	0.768968
7	12010453	12010453	-	0.168852	0.872757	3.33644
7	12010546	12010546	+	0.250706	0.902741	2.63284
7	12010547	12010547	-	0.486237	0.952817	2.00878
7	12010611	12010611	+	0.442977	0.946822	1.23538
7	12010612	12010612	-	0.853065	0.981642	-0.290564
7	12010633	12010633	+	0.91652	0.983968	0.135564
7	12010634	12010634	-	0.126772	0.843866	-1.20124
7	12010721	12010721	+	0.553042	0.95954	-0.650903
7	12010722	12010722	-	0.450543	0.948061	-0.505511
7	12010743	12010743	+	0.297222	0.914178	-1.31796
7	12010744	12010744	-	0.980295	0.98537	-0.132836
7	12010831	12010831	+	0.5466	0.958794	-2.44721
7	12010832	12010832	-	0.167403	0.871592	-4.38449
7	12064080	12064080	-	0.836679	0.981023	-0.807694
7	12168615	12168615	+	0.864096	0.981964	0.221484
7	12477967	12477967	-	0.693986	0.969714	-1.3741
7	12478031	12478031	-	0.97233	0.985368	-0.0229797
7	12478151	12478151	-	0.848348	0.981592	0.430008
7	12478166	12478166	-	0.0810293	0.802747	-2.16598
7	12478176	12478176	-	0.23943	0.899518	-1.83429
7	12478206	12478206	-	0.190326	0.884009	-3.14577
7	12479592	12479592	-	0.556664	0.959562	-1.97952
7	12779129	12779129	-	0.285265	0.911404	-3.47192
7	12779131	12779131	-	0.279577	0.910261	-3.57799
7	12779142	12779142	-	0.236512	0.899019	-3.96357
7	12779148	12779148	-	0.057142	0.770591	-6.19407
7	12779254	12779254	-	0.437741	0.94565	-2.98656
7	12780122	12780122	-	0.0366926	0.730977	5.61698
7	12780143	12780143	-	0.611355	0.963875	-0.935105
7	12798261	12798261	-	0.755194	0.974315	0.841017
7	12798401	12798401	-	0.151686	0.861407	3.04964
7	12834335	12834335	-	0.722638	0.972183	0.534599
7	12834396	12834396	-	0.86744	0.982102	0.527747
7	12834402	12834402	-	0.749561	0.974166	0.506211
7	12834440	12834440	-	0.501615	0.954631	-0.765992
7	12834501	12834501	-	0.0561527	0.768957	-2.52008
7	12834553	12834553	-	0.48608	0.952817	0.2936
7	12834582	12834582	-	0.530144	0.957133	0.539622
7	12834604	12834604	-	0.597829	0.963167	-0.471792
7	12834635	12834635	-	0.353884	0.928786	-0.651949
7	12834656	12834656	-	0.492042	0.953368	-0.582069
7	12834661	12834661	-	0.216308	0.893437	-1.00264
7	12834680	12834680	-	0.0605052	0.775542	1.7254
7	12834682	12834682	-	0.456864	0.949194	-1.10548
7	12834685	12834685	-	0.316896	0.919738	0.576563
7	12834692	12834692	-	0.354558	0.928992	-0.59247
7	12834700	12834700	-	0.0757642	0.797837	-1.39905
7	12834720	12834720	-	0.588183	0.9621	-0.472099
7	12834750	12834750	-	0.0390857	0.735851	-1.31987
7	12834787	12834787	-	0.197369	0.886991	-0.631154
7	12834804	12834804	-	0.370217	0.933161	-1.00312
7	12834836	12834836	-	0.526464	0.956612	0.283317
7	12834898	12834898	-	0.335612	0.923647	0.755724
7	12835131	12835131	-	0.575979	0.961053	0.916182
7	12835140	12835140	-	0.246227	0.901344	1.26826
7	12835151	12835151	-	0.712253	0.971432	-0.592407
7	12835157	12835157	-	0.731022	0.972572	0.326638
7	12835175	12835175	-	0.52701	0.95675	-0.375375
7	12835183	12835183	-	0.918391	0.984042	-0.103868
7	12835206	12835206	-	0.341893	0.925888	-0.892152
7	12835208	12835208	-	0.0590344	0.773806	-1.65711
7	12835244	12835244	-	0.133785	0.848113	-1.46994
7	12835280	12835280	-	0.557213	0.959608	-0.653268
7	12836135	12836135	-	0.675487	0.968643	0.973085
7	12836159	12836159	-	0.00142174	0.428885	-5.1345
7	12897591	12897591	-	0.320918	0.920887	2.60366
7	12897676	12897676	-	0.0209234	0.670119	2.9191
7	12897710	12897710	-	0.805977	0.978831	-0.596014
7	12897722	12897722	-	0.269619	0.907693	-0.444444
7	12897755	12897755	-	0.837217	0.981023	-0.158811
7	12898031	12898031	-	0.840864	0.981218	0.29176
7	12898046	12898046	-	0.983352	0.98537	-0.0251808
7	12898055	12898055	-	0.881901	0.982566	0.141267
7	12898058	12898058	-	0.834199	0.980991	0.281385
7	12898075	12898075	-	0.532852	0.957147	-0.45916
7	12898078	12898078	-	0.576119	0.961064	0.724151
7	12903620	12903620	-	0.589277	0.962229	-0.845865
7	12903652	12903652	-	0.452743	0.948683	2.15844
7	12910490	12910490	-	0.204942	0.889944	4.23419
7	12910502	12910502	-	0.31421	0.91904	3.10096
7	12910523	12910523	-	0.0248441	0.688889	5.80487
7	12910542	12910542	-	0.167415	0.871598	3.34545
7	12910554	12910554	-	0.00631673	0.557627	4.81631
7	12910570	12910570	-	0.434631	0.945118	2.14057
7	12910580	12910580	-	0.635884	0.965983	0.798291
7	12910589	12910589	-	0.694032	0.969714	0.700462
7	12910634	12910634	-	0.906237	0.983789	0.199712
7	12910695	12910695	-	0.957132	0.985102	0.0439875
7	12910703	12910703	-	0.859627	0.981842	0.847767
7	12910736	12910736	-	0.0626832	0.779689	2.96369
7	12911213	12911213	-	0.175869	0.876586	-3.39566
7	12911255	12911255	-	0.783576	0.976934	-0.139336
7	12911260	12911260	-	0.860795	0.981964	-0.204462
7	12922537	12922537	-	0.872294	0.982436	-0.202619
7	12922542	12922542	-	0.703197	0.970358	0.378791
7	12922547	12922547	-	0.208687	0.891074	-1.02102
7	12922559	12922559	-	0.303718	0.916075	-0.600913
7	12922601	12922601	-	0.770754	0.975746	0.26166
7	12922689	12922689	-	0.309004	0.917453	0.59944
7	12922705	12922705	-	0.323821	0.921264	-0.70741
7	12922734	12922734	-	0.280181	0.910513	0.821348
7	12922780	12922780	-	0.813734	0.979432	-0.1117
7	12922792	12922792	-	0.907216	0.983789	-0.086429
7	12922894	12922894	-	0.568839	0.960489	-0.306285
7	12922946	12922946	-	0.474195	0.951665	-0.824051
7	12923067	12923067	-	0.269126	0.907693	-1.72563
7	12923228	12923228	-	0.427747	0.944401	3.21099
7	12923277	12923277	-	0.447803	0.947525	-3.24026
7	12923291	12923291	-	0.721267	0.972181	-0.813388
7	12923411	12923411	-	0.349256	0.92778	4.66312
7	12924170	12924170	-	0.837434	0.981023	0.519481
7	12924242	12924242	-	0.75242	0.974245	-0.696296
7	12925369	12925369	-	0.0312851	0.715269	6.51017
7	12925555	12925555	-	0.106922	0.825552	-3.70084
7	12925987	12925987	-	0.592302	0.962665	-4.83053
7	12926111	12926111	-	0.389621	0.936926	-2.78515
7	12926459	12926459	-	0.218281	0.893936	-4.93551
7	12926618	12926618	-	0.992431	0.98537	-0.113354
7	12926636	12926636	-	0.156496	0.865158	-3.08725
7	12927425	12927425	-	0.863594	0.981964	0.668439
7	12927434	12927434	-	0.0242186	0.686044	7.31756
7	12927445	12927445	-	0.186666	0.882248	3.59118
7	12927571	12927571	-	0.275274	0.909279	-4.63824
7	12927643	12927643	-	0.73123	0.972614	-0.473069
7	12927756	12927756	-	0.792899	0.977837	0.535705
7	12927789	12927789	-	0.00273363	0.486424	7.71872
7	12928622	12928622	-	0.715447	0.971578	2.1501
7	12928645	12928645	-	0.883367	0.982592	-1.11822
7	12928686	12928686	-	0.199284	0.887366	7.67978
7	12928689	12928689	-	0.692703	0.969631	-1.22906
7	12948798	12948798	-	0.385258	0.935874	2.35474
7	12948855	12948855	-	0.665325	0.96762	-0.662813
7	12948905	12948905	-	0.916343	0.983968	0.509224
7	12949506	12949506	-	0.423873	0.94379	1.03936
7	12949515	12949515	-	0.261092	0.905544	1.05537
7	12949517	12949517	-	0.70261	0.9703	-0.519469
7	12949606	12949606	-	0.473987	0.951624	-0.512986
7	12949612	12949612	-	0.942604	0.984881	-0.0499209
7	12949629	12949629	-	0.0246664	0.68828	1.51881
7	12949636	12949636	-	0.443696	0.946885	-0.574904
7	12949647	12949647	-	0.554967	0.959562	0.34965
7	12949665	12949665	-	0.615436	0.964261	-0.299803
7	12949667	12949667	-	0.811343	0.979387	0.212489
7	12949669	12949669	-	0.325941	0.92165	-0.907905
7	12949730	12949730	-	0.39566	0.938202	-0.572243
7	12949752	12949752	-	0.152877	0.862439	-1.19561
7	12949757	12949757	-	0.46991	0.951153	-0.581671
7	12949768	12949768	-	0.0288832	0.705222	-2.001
7	12950085	12950085	-	0.405605	0.940144	1.27223
7	12950094	12950094	-	0.0620818	0.778714	-1.47093
7	12950134	12950134	-	0.144015	0.855379	-1.25383
7	12950138	12950138	-	0.90175	0.983553	-0.211644
7	12950158	12950158	-	0.607903	0.963782	0.388953
7	12954926	12954926	-	0.298226	0.914552	-3.9604
7	12962226	12962226	-	0.904606	0.983773	-0.531092
7	12962271	12962271	-	0.339842	0.925141	-2.57131
7	12962300	12962300	-	0.0263261	0.694892	-8.38119
7	12967679	12967679	-	0.543708	0.958319	-2.12332
7	12970759	12970759	-	0.76937	0.975549	1.48213
7	12970770	12970770	-	0.710614	0.971223	1.11391
7	12970786	12970786	-	0.114996	0.832617	-5.49293
7	12970817	12970817	-	0.158365	0.866304	-2.37098
7	12977561	12977561	-	0.368998	0.932942	2.69924
7	12977569	12977569	-	0.403355	0.93976	2.01752
7	12977595	12977595	-	0.687835	0.969262	0.843834
7	12977627	12977627	-	0.866639	0.98205	0.356538
7	12978378	12978378	-	0.572985	0.960813	-0.512577
7	12978440	12978440	-	0.20063	0.888009	1.60524
7	12978482	12978482	-	0.931245	0.984718	-0.0669441
7	12978524	12978524	-	0.171328	0.874191	-1.27624
7	12978531	12978531	-	0.14692	0.857976	-1.54054
7	12978710	12978710	-	0.0964461	0.818052	2.22526
7	12978792	12978792	-	0.785905	0.977221	-0.472437
7	12980089	12980089	-	0.730984	0.972555	-1.68185
7	12980157	12980157	-	0.477313	0.951898	-3.11328
7	12980166	12980166	-	0.958522	0.985102	0.421424
7	12980213	12980213	-	0.346064	0.926922	-1.49138
7	12980287	12980287	-	0.37397	0.93367	3.08339
7	12980337	12980337	-	0.257125	0.90447	-3.52499
7	12980348	12980348	-	0.0592805	0.774181	-5.19375
7	12980588	12980588	-	0.17861	0.877904	-3.48211
7	12980643	12980643	-	0.237561	0.899202	3.04124
7	12989472	12989472	-	0.900193	0.98353	0.244192
7	12989482	12989482	-	0.999492	0.98537	-0.292063
7	12989496	12989496	-	0.370725	0.933219	-2.32502
7	12989523	12989523	-	0.444715	0.947046	-2.74786
7	13006609	13006609	-	0.283961	0.911263	2.27406
7	13006616	13006616	-	0.533522	0.957225	-1.44327
7	13006627	13006627	-	0.744984	0.973714	-1.43161
7	13006656	13006656	-	0.547665	0.958988	1.37841
7	13008409	13008409	-	0.2165	0.893437	4.4441
7	13008512	13008512	-	0.197852	0.88707	-4.23319
7	13009116	13009116	-	0.96829	0.985254	-0.0705467
7	13009158	13009158	-	0.760144	0.974612	0.249842
7	13009210	13009210	-	0.650661	0.967241	-0.513668
7	13009258	13009258	-	0.48248	0.952651	-0.713788
7	13009264	13009264	-	0.552283	0.95948	-0.703525
7	13009280	13009280	-	0.712369	0.971432	-0.38282
7	13009285	13009285	-	0.945621	0.984973	0.163331
7	13009361	13009361	-	0.311834	0.918261	-1.18811
7	13009428	13009428	-	0.106295	0.824875	-0.903979
7	13009432	13009432	-	0.346219	0.926922	-0.584223
7	13009436	13009436	-	0.788184	0.977435	0.325518
7	13009515	13009515	-	0.179862	0.879025	0.838544
7	13009603	13009603	-	0.641014	0.966555	0.537085
7	13010432	13010432	-	0.874206	0.982542	0.565813
7	13010463	13010463	-	0.892226	0.983292	0.0967908
7	13010471	13010471	-	0.875138	0.982566	-0.959064
7	13014010	13014010	-	0.00804683	0.577692	9.95434
7	13014457	13014457	-	0.985602	0.98537	0.447221
7	13014486	13014486	-	0.945036	0.984956	0.13676
7	13014529	13014529	-	0.434514	0.945118	-2.00096
7	13014637	13014637	-	0.0321757	0.716462	-4.97327
7	13014661	13014661	-	0.87428	0.982542	0.671292
7	13022935	13022935	-	0.856928	0.981727	0.753319
7	13023540	13023540	-	0.581253	0.961607	0.593276
7	13023602	13023602	-	0.86917	0.982235	0.100381
7	13023610	13023610	-	0.87031	0.982309	0.117504
7	13023746	13023746	-	0.767666	0.975265	0.3106
7	13023899	13023899	-	0.251415	0.902861	-1.30552
7	13023928	13023928	-	0.819042	0.979671	-0.345347
7	13031165	13031165	-	0.640964	0.966555	-1.67341
7	13031168	13031168	-	0.730987	0.972555	-1.18182
7	13031180	13031180	-	0.914503	0.983937	-0.559594
7	13031854	13031854	-	0.000741161	0.37254	-6.68232
7	13031918	13031918	-	0.205681	0.89021	-2.22823
7	13031959	13031959	-	0.483348	0.952651	-2.3211
7	13032752	13032752	-	0.946996	0.985007	-0.0709816
7	13033645	13033645	-	0.0932996	0.814452	-3.61502
7	13033791	13033791	-	0.907252	0.983789	-0.165207
7	13033804	13033804	-	0.509415	0.955676	-1.47599
7	13033863	13033863	-	0.220997	0.895108	-3.38126
7	13033900	13033900	-	0.666262	0.967779	1.61355
7	13033927	13033927	-	0.384666	0.935727	3.43235
7	13033951	13033951	-	0.523773	0.956311	-3.58577
7	13033968	13033968	-	0.341485	0.925752	4.8625
7	13033975	13033975	-	0.0704733	0.791233	-9.79326
7	13033978	13033978	-	0.79039	0.977717	-1.79658
7	13036827	13036827	-	0.948226	0.985007	0.47502
7	13037054	13037054	-	0.353481	0.928773	1.96544
7	13037076	13037076	-	0.955164	0.985102	0.401646
7	13037135	13037135	-	0.59295	0.96275	-0.238383
7	13037310	13037310	-	0.524299	0.956396	-0.385445
7	13037336	13037336	-	0.194842	0.885684	1.07354
7	13037358	13037358	-	0.104459	0.824077	0.566572
7	13037378	13037378	-	0.814528	0.979432	-0.0873558
7	13037383	13037383	-	0.875873	0.982566	0.0417707
7	13037405	13037405	-	0.0552481	0.767388	0.890208
7	13037445	13037445	-	0.201668	0.888563	-1.25429
7	13037447	13037447	-	0.474027	0.951624	-0.466785
7	13037467	13037467	-	0.142396	0.854296	1.53818
7	13037508	13037508	-	0.330094	0.922078	1.07216
7	13038370	13038370	-	0.00239162	0.477302	-2.03252
7	13038380	13038380	-	0.535054	0.957315	-0.453206
7	13038390	13038390	-	0.00642534	0.558977	-1.43369
7	13038410	13038410	-	0.973405	0.98537	-0.174216
7	13038413	13038413	-	0.898546	0.98346	0.0288832
7	13038421	13038421	-	0.385787	0.93605	0.978921
7	13038469	13038469	-	0.0039886	0.51737	-2.66667
7	13039104	13039104	-	0.924993	0.984535	0.043086
7	13039159	13039159	-	0.805618	0.978783	-0.97294
7	13039161	13039161	-	0.80641	0.978874	1.98015
7	13042330	13042330	-	0.16526	0.870004	-2.79304
7	13043085	13043085	-	0.77191	0.97585	1.07451
7	13043119	13043119	-	0.145587	0.856727	4.58188
7	13055452	13055452	-	0.517441	0.956054	-1.68083
7	13055515	13055515	-	0.340408	0.925505	-2.8148
7	13055563	13055563	-	0.668838	0.967912	-0.491631
7	13055624	13055624	-	0.0311817	0.715044	-3.18968
7	13055673	13055673	-	0.507347	0.955318	-1.53523
7	13055677	13055677	-	0.354768	0.929065	-2.93596
7	13057324	13057324	-	0.53162	0.957133	-2.23342
7	13057368	13057368	-	0.863167	0.981964	-0.337882
7	13057525	13057525	-	0.591487	0.962567	2.56142
7	13057535	13057535	-	0.50896	0.955606	2.98414
7	13072345	13072345	-	0.388679	0.936719	-3.11618
7	13072406	13072406	-	0.715973	0.971648	1.85374
7	13123633	13123633	-	0.589936	0.962352	-0.562771
7	13123685	13123685	-	0.237704	0.899255	-1.75758
7	13123687	13123687	-	0.181198	0.879777	-1.64595
7	13123712	13123712	-	0.946439	0.985007	-0.0221664
7	13123734	13123734	-	0.860653	0.981964	0.10352
7	13123757	13123757	-	0.844113	0.981383	-0.191897
7	13123784	13123784	-	0.171664	0.874365	-1.74093
7	13123798	13123798	-	0.175573	0.876442	1.24607
7	13261367	13261367	-	0.559337	0.959746	-3.52602
7	13261429	13261429	-	0.307628	0.917108	-4.91298
7	13261434	13261434	-	0.868522	0.982157	0.499308
7	13261439	13261439	-	0.399579	0.93911	-4.16995
7	13261441	13261441	-	0.630618	0.965438	-2.17004
7	13261446	13261446	-	0.629446	0.965296	-4.63206
7	13261463	13261463	-	0.958964	0.985102	-2.46656
7	13261465	13261465	-	0.851652	0.981642	-2.73851
7	13261469	13261469	-	0.163327	0.869032	-7.78503
7	13261476	13261476	-	0.78149	0.976816	-2.85604
7	13271956	13271956	-	0.114868	0.832545	-5.86195
7	13272298	13272298	-	0.423924	0.94379	2.09147
7	13278074	13278074	-	0.866704	0.98205	-0.535586
7	13278227	13278227	-	0.271538	0.90837	-0.872637
7	13278238	13278238	-	0.113293	0.831352	-2.01786
7	13278241	13278241	-	0.235352	0.898542	-1.56832
7	13278283	13278283	-	0.680017	0.968848	-0.805063
7	13278293	13278293	-	0.902101	0.983588	-0.432286
7	13278298	13278298	-	0.317388	0.91998	-1.21212
7	13278373	13278373	-	0.512586	0.955732	-0.82448
7	13278385	13278385	-	0.597745	0.963167	0.850575
7	13279334	13279334	+	0.308437	0.917354	-0.776167
7	13279348	13279348	+	0.507422	0.955318	-0.398668
7	13279375	13279375	+	0.670697	0.968083	0.273014
7	13279398	13279398	+	0.876774	0.982566	0.107197
7	13279420	13279420	+	0.299377	0.914929	-0.855629
7	13279445	13279445	+	0.0246851	0.68839	-1.05634
7	13279447	13279447	+	0.840933	0.981218	0.117462
7	13279499	13279499	+	0.936266	0.984794	0.0915751
7	13298540	13298540	-	0.78674	0.977269	-0.739292
7	13303172	13303172	-	0.807656	0.97904	-1.13265
7	13310611	13310611	-	0.922142	0.984403	0.490553
7	13310704	13310704	-	0.239155	0.899518	2.51871
7	13511622	13511622	-	0.849905	0.981592	0.18622
7	14120222	14120222	+	0.937434	0.984833	-0.216587
7	14120223	14120223	-	0.475915	0.951788	-3.31197
7	14120251	14120251	+	0.798194	0.978394	0.778268
7	14120252	14120252	-	0.642711	0.966631	2.09722
7	14120371	14120371	+	0.0467102	0.750838	6.16798
7	14120372	14120372	-	0.907539	0.983789	0.336087
7	14308611	14308611	-	0.00533358	0.546664	-11.4325
7	14308738	14308738	-	0.177508	0.877497	4.80132
7	14308857	14308857	-	0.641687	0.966557	1.18772
7	14317319	14317319	-	0.680283	0.968848	0.270782
7	14525350	14525350	-	0.175628	0.876496	4.98209
7	15289099	15289099	+	0.0347099	0.72495	-5.82515
7	15289104	15289104	+	0.975751	0.98537	0.0938449
7	15289106	15289106	+	0.0480083	0.752681	6.41505
7	15289168	15289168	+	0.0282546	0.702349	-8.12494
7	15289183	15289183	+	0.94958	0.985102	0.0926268
7	15289186	15289186	+	0.639315	0.966317	1.17071
7	15896155	15896155	-	0.577713	0.961162	-3.17089
7	15902384	15902384	-	0.142876	0.85452	6.98648
7	15912661	15912661	-	0.208348	0.890978	-5.70788
7	15945236	15945236	-	0.636186	0.965999	0.849481
7	15945315	15945315	-	0.829184	0.980609	-0.283694
7	15945330	15945330	-	0.108956	0.826802	0.550964
7	15945514	15945514	-	0.654627	0.96735	0.373425
7	15945709	15945709	-	0.375536	0.934002	0.618092
7	15945713	15945713	-	0.949516	0.985102	-0.035657
7	15945753	15945753	-	0.854024	0.981642	-0.256066
7	15952643	15952643	-	0.972651	0.985368	0.0110988
7	15953676	15953676	-	0.292942	0.91327	-3.51594
7	15953693	15953693	-	0.80102	0.978554	-1.69891
7	15953705	15953705	-	0.036683	0.730977	-7.33406
7	15953714	15953714	-	0.500766	0.95448	-1.6933
7	15964190	15964190	-	0.804241	0.978689	-0.283237
7	15964641	15964641	-	0.673846	0.968461	-1.79233
7	15964648	15964648	-	0.927788	0.984581	-0.136176
7	15964698	15964698	-	0.319957	0.920594	0.911149
7	15964752	15964752	-	0.140532	0.853407	3.24777
7	15964756	15964756	-	0.840357	0.981155	0.0604351
7	15972923	15972923	-	0.501528	0.954604	1.88457
7	15972938	15972938	-	0.284691	0.911404	2.08709
7	15983146	15983146	-	0.571821	0.96068	1.57796
7	15983210	15983210	-	0.190533	0.884145	-0.341297
7	16024891	16024891	-	0.125097	0.842253	-2.93557
7	16024919	16024919	-	0.10003	0.821081	2.50449
7	16024932	16024932	-	0.0486841	0.754562	-3.19494
7	16025054	16025054	-	0.107969	0.826568	-4.86587
7	16031278	16031278	-	0.487918	0.953065	-2.38233
7	16031339	16031339	-	0.0229882	0.681132	-9.33049
7	16031391	16031391	-	0.65036	0.967232	-1.66456
7	16045245	16045245	-	0.660533	0.967584	-1.0471
7	16045258	16045258	-	0.454202	0.948861	-3.32022
7	16045422	16045422	-	0.053664	0.764358	-5.47138
7	16045426	16045426	-	0.51283	0.955732	2.07207
7	16045451	16045451	-	0.004177	0.523224	12.2649
7	16049702	16049702	-	0.456544	0.949138	-3.45583
7	16049750	16049750	-	0.484173	0.952793	-2.14721
7	16050218	16050218	-	0.859763	0.981842	0.893462
7	16051916	16051916	-	0.0283897	0.702349	-1.45631
7	16051966	16051966	-	0.97589	0.98537	-0.0531032
7	16052538	16052538	-	0.885455	0.982757	0.428957
7	16052594	16052594	-	0.599105	0.963167	0.390514
7	16053111	16053111	-	0.756208	0.974354	0.2502
7	16053116	16053116	-	0.688078	0.969262	-0.277396
7	16053200	16053200	-	0.83979	0.9811	0.334862
7	16053204	16053204	-	0.898172	0.98346	-0.0295067
7	16120181	16120181	-	0.0500116	0.757199	1.99236
7	16120186	16120186	-	0.0605153	0.775542	1.84169
7	16120191	16120191	-	0.875831	0.982566	0.178571
7	16120208	16120208	-	0.354102	0.928812	-1.01153
7	16120255	16120255	-	0.506215	0.955086	-0.526682
7	16120290	16120290	-	0.543428	0.958223	-0.513833
7	16120337	16120337	-	0.505696	0.955086	-2.14733
7	16120368	16120368	-	0.759889	0.974612	-0.647923
7	16120393	16120393	-	0.73582	0.972907	-0.832541
7	16120401	16120401	-	0.812734	0.979432	-0.78618
7	16120504	16120504	-	0.773904	0.976047	0.851219
7	16120600	16120600	-	0.507184	0.955297	2.08705
7	16121140	16121140	-	0.509973	0.955702	-3.01513
7	16121184	16121184	-	0.0897938	0.811093	-9.20682
7	16129865	16129865	-	0.582305	0.961607	1.08072
7	16134728	16134728	-	0.733357	0.972787	-1.42241
7	16134894	16134894	-	0.18601	0.882059	-2.34636
7	16135093	16135093	-	0.642391	0.966562	-1.22888
7	16135125	16135125	-	0.017227	0.650747	-8.53415
7	16135182	16135182	-	0.469605	0.951078	-1.7153
7	16135195	16135195	-	0.76814	0.975347	-0.208825
7	16135197	16135197	-	0.690802	0.969495	1.67553
7	16135325	16135325	-	0.484058	0.952777	-1.30734
7	16135376	16135376	-	0.0307716	0.712128	7.31707
7	16158753	16158753	-	0.271203	0.908173	-3.02535
7	16158758	16158758	-	0.409053	0.940677	-2.87629
7	16158773	16158773	-	0.201314	0.888461	2.68265
7	16158808	16158808	-	0.467285	0.950649	-1.52213
7	16158812	16158812	-	0.74827	0.974063	-1.24091
7	16158827	16158827	-	0.0324329	0.717704	-8.15534
7	16158848	16158848	-	0.929527	0.98463	0.295359
7	16158851	16158851	-	0.668053	0.967864	0.745477
7	16158853	16158853	-	0.309203	0.917505	-2.71814
7	16158860	16158860	-	0.965691	0.985196	-0.0652121
7	16158866	16158866	-	0.513097	0.955732	1.95074
7	16158872	16158872	-	0.636926	0.966038	-1.17703
7	16158883	16158883	-	0.774941	0.976201	0.946215
7	16158890	16158890	-	0.426249	0.94411	1.64222
7	16158919	16158919	-	0.690878	0.969529	0.522843
7	16160417	16160417	-	0.564298	0.960188	-2.72825
7	16160592	16160592	-	0.56225	0.960088	-2.21855
7	16160639	16160639	-	0.592432	0.962719	1.09758
7	16160714	16160714	-	0.163513	0.869032	4.59328
7	16160820	16160820	-	0.305037	0.916533	4.11737
7	16160894	16160894	-	0.200057	0.887629	-5.53502
7	16183894	16183894	-	0.293111	0.91327	2.63319
7	16183896	16183896	-	0.0914578	0.81267	3.41645
7	16183910	16183910	-	0.502852	0.954656	-2.19156
7	16183970	16183970	-	0.499896	0.954308	-2.14292
7	16184052	16184052	-	0.868259	0.982122	-0.199971
7	16184058	16184058	-	0.583057	0.961647	1.39583
7	16184091	16184091	-	0.603259	0.963308	0.882837
7	16210847	16210847	-	0.691294	0.96955	-2.64872
7	16210909	16210909	-	0.791743	0.977796	-2.99181
7	16221564	16221564	-	0.686066	0.969188	0.87697
7	16221571	16221571	-	0.237245	0.899174	-1.73919
7	16221599	16221599	-	0.987079	0.98537	-0.248503
7	16221614	16221614	-	0.179884	0.879025	1.20239
7	16221719	16221719	-	0.929713	0.98463	-0.0375041
7	16221812	16221812	-	0.434898	0.945118	0.909639
7	16221843	16221843	-	0.226959	0.897192	0.374532
7	16221845	16221845	-	0.291466	0.912671	-1.08022
7	16221920	16221920	-	0.527005	0.956746	-0.708224
7	16222965	16222965	-	0.344035	0.926499	3.75624
7	16223140	16223140	-	0.199016	0.887366	-3.59774
7	16223240	16223240	-	0.0233342	0.682278	-4.85153
7	16229767	16229767	-	0.170932	0.874118	4.40542
7	16229841	16229841	-	0.153246	0.862742	-4.38978
7	16229928	16229928	-	0.924208	0.984535	0.498664
7	16229998	16229998	-	0.205711	0.89021	-4.41165
7	16232448	16232448	-	0.897999	0.98346	0.298973
7	16241805	16241805	-	0.972228	0.985343	-0.0704668
7	16241862	16241862	-	0.584555	0.961757	-1.94939
7	16241893	16241893	-	0.883645	0.982592	0.934803
7	16272108	16272108	-	0.346083	0.926922	4.56619
7	16272272	16272272	-	0.103059	0.822888	-4.6348
7	16272313	16272313	-	0.170461	0.873763	-4.45426
7	16272455	16272455	-	0.762869	0.974931	-0.652208
7	16272511	16272511	-	0.592127	0.962655	-1.18197
7	16272525	16272525	-	0.0925286	0.813585	-4.259
7	16272535	16272535	-	0.10552	0.824641	-3.13003
7	16272548	16272548	-	0.686	0.969188	-1.02984
7	16272592	16272592	-	0.436882	0.94543	-1.67479
7	16272607	16272607	-	0.00752231	0.573058	-4.48135
7	16274845	16274845	-	0.745022	0.973714	0.947162
7	16274878	16274878	-	0.616466	0.964503	2.02265
7	16274900	16274900	-	0.260188	0.905314	-3.82696
7	16274978	16274978	-	0.00620312	0.556867	-6.89521
7	16274980	16274980	-	0.000626625	0.357604	-9.51437
7	16275064	16275064	-	0.964009	0.985196	-0.763734
7	16285865	16285865	-	0.84841	0.981592	-0.209571
7	16285905	16285905	-	0.979244	0.98537	-0.0172032
7	16285951	16285951	-	0.253412	0.903539	1.28202
7	16285992	16285992	-	0.15464	0.863972	1.17403
7	16296278	16296278	-	0.701132	0.970234	-0.834065
7	16296479	16296479	-	0.216783	0.893437	-5.23077
7	16296713	16296713	-	0.133613	0.847891	-1.74439
7	16296734	16296734	-	0.976841	0.98537	-0.627117
7	16296778	16296778	-	0.590928	0.962467	0.846604
7	16296819	16296819	-	0.389643	0.936926	-0.837328
7	16296890	16296890	-	0.618183	0.964741	0.315395
7	16299334	16299334	-	0.260473	0.905356	-5.07735
7	16299378	16299378	-	0.768905	0.975462	0.745967
7	16299445	16299445	-	0.201134	0.888268	-3.986
7	16308947	16308947	-	0.0705893	0.791233	-4.6318
7	16309069	16309069	-	0.890234	0.983195	-0.28735
7	16309079	16309079	-	0.290613	0.912558	1.94175
7	16309082	16309082	-	0.83043	0.980662	0.476292
7	16309114	16309114	-	0.126488	0.843707	-3.00391
7	16309194	16309194	-	0.798804	0.978489	-0.202295
7	16311543	16311543	-	0.623549	0.964855	0.508524
7	16311554	16311554	-	0.682595	0.969067	-0.280438
7	16326280	16326280	-	0.666625	0.967779	0.221708
7	16326327	16326327	-	0.266256	0.907077	-1.69592
7	16326401	16326401	-	0.985598	0.98537	-0.062575
7	16326484	16326484	-	0.912957	0.983847	0.0271779
7	16326533	16326533	-	0.204886	0.889935	-1.04124
7	16326569	16326569	-	0.939714	0.984842	-0.0348232
7	16326579	16326579	-	0.699357	0.970107	-0.961538
7	16337920	16337920	-	0.917937	0.983968	0.608423
7	16345298	16345298	-	0.0315348	0.716143	-5.78205
7	16345349	16345349	-	0.903542	0.98373	0.214138
7	16355136	16355136	-	0.63085	0.965499	1.07849
7	16365591	16365591	-	0.47015	0.951198	-3.51926
7	16365644	16365644	-	0.33331	0.923134	-4.24262
7	16365908	16365908	-	0.880568	0.982566	0.343757
7	16366014	16366014	-	0.00331489	0.501371	-3.47594
7	16373909	16373909	-	0.698764	0.97004	-1.04616
7	16374060	16374060	-	0.0837906	0.805198	-7.44567
7	16375625	16375625	-	0.831077	0.980726	0.242439
7	16391337	16391337	-	0.727488	0.972334	-0.524246
7	16391354	16391354	-	0.167297	0.871468	-3.51359
7	16399113	16399113	-	0.541585	0.958137	-0.421597
7	16399145	16399145	-	0.249707	0.902279	-0.697903
7	16399153	16399153	-	0.0485611	0.754245	-2.26928
7	16399207	16399207	-	0.849356	0.981592	-0.120179
7	16399223	16399223	-	0.683342	0.969102	-0.540392
7	16399232	16399232	-	0.627092	0.965191	0.663875
7	16399286	16399286	-	0.603403	0.963308	0.379369
7	16399310	16399310	-	0.0822133	0.803512	1.68755
7	16399370	16399370	-	0.638911	0.966301	0.380563
7	16399393	16399393	-	0.733171	0.972763	0.189977
7	16399423	16399423	-	0.973957	0.98537	-0.0258279
7	16399425	16399425	-	0.323018	0.921154	-0.734205
7	16399510	16399510	-	0.945822	0.984973	0.218822
7	16399723	16399723	-	0.280257	0.910556	-0.985587
7	16399748	16399748	-	0.0932542	0.814452	-1.68277
7	16399758	16399758	-	0.854349	0.981642	-0.185759
7	16399773	16399773	-	0.255093	0.904079	0.993273
7	16399811	16399811	-	0.637298	0.966112	0.217599
7	16399829	16399829	-	0.683438	0.969138	-0.318659
7	16399842	16399842	-	0.789239	0.977521	-0.272706
7	16400140	16400140	-	0.528576	0.956949	0.684903
7	16400150	16400150	-	0.239751	0.899518	-1.11083
7	16400164	16400164	-	0.737596	0.973128	-0.691682
7	16400169	16400169	-	0.313854	0.919033	-1.08041
7	16400177	16400177	-	0.0639209	0.781287	2.4806
7	16400182	16400182	-	0.235473	0.898542	1.20131
7	16400192	16400192	-	0.994858	0.98537	-0.302247
7	16400195	16400195	-	0.107213	0.825792	1.78207
7	16401737	16401737	-	0.709614	0.971097	-0.392011
7	16401780	16401780	-	0.649427	0.967231	0.557678
7	16402214	16402214	-	0.816253	0.979517	-0.123968
7	16402570	16402570	-	0.485478	0.952795	-0.447901
7	16402582	16402582	-	0.136938	0.85051	-1.24826
7	16402592	16402592	-	0.855372	0.981693	0.13319
7	16402618	16402618	-	0.997669	0.98537	-0.02002
7	16402630	16402630	-	0.153487	0.863203	1.10458
7	16402641	16402641	-	0.928564	0.984616	0.158136
7	16402662	16402662	-	0.178947	0.878166	-1.03846
7	16402704	16402704	-	0.386367	0.936133	-0.441232
7	16402832	16402832	-	0.39889	0.939012	0.540968
7	16403170	16403170	-	0.0111859	0.608029	2.42109
7	16403188	16403188	-	0.900828	0.983553	-0.153939
7	16403255	16403255	-	0.202829	0.889163	-1.10774
7	16403346	16403346	-	0.15454	0.863946	-1.26672
7	16403363	16403363	-	0.840284	0.981129	-0.143419
7	16403365	16403365	-	0.195766	0.886141	-0.979431
7	16403383	16403383	-	0.141889	0.854175	-0.953761
7	16403392	16403392	-	0.891616	0.983249	-0.083284
7	16403476	16403476	-	0.877897	0.982566	-0.0161031
7	16403486	16403486	-	0.927038	0.984581	0.271159
7	16403831	16403831	-	0.729648	0.972435	-0.393351
7	16403842	16403842	-	0.446635	0.947232	1.17354
7	16403846	16403846	-	0.721253	0.972178	0.355403
7	16403865	16403865	-	0.758599	0.974612	-0.694444
7	16405419	16405419	-	0.439534	0.945879	-0.998842
7	16405483	16405483	-	0.716907	0.971818	0.515813
7	16405520	16405520	-	0.634934	0.965878	-0.408724
7	16405569	16405569	-	0.924513	0.984535	-0.140218
7	16405717	16405717	-	0.840348	0.981151	-0.139328
7	16405777	16405777	-	0.897854	0.98346	-0.237067
7	16415841	16415841	-	0.293731	0.913376	-3.548
7	16420878	16420878	-	0.294042	0.913547	-1.88832
7	16420880	16420880	-	0.371177	0.933241	-1.85115
7	16452299	16452299	-	0.00332466	0.501432	-11.4851
7	16452408	16452408	-	0.22138	0.895143	-4.6796
7	16452440	16452440	-	0.465388	0.950127	-2.54617
7	16452449	16452449	-	0.900841	0.983553	0.652228
7	16452591	16452591	-	0.45522	0.948993	-0.974335
7	16452700	16452700	-	0.289611	0.91236	0.617848
7	16452703	16452703	-	0.0618469	0.778126	-1.18616
7	16452720	16452720	-	0.112387	0.830788	1.33838
7	16452732	16452732	-	0.411482	0.94136	0.510574
7	16452792	16452792	-	0.334325	0.923445	-0.7827
7	16452843	16452843	-	0.280297	0.910598	0.79398
7	16452848	16452848	-	0.456701	0.949194	-0.895249
7	16452861	16452861	-	0.0776753	0.799632	0.892857
7	16453948	16453948	-	0.374693	0.933773	-4.48659
7	16453966	16453966	-	0.351848	0.928337	3.47351
7	16454362	16454362	-	0.20361	0.889489	-2.50056
7	16505149	16505149	-	0.429037	0.94459	-2.51065
7	16505278	16505278	-	0.295175	0.913862	-3.35526
7	16576891	16576891	-	0.106506	0.825164	-7.37179
7	16582458	16582458	-	0.527796	0.956783	0.58533
7	16582517	16582517	-	0.671178	0.968094	-1.06939
7	16582636	16582636	-	0.49828	0.954105	2.55636
7	16616180	16616180	-	0.275342	0.909311	-4.02385
7	16617287	16617287	-	0.738909	0.973225	0.572776
7	16617345	16617345	-	0.265905	0.907041	-2.66039
7	16617451	16617451	-	0.69791	0.969973	-0.897202
7	16617469	16617469	-	0.491944	0.953368	-1.68026
7	16619312	16619312	-	0.986539	0.98537	0.072878
7	16619337	16619337	-	0.273527	0.908799	-1.74485
7	16628161	16628161	-	0.343253	0.926347	-1.98794
7	16628173	16628173	-	0.560091	0.959812	-0.796735
7	16628314	16628314	-	0.537587	0.957815	-0.426955
7	16628342	16628342	-	0.488831	0.95312	-0.477981
7	16628394	16628394	-	0.34315	0.926327	-0.618456
7	16628514	16628514	-	0.52822	0.956853	-1.99955
7	16628575	16628575	-	0.0435401	0.744306	-8.22516
7	16647390	16647390	+	0.972739	0.98537	0.125007
7	16647391	16647391	-	0.804015	0.978687	0.355262
7	16647397	16647397	+	0.48797	0.953065	0.996266
7	16647398	16647398	-	0.56301	0.960123	1.06014
7	16647399	16647399	+	0.398803	0.938998	0.963972
7	16647400	16647400	-	0.845306	0.981487	0.263533
7	16647408	16647408	+	0.835554	0.981023	-0.200469
7	16647409	16647409	-	0.133329	0.847598	-2.35347
7	16647444	16647444	+	0.34135	0.925724	-1.83284
7	16647445	16647445	-	0.165047	0.869812	-3.43489
7	16647585	16647585	+	0.92031	0.984307	0.332456
7	16647586	16647586	-	0.403134	0.939711	-1.65723
7	16647603	16647603	+	0.375844	0.934028	-1.26719
7	16647604	16647604	-	0.941654	0.984881	0.0372319
7	16647630	16647630	+	0.742105	0.973374	-0.650632
7	16647631	16647631	-	0.213543	0.892403	-2.37408
7	16647672	16647672	+	0.681464	0.969016	-0.763047
7	16647673	16647673	-	0.52421	0.956365	1.55619
7	16647701	16647701	+	0.352776	0.928693	-2.95105
7	16647702	16647702	-	0.143642	0.855144	-3.15968
7	16647715	16647715	+	0.90785	0.983789	0.389986
7	16647716	16647716	-	0.425977	0.944039	-1.63714
7	16647754	16647754	+	0.173455	0.875596	-3.8555
7	16647755	16647755	-	0.275324	0.909311	-3.32426
7	16647764	16647764	+	0.0426496	0.742072	-4.47599
7	16647765	16647765	-	0.845812	0.981557	-0.644945
7	16647826	16647826	+	0.422971	0.94379	-2.1977
7	16647827	16647827	-	0.962965	0.985157	0.172145
7	16647837	16647837	+	0.764805	0.975032	-0.924084
7	16647838	16647838	-	0.56754	0.960489	-1.06668
7	16647844	16647844	+	0.913577	0.983849	-0.111131
7	16647845	16647845	-	0.790668	0.977735	-0.380609
7	16647852	16647852	-	0.805179	0.97876	-0.43844
7	16647855	16647855	-	0.6015	0.963308	-0.216133
7	16647861	16647861	-	0.0396398	0.736909	2.80015
7	16647871	16647871	-	0.336129	0.923844	-0.947712
7	16647874	16647874	-	0.125099	0.842253	2.05017
7	16647877	16647877	-	0.850296	0.981592	-0.420074
7	16647879	16647879	-	0.318241	0.920387	-0.991104
7	16647882	16647882	-	0.722476	0.972183	0.622878
7	16649931	16649931	-	0.674885	0.968563	-1.51133
7	16672341	16672341	-	0.789391	0.977539	-0.757518
7	16672416	16672416	-	0.141042	0.853914	-4.83228
7	16672554	16672554	-	0.100033	0.821081	-6.65179
7	16689513	16689513	-	0.0668839	0.785404	-7.33666
7	16689684	16689684	-	0.727528	0.972334	-0.806127
7	16689747	16689747	-	0.590125	0.962352	-2.68874
7	16689792	16689792	-	0.646898	0.967121	2.5705
7	16689859	16689859	-	0.561493	0.960015	-2.86407
7	16689912	16689912	-	0.0505954	0.758342	-8.79169
7	16699144	16699144	-	0.308104	0.917259	-1.7807
7	16712765	16712765	-	0.205075	0.889944	6.60388
7	16712802	16712802	-	0.137579	0.850861	5.25952
7	16712852	16712852	-	0.99029	0.98537	0.0206903
7	16712929	16712929	-	0.302221	0.915721	-2.22257
7	16713044	16713044	-	0.497427	0.954058	-1.58682
7	16733717	16733717	-	0.44225	0.946733	3.4198
7	16733798	16733798	-	0.596689	0.963149	2.4991
7	16733856	16733856	-	0.990599	0.98537	0.22761
7	16738177	16738177	-	0.390126	0.936926	-1.0619
7	16738202	16738202	-	0.375225	0.933895	-0.568111
7	16738212	16738212	-	0.937223	0.984833	-0.0231293
7	16738287	16738287	-	0.55872	0.959649	0.246201
7	16738296	16738296	-	0.969294	0.985279	-0.0916522
7	16738328	16738328	-	0.637027	0.966038	-0.381711
7	16760214	16760214	-	0.431142	0.944908	-3.18139
7	16760308	16760308	-	0.607858	0.963781	-0.934362
7	16781225	16781225	-	0.93613	0.98479	0.119048
7	16781232	16781232	-	0.215259	0.892922	-1.33938
7	16781246	16781246	-	0.290356	0.912468	-0.925166
7	16781249	16781249	-	0.224639	0.896249	-1.49351
7	16781271	16781271	-	0.438866	0.945768	0.672017
7	16781277	16781277	-	0.478287	0.951957	0.688171
7	16781282	16781282	-	0.890912	0.98321	-0.249644
7	16781289	16781289	-	0.617434	0.964628	0.557613
7	16781311	16781311	-	0.257308	0.90447	1.83732
7	16781687	16781687	-	0.527224	0.956767	-0.548788
7	16781707	16781707	-	0.416853	0.942727	0.608615
7	16781745	16781745	-	0.791972	0.977796	0.285514
7	16781782	16781782	-	0.164001	0.869203	-1.40192
7	16781789	16781789	-	0.686087	0.969188	0.255898
7	16783210	16783210	-	0.118635	0.836536	-0.83682
7	16783284	16783284	-	0.082222	0.803512	-2.33423
7	16783293	16783293	-	0.274014	0.908971	-1.37384
7	16783410	16783410	-	0.824137	0.980055	0.160429
7	16783417	16783417	-	0.284161	0.91132	0.761711
7	16784465	16784465	-	0.538722	0.95791	-1.03704
7	16793214	16793214	-	0.45278	0.948699	2.15838
7	16793225	16793225	-	0.336859	0.924	2.67025
7	16793410	16793410	-	0.877578	0.982566	-0.393335
7	16793413	16793413	-	0.178279	0.87786	-3.16606
7	16793433	16793433	-	0.950085	0.985102	-0.0681818
7	16793439	16793439	-	0.876646	0.982566	-0.581502
7	16793445	16793445	-	0.183413	0.880811	-2.33766
7	16793581	16793581	-	0.195216	0.885832	-3.05242
7	16793585	16793585	-	0.32286	0.921116	-3.55215
7	16793613	16793613	-	0.26719	0.907133	-2.53455
7	16793616	16793616	-	0.0588493	0.773681	-5.01387
7	16793619	16793619	-	0.291793	0.912746	-3.00168
7	16793651	16793651	-	0.513247	0.955732	-1.7993
7	16793657	16793657	-	0.597602	0.963167	2.68418
7	16793771	16793771	-	0.349628	0.927939	2.74296
7	16793811	16793811	-	0.187318	0.88231	-4.37037
7	16793826	16793826	-	0.413584	0.941876	-2.37086
7	16804720	16804720	-	0.00570288	0.552981	-2.33551
7	16804734	16804734	-	0.179232	0.878542	-1.60193
7	16804761	16804761	-	0.844667	0.981439	-0.25757
7	16804885	16804885	-	0.588173	0.9621	-0.413392
7	16810024	16810024	-	0.518526	0.956054	-1.66082
7	16810103	16810103	-	0.280002	0.910446	-3.44419
7	16810114	16810114	-	0.776824	0.976406	-0.935413
7	16810262	16810262	-	0.30201	0.915721	-3.49998
7	16812133	16812133	-	0.244061	0.900627	2.08564
7	16817757	16817757	-	0.194444	0.88534	-3.9976
7	16817936	16817936	-	0.622321	0.964824	1.09439
7	16825893	16825893	-	0.215525	0.893082	3.58156
7	16826020	16826020	-	0.197829	0.88707	1.91494
7	16826107	16826107	-	0.278588	0.910055	3.5479
7	16826113	16826113	-	0.441958	0.946577	2.45238
7	16826115	16826115	-	0.472754	0.951502	2.2393
7	16826134	16826134	-	0.50512	0.955041	1.83488
7	16840743	16840743	-	0.191607	0.884731	-5.26238
7	16840838	16840838	-	0.0765605	0.798322	-3.72076
7	16843187	16843187	-	0.194126	0.885229	2.37317
7	16843242	16843242	-	0.479015	0.95209	-0.759948
7	16843254	16843254	-	0.530144	0.957133	0.553111
7	16843312	16843312	-	0.889263	0.983056	0.126975
7	16858238	16858238	-	0.11354	0.831352	4.99535
7	16858373	16858373	-	0.679026	0.968798	-1.43379
7	16869369	16869369	-	0.626609	0.965091	-1.01396
7	16869448	16869448	-	0.0627186	0.779792	3.94122
7	16869493	16869493	-	0.45727	0.949194	2.16982
7	16869533	16869533	-	0.432824	0.945118	-2.87042
7	16880836	16880836	-	0.0461454	0.749834	-5.65566
7	16891862	16891862	-	0.46359	0.949859	-0.600317
7	16891945	16891945	-	0.184613	0.881745	0.791407
7	16891993	16891993	-	0.537292	0.957686	-0.473527
7	16892022	16892022	-	0.268656	0.907505	0.719807
7	16892108	16892108	-	0.852772	0.981642	-0.119545
7	16892451	16892451	-	0.13029	0.845905	-8.37873
7	16895167	16895167	-	0.399637	0.939133	-0.504917
7	16895186	16895186	-	0.847785	0.981592	0.243528
7	16895203	16895203	-	0.0434332	0.744071	-2.7644
7	16895240	16895240	-	0.229999	0.89767	0.413223
7	16895341	16895341	-	0.816986	0.979517	-0.20202
7	16895391	16895391	-	0.913772	0.983871	-0.239234
7	16907218	16907218	-	0.812315	0.979409	-0.492715
7	16907250	16907250	-	0.981359	0.98537	0.0228938
7	16907262	16907262	-	0.654689	0.967364	1.3184
7	16907267	16907267	-	0.83304	0.980898	0.397813
7	16907269	16907269	-	0.820081	0.979813	-0.507023
7	16907274	16907274	-	0.580611	0.961511	-1.08753
7	16907278	16907278	-	0.457865	0.949208	1.4379
7	16907301	16907301	-	0.958953	0.985102	0.317638
7	16907512	16907512	-	0.152201	0.861794	-2.14413
7	16907524	16907524	-	0.0128679	0.621571	-7.11154
7	16907537	16907537	-	0.508461	0.955498	-2.1143
7	16907546	16907546	-	0.735472	0.972904	-0.594228
7	16907554	16907554	-	0.00770734	0.575656	-5.25103
7	16907560	16907560	-	0.155111	0.864462	-2.82741
7	16907709	16907709	-	0.080282	0.802125	-7.64637
7	16907735	16907735	-	0.0833004	0.804715	-6.35561
7	16907866	16907866	-	0.130493	0.845973	-7.66818
7	16907887	16907887	-	0.327157	0.921689	-4.52809
7	16907914	16907914	-	0.0288338	0.705129	-11.022
7	16907932	16907932	-	0.219103	0.89439	-6.71324
7	16923046	16923046	-	0.436973	0.94543	0.826537
7	16923073	16923073	-	0.710162	0.971214	0.229087
7	16923184	16923184	-	0.475273	0.951718	-0.693304
7	16923220	16923220	-	0.915167	0.983968	0.280838
7	16930850	16930850	-	0.597122	0.963167	-0.774892
7	16933246	16933246	-	0.791019	0.977787	-1.14126
7	16933280	16933280	-	0.972155	0.985341	0.225834
7	16933402	16933402	-	0.620722	0.964819	-1.49251
7	16933521	16933521	-	0.269166	0.907693	3.98112
7	16946086	16946086	-	0.416049	0.942495	3.19436
7	16946092	16946092	-	0.121182	0.839178	9.73426
7	16946116	16946116	-	0.923589	0.984508	-0.394371
7	16946140	16946140	-	0.227752	0.89724	6.95187
7	16946173	16946173	-	0.0704307	0.791181	7.24095
7	16950614	16950614	-	0.591084	0.962477	-2.45679
7	16951189	16951189	-	0.0492041	0.755016	-7.01345
7	16959686	16959686	-	0.863706	0.981964	-0.753968
7	16959689	16959689	-	0.476273	0.951809	1.4382
7	16959697	16959697	-	0.637234	0.966093	1.33689
7	16959729	16959729	-	0.372848	0.933391	3.73059
7	16993565	16993565	-	0.158302	0.866284	-3.04668
7	16993569	16993569	-	0.92317	0.98446	-0.045284
7	17000061	17000061	-	0.354106	0.928812	-1.41678
7	17000094	17000094	-	0.493095	0.953368	-2.1801
7	17000099	17000099	-	0.341798	0.925885	1.62516
7	17003527	17003527	-	0.859437	0.981842	-0.548246
7	17026869	17026869	-	0.309161	0.917505	-0.950312
7	17026891	17026891	-	0.777384	0.976553	0.269171
7	17026923	17026923	-	0.288252	0.912287	1.06959
7	17026935	17026935	-	0.74408	0.973714	-0.494289
7	17027025	17027025	-	0.564388	0.960188	-0.289003
7	17027046	17027046	-	0.90582	0.983789	-0.112987
7	17027074	17027074	-	0.0984443	0.820202	-1.97198
7	17027126	17027126	-	0.387101	0.936418	0.718399
7	17027175	17027175	-	0.667012	0.967797	-0.233002
7	17027203	17027203	-	0.407767	0.940377	0.49433
7	17027226	17027226	-	0.560551	0.959883	-0.116354
7	17027291	17027291	-	0.366226	0.932325	-1.19292
7	17027320	17027320	-	0.10381	0.823388	-1.31656
7	17027326	17027326	-	0.278578	0.910055	-1.06498
7	17027364	17027364	-	0.78587	0.977221	0.16418
7	17027433	17027433	-	0.865597	0.981964	-0.673077
7	17028364	17028364	-	0.667837	0.967864	-0.503486
7	17028407	17028407	-	0.349595	0.927938	-1.76897
7	17028451	17028451	-	0.0191659	0.662466	-3.83881
7	17057408	17057408	-	0.864761	0.981964	-0.236541
7	17060633	17060633	-	0.774986	0.976221	-0.404313
7	17060667	17060667	-	0.263724	0.906399	-2.0227
7	17062041	17062041	-	0.353629	0.928786	3.55772
7	17062043	17062043	-	0.147973	0.858851	5.76817
7	17062105	17062105	-	0.426192	0.944098	2.00556
7	17062648	17062648	-	0.260612	0.905369	-1.24477
7	17062651	17062651	-	0.629489	0.965296	-0.755868
7	17062738	17062738	-	0.882367	0.982566	-0.244702
7	17062788	17062788	-	0.264643	0.906589	1.43199
7	17062807	17062807	-	0.662123	0.967584	0.473509
7	17062835	17062835	-	0.968745	0.985263	-0.157002
7	17062966	17062966	-	0.831638	0.980747	0.0534915
7	17063211	17063211	-	0.984368	0.98537	-0.682605
7	17063241	17063241	-	0.792664	0.977837	0.853813
7	17073814	17073814	-	0.253457	0.903539	2.64838
7	17073819	17073819	-	0.883913	0.982625	0.717645
7	17073933	17073933	-	0.712711	0.971432	0.265758
7	17074610	17074610	-	0.52977	0.957133	1.46594
7	17074678	17074678	-	0.534367	0.957308	-1.84571
7	17074703	17074703	-	0.601568	0.963308	1.9952
7	17074735	17074735	-	0.898904	0.983475	-0.0406413
7	17074783	17074783	-	0.609723	0.96383	-0.536283
7	17138876	17138876	-	0.338685	0.924611	-4.63446
7	17138882	17138882	-	0.556388	0.959562	1.71226
7	17138903	17138903	-	0.0449219	0.748377	3.86834
7	17138921	17138921	-	0.417813	0.94284	-1.79095
7	17138924	17138924	-	0.863224	0.981964	0.610159
7	17138981	17138981	-	0.125433	0.842761	-5.42208
7	17138999	17138999	-	0.155753	0.864802	-4.63211
7	17139073	17139073	-	0.700426	0.970156	-1.56912
7	17155539	17155539	-	0.819258	0.97968	-0.940988
7	17155702	17155702	-	0.99525	0.98537	0.636672
7	17155790	17155790	-	0.93518	0.984754	-0.247773
7	17157868	17157868	-	0.159957	0.867005	-4.91043
7	17157875	17157875	-	0.232528	0.898325	-4.8686
7	17157936	17157936	-	0.815864	0.979469	1.03253
7	17157973	17157973	-	0.0763565	0.7981	-6.80627
7	17158067	17158067	-	0.494363	0.953404	2.20123
7	17158120	17158120	-	0.353302	0.928715	-3.49595
7	17158164	17158164	-	0.481933	0.952515	4.07654
7	17206057	17206057	-	0.995511	0.98537	0.0649495
7	17206173	17206173	-	0.857758	0.981775	1.11145
7	17870865	17870865	-	0.998654	0.98537	0.0820387
7	18100806	18100806	-	0.803078	0.978606	0.419527
7	18100874	18100874	-	0.848218	0.981592	0.539164
7	18210986	18210986	-	0.253207	0.903403	-3.71584
7	18210988	18210988	-	0.237233	0.899174	-3.433
7	18211000	18211000	-	0.650078	0.967232	-1.23324
7	18211107	18211107	-	0.961499	0.985113	-0.0594563
7	18211125	18211125	-	0.630568	0.965438	-0.759857
7	18211159	18211159	-	0.760189	0.974612	-1.28328
7	18211265	18211265	-	0.346784	0.926922	-1.2707
7	18211284	18211284	-	0.900979	0.983553	0.693925
7	18211293	18211293	-	0.93249	0.984718	-0.0437799
7	18214803	18214803	-	0.268359	0.907389	-5.4248
7	18265257	18265257	-	0.240796	0.899941	5.11385
7	18658466	18658466	-	0.869176	0.982235	-0.697733
7	18658485	18658485	-	0.943042	0.984886	0.66459
7	18680242	18680242	-	0.183337	0.880785	3.12121
7	18687915	18687915	-	0.870321	0.982309	-0.601169
7	18687950	18687950	-	0.907418	0.983789	-0.485569
7	18710386	18710386	+	0.103427	0.823388	-5.54462
7	18710404	18710404	+	0.852732	0.981642	-0.897899
7	18710405	18710405	-	0.977304	0.98537	-0.323782
7	18710410	18710410	+	0.0613349	0.776879	-6.73145
7	18710411	18710411	-	0.606131	0.963562	2.21322
7	18710593	18710593	+	0.927959	0.984581	-0.303628
7	18710594	18710594	-	0.472149	0.951345	-1.86889
7	18750077	18750077	-	0.817897	0.979566	-0.418024
7	18781430	18781430	+	0.0810911	0.802747	-4.73346
7	18781431	18781431	-	0.0143937	0.631338	-5.46817
7	18827928	18827928	-	0.634846	0.965878	-1.79449
7	18827950	18827950	-	0.589185	0.962229	1.0908
7	18827964	18827964	-	0.643702	0.966796	1.65459
7	18828037	18828037	-	0.283381	0.911132	4.19323
7	18828950	18828950	-	0.38358	0.935433	-2.88162
7	18828975	18828975	-	0.977098	0.98537	0.696859
7	18829022	18829022	-	0.0617806	0.777942	-6.07711
7	18829047	18829047	-	0.945643	0.984973	-0.309917
7	18829088	18829088	-	0.199988	0.887629	-2.74069
7	18858511	18858511	-	0.139728	0.852576	-8.92644
7	18873132	18873132	-	0.0315145	0.716143	3.64151
7	18873247	18873247	-	0.959179	0.985102	-0.176037
7	18873285	18873285	-	0.279691	0.910261	-1.05035
7	18893446	18893446	-	0.0884987	0.809133	-4.56392
7	18893658	18893658	-	0.027788	0.700755	-6.25194
7	18909782	18909782	-	0.723334	0.972183	1.07854
7	18909799	18909799	-	0.389098	0.936893	2.78242
7	18909832	18909832	-	0.785976	0.977221	-0.363285
7	18909838	18909838	-	0.839121	0.981094	0.20017
7	18909844	18909844	-	0.330049	0.922074	-1.78452
7	18910157	18910157	-	0.479355	0.952173	0.760336
7	18910182	18910182	-	0.517003	0.956054	0.695793
7	18910184	18910184	-	0.025051	0.690124	1.65975
7	18910191	18910191	-	0.318744	0.920494	-1.00439
7	18910193	18910193	-	0.251492	0.902861	1.58204
7	18910197	18910197	-	0.581799	0.961607	0.373932
7	18921377	18921377	-	0.302341	0.915739	1.43894
7	18921381	18921381	-	0.485414	0.952795	-1.4384
7	18921397	18921397	-	0.515208	0.955945	0.832252
7	18922656	18922656	-	0.0387694	0.735831	11.2882
7	18922671	18922671	-	0.352797	0.928693	4.50349
7	18922792	18922792	-	0.878114	0.982566	0.972808
7	18922854	18922854	-	0.540705	0.958072	-3.19996
7	18923283	18923283	-	0.086156	0.807665	-7.54762
7	18923377	18923377	-	0.724729	0.972183	-0.839634
7	18923415	18923415	-	0.894409	0.983319	-0.134362
7	18923432	18923432	-	0.163343	0.869032	-4.35891
7	18923463	18923463	-	0.465337	0.950127	-2.0595
7	18923525	18923525	-	0.13579	0.849968	-4.62487
7	18923580	18923580	-	0.17449	0.875893	-3.7295
7	18923596	18923596	-	0.00401995	0.517916	-9.72048
7	18923659	18923659	-	0.22456	0.896248	-2.02805
7	18923661	18923661	-	0.791721	0.977796	0.604989
7	18923663	18923663	-	0.404695	0.939872	-2.28705
7	18923682	18923682	-	0.838888	0.981065	-0.404207
7	18923746	18923746	-	0.747736	0.974	-1.12269
7	18923893	18923893	-	0.00706598	0.566008	-8.84298
7	18933235	18933235	-	0.846533	0.981592	0.7846
7	18933271	18933271	-	0.725944	0.972242	-0.480324
7	18933405	18933405	-	0.175992	0.876643	5.34063
7	18933661	18933661	-	0.348834	0.927626	-2.51295
7	18950822	18950822	-	0.586552	0.961942	-2.87482
7	18950895	18950895	-	0.450227	0.947967	2.17644
7	18951125	18951125	-	0.949133	0.985102	-0.252848
7	18951141	18951141	-	0.250976	0.902816	-1.61616
7	18951171	18951171	-	0.984416	0.98537	0.256819
7	18951214	18951214	-	0.58379	0.961708	-1.12161
7	18959994	18959994	-	0.533815	0.957225	-3.71107
7	18960098	18960098	-	0.698591	0.97003	-1.30062
7	18960115	18960115	-	0.770605	0.975746	-0.576923
7	18960125	18960125	-	0.766413	0.975182	0.957376
7	18960141	18960141	-	0.409058	0.940678	3.0458
7	18960169	18960169	-	0.159529	0.866911	-5.84146
7	18961617	18961617	-	0.880833	0.982566	0.613455
7	18961713	18961713	-	0.43236	0.94497	2.2961
7	18962476	18962476	-	0.68084	0.968973	0.443619
7	18962514	18962514	-	0.763878	0.974988	0.170009
7	18962524	18962524	-	0.196138	0.886242	0.889391
7	18962544	18962544	-	0.853703	0.981642	-0.20154
7	18962601	18962601	-	0.631525	0.965512	0.470533
7	18962609	18962609	-	0.294771	0.91379	0.407687
7	18962639	18962639	-	0.982068	0.98537	-0.187095
7	18962741	18962741	-	0.000812062	0.379803	3.06407
7	18962768	18962768	-	0.988726	0.98537	0.0601586
7	18990287	18990287	-	0.126641	0.84381	-3.29298
7	18990315	18990315	-	0.471551	0.951264	1.21369
7	18990452	18990452	-	0.605218	0.963462	-0.311273
7	18990464	18990464	-	0.208636	0.891074	-1.21137
7	18990469	18990469	-	0.342157	0.925995	0.727013
7	18990472	18990472	-	0.220263	0.894881	-1.07787
7	18990497	18990497	-	0.782291	0.976881	-0.271248
7	18990526	18990526	-	0.284059	0.911319	1.62356
7	18990556	18990556	-	0.366781	0.932401	-0.795322
7	18990574	18990574	-	0.149075	0.859312	-1.5586
7	18990588	18990588	-	0.335788	0.923733	0.955017
7	18990634	18990634	-	0.146233	0.857323	-1.73768
7	18990644	18990644	-	0.545583	0.958669	-0.902195
7	18990942	18990942	-	0.92185	0.984403	0.0636057
7	18990971	18990971	-	0.288669	0.912345	1.27931
7	18990975	18990975	-	0.776257	0.976326	-0.224966
7	19003257	19003257	-	0.99623	0.98537	-0.0124538
7	19003276	19003276	-	0.655222	0.967421	-0.856447
7	19003311	19003311	-	0.0511439	0.759887	-2.43603
7	19006466	19006466	-	0.242075	0.900336	-4.48746
7	19006499	19006499	-	0.370891	0.933219	-2.12622
7	19006512	19006512	-	0.97068	0.985279	-0.155091
7	19006628	19006628	-	0.975519	0.98537	0.139502
7	19006637	19006637	-	0.640196	0.966429	-0.491357
7	19006656	19006656	-	0.134393	0.848916	-1.5243
7	19006658	19006658	-	0.610823	0.963875	-0.325086
7	19006674	19006674	-	0.826051	0.980321	-0.170528
7	19006761	19006761	-	0.885347	0.982755	0.10943
7	19006767	19006767	-	0.791283	0.977796	-0.231844
7	19006779	19006779	-	0.133789	0.848113	-1.08678
7	19006817	19006817	-	0.807215	0.978995	0.985781
7	19010872	19010872	-	0.50636	0.9551	3.91838
7	19010905	19010905	-	0.832856	0.98084	1.84202
7	19010948	19010948	-	0.615666	0.964338	-1.79895
7	19013819	19013819	-	0.750353	0.974239	1.13152
7	19013929	19013929	-	0.0349713	0.725937	1.9944
7	19013944	19013944	-	0.707661	0.970912	-1.01256
7	19020983	19020983	-	0.223227	0.8956	2.37125
7	19021060	19021060	-	0.25918	0.905157	-4.02467
7	19021067	19021067	-	0.373026	0.933405	-3.09205
7	19021184	19021184	-	0.663957	0.967615	-0.674932
7	19021250	19021250	-	0.735582	0.972904	-1.40646
7	19022839	19022839	-	0.447287	0.94736	3.49925
7	19022976	19022976	-	0.473243	0.95154	-3.58522
7	19023035	19023035	-	0.418983	0.943071	-1.71565
7	19023054	19023054	-	0.171712	0.874386	-3.43979
7	19023072	19023072	-	0.0954333	0.816992	-5.4583
7	19023098	19023098	-	0.241865	0.900275	-5.17356
7	19023111	19023111	-	0.996086	0.98537	-0.589534
7	19023133	19023133	-	0.788657	0.977471	-0.820435
7	19023160	19023160	-	0.906595	0.983789	-0.534666
7	19023177	19023177	-	0.244179	0.900633	-4.32511
7	19023199	19023199	-	0.244392	0.900685	-3.11015
7	19023221	19023221	-	0.420399	0.943441	-2.73523
7	19023284	19023284	-	0.629438	0.965296	-1.71792
7	19023942	19023942	-	0.391791	0.937285	0.59676
7	19023955	19023955	-	0.488778	0.95312	-0.840643
7	19024013	19024013	-	0.282213	0.910979	-2.623
7	19024019	19024019	-	0.448765	0.947711	-3.0148
7	19073947	19073947	-	0.821107	0.979948	-0.550133
7	19077604	19077604	-	0.28144	0.910838	-4.1502
7	19077610	19077610	-	0.959021	0.985102	0.708906
7	19077979	19077979	-	0.00223099	0.472216	-12.4727
7	19078026	19078026	-	0.366254	0.932325	-1.72292
7	19078035	19078035	-	0.483492	0.952651	-1.56108
7	19078045	19078045	-	0.0414761	0.739957	-6.09763
7	19078047	19078047	-	0.120187	0.83813	-5.97827
7	19078061	19078061	-	0.733137	0.972763	-1.34321
7	19078079	19078079	-	0.172148	0.874746	3.13651
7	19078086	19078086	-	0.852037	0.981642	-0.587817
7	19078118	19078118	-	0.276867	0.909774	-4.86087
7	19078178	19078178	-	0.554515	0.959562	-2.98226
7	19086225	19086225	-	0.713273	0.971526	-0.323777
7	19086233	19086233	-	0.628125	0.965296	0.652786
7	19086318	19086318	-	0.874655	0.982559	0.372301
7	19086324	19086324	-	0.534593	0.957308	2.34619
7	19086337	19086337	-	0.331108	0.922518	4.01813
7	19086358	19086358	-	0.328981	0.92172	4.15598
7	19086413	19086413	-	0.527726	0.956767	-2.48382
7	19086440	19086440	-	0.884233	0.982665	0.245724
7	19093625	19093625	-	0.0818673	0.803433	-2.11108
7	19093706	19093706	-	0.361218	0.931089	-1.38474
7	19093715	19093715	-	0.984427	0.98537	0.0111016
7	19093736	19093736	-	0.212182	0.891952	-0.799564
7	19093746	19093746	-	0.0916957	0.812983	-1.06071
7	19093772	19093772	-	0.44901	0.947711	0.287539
7	19093785	19093785	-	0.648769	0.967231	-0.28709
7	19093794	19093794	-	0.301912	0.915708	-0.635948
7	19093826	19093826	-	0.782813	0.976881	0.112241
7	19093828	19093828	-	0.530508	0.957133	-0.604888
7	19093856	19093856	-	0.140095	0.853076	0.78125
7	19093861	19093861	-	0.466863	0.950568	0.718313
7	19100787	19100787	-	0.377221	0.934119	-2.75033
7	19118704	19118704	-	0.840089	0.981108	1.25
7	19118713	19118713	-	0.592898	0.96275	-2.32491
7	19118723	19118723	-	0.37899	0.934417	-3.602
7	19118767	19118767	-	0.801268	0.978554	1.56357
7	19118777	19118777	-	0.549913	0.95905	1.4887
7	19118795	19118795	-	0.25236	0.903158	-4.11459
7	19118914	19118914	-	0.222699	0.895452	-2.06052
7	19118939	19118939	-	0.752834	0.974245	0.445787
7	19119591	19119591	-	0.531389	0.957133	-0.91659
7	19119597	19119597	-	0.360321	0.930826	-1.37269
7	19119616	19119616	-	0.779692	0.976816	-0.394062
7	19119637	19119637	-	0.637176	0.966075	0.194629
7	19119653	19119653	-	0.70902	0.971052	0.46252
7	19119681	19119681	-	0.626463	0.965081	-0.415656
7	19119698	19119698	-	0.805621	0.978783	-0.161893
7	19119758	19119758	-	0.0523291	0.761789	1.11524
7	19120574	19120574	-	0.0434899	0.744256	8.52298
7	19120578	19120578	-	0.78939	0.977539	1.71053
7	19120771	19120771	-	0.798218	0.978394	1.64348
7	19120797	19120797	-	0.219804	0.89466	-5.01393
7	19120924	19120924	-	0.158007	0.866137	-5.23131
7	19120980	19120980	-	0.463286	0.949859	-2.78418
7	19121161	19121161	-	0.0341897	0.723185	-9.2214
7	19121703	19121703	-	0.40536	0.940064	1.61633
7	19121708	19121708	-	0.998963	0.98537	0.465035
7	19121919	19121919	-	0.967774	0.985227	0.347878
7	19131232	19131232	-	0.269674	0.907693	-0.8652
7	19131355	19131355	-	0.851781	0.981642	-0.16078
7	19131387	19131387	-	0.162869	0.868924	-1.353
7	19131940	19131940	-	0.0518794	0.761321	1.2931
7	19134557	19134557	-	0.285095	0.911404	3.60215
7	19137598	19137598	-	0.267583	0.907133	3.57964
7	19137744	19137744	-	0.0548232	0.766424	-8.82246
7	19147671	19147671	-	0.843809	0.981365	-1.37883
7	19147677	19147677	-	0.874734	0.982566	0.525471
7	19148693	19148693	-	0.374428	0.933689	-0.742745
7	19148704	19148704	-	0.230481	0.897824	-1.27186
7	19148719	19148719	-	0.275235	0.909279	-0.933857
7	19148790	19148790	-	0.442578	0.946779	0.801988
7	19155863	19155863	-	0.384951	0.935864	2.81647
7	19155921	19155921	-	0.00415126	0.52302	6.31599
7	19155942	19155942	-	0.288528	0.912292	-1.66667
7	19155949	19155949	-	0.23738	0.899174	-2.47163
7	19156010	19156010	-	0.297069	0.914157	-2.71082
7	19156076	19156076	-	0.376217	0.934028	-0.546341
7	19156151	19156151	-	0.194792	0.885559	-0.673253
7	19156164	19156164	-	0.757944	0.974517	-0.282388
7	19156208	19156208	-	0.350872	0.928196	-0.521758
7	19156262	19156262	-	0.613484	0.964055	0.402716
7	19160058	19160058	-	0.801731	0.978554	-0.221353
7	19160060	19160060	-	0.983529	0.98537	-0.644936
7	19160070	19160070	-	0.910358	0.983789	-0.500036
7	19160102	19160102	-	0.229979	0.897657	-1.67313
7	19175648	19175648	-	0.755087	0.974315	1.28268
7	19175676	19175676	-	0.913237	0.983847	-0.349138
7	19175742	19175742	-	0.972765	0.98537	0.189588
7	19175763	19175763	-	0.370148	0.933144	3.33171
7	19177684	19177684	-	0.257591	0.90447	-6.55608
7	19177866	19177866	-	0.272761	0.908722	5.42804
7	19177882	19177882	-	0.115226	0.832662	8.19007
7	19178723	19178723	-	0.167244	0.87137	2.74764
7	19178727	19178727	-	0.843071	0.981325	0.67736
7	19178741	19178741	-	0.993199	0.98537	0.176637
7	19178757	19178757	-	0.0153151	0.639159	-3.74366
7	19178771	19178771	-	0.208128	0.890818	1.08583
7	19178782	19178782	-	0.921936	0.984403	0.0907571
7	19178792	19178792	-	0.204987	0.889944	-1.88909
7	19178837	19178837	-	0.621056	0.964824	-1.54079
7	19180076	19180076	-	0.268123	0.907224	5.19986
7	19180149	19180149	-	0.34575	0.926922	2.19134
7	19180195	19180195	-	0.194562	0.885482	-3.86972
7	19197005	19197005	-	0.840791	0.981218	0.558577
7	19197072	19197072	-	0.232762	0.898355	3.67156
7	19197080	19197080	-	0.162978	0.868924	4.59292
7	19202498	19202498	-	0.455462	0.949051	-2.67434
7	19202584	19202584	-	0.176707	0.876978	3.15611
7	19202636	19202636	-	0.53089	0.957133	-1.48734
7	19202732	19202732	-	0.912097	0.983793	0.497792
7	19209342	19209342	-	0.437092	0.945446	-1.62399
7	19209429	19209429	-	0.12087	0.838777	-5.4395
7	19209435	19209435	-	0.464591	0.949955	-1.83882
7	19211483	19211483	-	0.467789	0.950724	2.60934
7	19227076	19227076	-	0.503685	0.95478	-2.38519
7	19227100	19227100	-	0.61163	0.963875	1.14748
7	19227111	19227111	-	0.439258	0.945876	3.64408
7	19227133	19227133	-	0.96778	0.985227	0.343284
7	19227336	19227336	-	0.366881	0.932401	-0.841377
7	19227346	19227346	-	0.26263	0.906127	0.998594
7	19227375	19227375	-	0.051452	0.760744	-1.85129
7	19227425	19227425	-	0.327508	0.921713	-0.857879
7	19228926	19228926	-	0.659528	0.967584	0.487553
7	19229042	19229042	-	0.217199	0.8937	1.19895
7	19229067	19229067	-	0.140684	0.853502	-1.31052
7	19229088	19229088	-	0.0631127	0.780458	-0.896861
7	19229119	19229119	-	0.459917	0.949534	-0.543659
7	19229162	19229162	-	0.136617	0.850331	0.735294
7	19229166	19229166	-	0.279999	0.910446	1.23523
7	19256116	19256116	-	0.399944	0.939217	-3.75244
7	19256335	19256335	-	0.943143	0.984899	-0.202683
7	19256377	19256377	-	0.626878	0.965155	-2.03086
7	19256403	19256403	-	0.043423	0.743965	-7.1345
7	19257901	19257901	-	0.22727	0.897227	-3.1773
7	19257947	19257947	-	0.328617	0.92172	1.99135
7	19269397	19269397	-	0.407489	0.940369	-1.34476
7	19270937	19270937	-	0.642832	0.966651	0.517429
7	19270977	19270977	-	0.714199	0.971578	0.426155
7	19271028	19271028	-	0.903034	0.98373	-0.0766544
7	19271030	19271030	-	0.281632	0.910871	0.696768
7	19271066	19271066	-	0.925845	0.984567	-0.0654308
7	19271076	19271076	-	0.229937	0.897657	0.87603
7	19271160	19271160	-	0.0903154	0.811343	-1.50071
7	19271175	19271175	-	0.798499	0.978429	0.328958
7	19278990	19278990	-	0.107552	0.82628	-4.62312
7	19279135	19279135	-	0.327225	0.921689	-3.78111
7	19282353	19282353	-	0.624715	0.964916	2.18797
7	19282448	19282448	-	0.800183	0.978545	0.644903
7	19283298	19283298	-	0.37642	0.934028	0.597494
7	19283334	19283334	-	0.582538	0.961607	0.307757
7	19283356	19283356	-	0.569005	0.960489	-1.05202
7	19287327	19287327	-	0.875246	0.982566	-0.250638
7	19287341	19287341	-	0.0558634	0.768459	-5.77312
7	19287374	19287374	-	0.852717	0.981642	0.205929
7	19287381	19287381	-	0.159814	0.867005	-3.76989
7	19287427	19287427	-	0.855581	0.981693	-0.338482
7	19287452	19287452	-	0.195654	0.885999	-3.85725
7	19287465	19287465	-	0.141703	0.854117	-5.12623
7	19287500	19287500	-	0.0147243	0.635076	-7.21736
7	19287543	19287543	-	0.789125	0.977492	1.07548
7	19290939	19290939	-	0.0548585	0.766424	-3.90222
7	19290945	19290945	-	0.0318827	0.716143	-2.70688
7	19290973	19290973	-	0.19296	0.885075	1.8514
7	19293113	19293113	-	0.91242	0.983814	0.175607
7	19293119	19293119	-	0.134323	0.848881	3.18745
7	19293128	19293128	-	0.163795	0.869032	3.42884
7	19297346	19297346	-	0.386792	0.93633	-3.86411
7	19297449	19297449	-	0.574483	0.960954	1.24303
7	19301300	19301300	-	0.379509	0.934654	-0.79364
7	19301326	19301326	-	0.886861	0.982913	0.242688
7	19301330	19301330	-	0.441065	0.946259	0.965617
7	19301382	19301382	-	0.54115	0.958074	0.401831
7	19301389	19301389	-	0.376929	0.934051	0.574818
7	19301391	19301391	-	0.100508	0.821081	-1.3836
7	19301472	19301472	-	0.0741622	0.796087	-0.969178
7	19301544	19301544	-	0.975307	0.98537	-0.0307343
7	19301587	19301587	-	0.166144	0.870478	-2.88705
7	19301626	19301626	-	0.754636	0.974311	0.591616
7	19301645	19301645	-	0.863002	0.981964	0.305381
7	19302120	19302120	-	0.266431	0.907077	-4.63304
7	19302145	19302145	-	0.274893	0.909214	-3.42803
7	19302226	19302226	-	0.565025	0.960305	1.26935
7	19306591	19306591	-	0.325346	0.92165	3.75505
7	19306624	19306624	-	0.280813	0.910682	2.59848
7	19306633	19306633	-	0.0838023	0.805198	4.69959
7	19306642	19306642	-	0.854573	0.981653	1.70139
7	19320381	19320381	-	0.942247	0.984881	0.0512364
7	19320392	19320392	-	0.737931	0.973129	0.490983
7	19327545	19327545	-	0.0716117	0.792517	-1.48034
7	19327641	19327641	-	0.313901	0.919033	-2.87008
7	19327741	19327741	-	0.0286193	0.703786	-8.3426
7	19334390	19334390	-	0.348926	0.927628	-2.04055
7	19334434	19334434	-	0.520151	0.956054	2.23242
7	19341174	19341174	-	0.192713	0.884901	-5.15874
7	19341271	19341271	-	0.203971	0.889623	-2.7301
7	19341360	19341360	-	0.602605	0.963308	1.23805
7	19342703	19342703	-	0.620964	0.964824	0.3598
7	19342730	19342730	-	0.980464	0.98537	-0.0179707
7	19344451	19344451	-	0.031209	0.715044	-2.06424
7	19349344	19349344	-	0.484233	0.952793	-3.29657
7	19349360	19349360	-	0.381426	0.935211	7.27769
7	19349379	19349379	-	0.325915	0.92165	-4.27509
7	19349445	19349445	-	0.958489	0.985102	-0.480947
7	19359604	19359604	-	0.710602	0.971223	0.235569
7	19359607	19359607	-	0.0285524	0.703057	1.90268
7	19359640	19359640	-	0.198305	0.887313	-0.589532
7	19359649	19359649	-	0.983269	0.98537	-0.114873
7	19359661	19359661	-	0.140247	0.853218	1.2347
7	19359684	19359684	-	0.101512	0.822061	-1.19559
7	19359699	19359699	-	0.608221	0.963791	0.232496
7	19359717	19359717	-	0.618605	0.964745	0.24271
7	19359738	19359738	-	0.913474	0.983847	-0.0241601
7	19359749	19359749	-	0.91687	0.983968	0.181798
7	19359819	19359819	-	0.822519	0.980023	0.162287
7	19359850	19359850	-	0.305114	0.916547	-0.74868
7	19360447	19360447	-	0.51717	0.956054	-0.695472
7	19360559	19360559	-	0.242432	0.900344	1.18685
7	19360566	19360566	-	0.0869522	0.808384	0.749064
7	19360569	19360569	-	0.740341	0.97332	-0.336134
7	19360615	19360615	-	0.32766	0.921713	0.692407
7	19360867	19360867	-	0.28994	0.91236	-1.4082
7	19362112	19362112	-	0.831681	0.980747	-0.583994
7	19362119	19362119	-	0.287508	0.912009	-4.15712
7	19362152	19362152	-	0.976886	0.98537	0.312283
7	19362178	19362178	-	0.827534	0.980413	1.18142
7	19362187	19362187	-	0.0114665	0.609976	-8.01898
7	19370396	19370396	-	0.483464	0.952651	2.42126
7	19370399	19370399	-	0.243155	0.900487	-5.66306
7	19370404	19370404	-	0.375791	0.934028	-4.62241
7	19370407	19370407	-	0.725188	0.972191	1.65289
7	19373640	19373640	-	0.352316	0.928459	3.01888
7	19403648	19403648	-	0.223831	0.895831	-2.8743
7	19403661	19403661	-	0.133064	0.847232	-3.09725
7	19403665	19403665	-	0.161361	0.868066	2.08333
7	19403677	19403677	-	0.0572786	0.771152	-5.90122
7	19403705	19403705	-	0.939267	0.984842	-0.357762
7	19406694	19406694	-	0.73452	0.972807	-1.7789
7	19419548	19419548	-	0.903591	0.983736	-0.825123
7	19419575	19419575	-	0.00800413	0.577692	-7.42647
7	19419645	19419645	-	0.614121	0.964147	0.9375
7	19419792	19419792	-	0.589861	0.962336	1.69937
7	19419809	19419809	-	0.589634	0.962299	0.733675
7	19419813	19419813	-	0.0993559	0.820774	4.91003
7	19429668	19429668	-	0.0706481	0.791293	-5.32086
7	19429735	19429735	-	0.152084	0.861791	-1.91807
7	19441888	19441888	-	0.981252	0.98537	-0.296296
7	19441902	19441902	-	0.269249	0.907693	5.20056
7	19441978	19441978	-	0.481015	0.952427	1.96185
7	19456485	19456485	-	0.674868	0.96856	-1.74921
7	19456813	19456813	-	0.342744	0.926129	-4.32491
7	19456849	19456849	-	0.858054	0.981775	0.563163
7	19456862	19456862	-	0.202646	0.889163	-5.93559
7	19456865	19456865	-	0.195211	0.885832	-5.48565
7	19456901	19456901	-	0.0815615	0.803003	-11.6693
7	19456914	19456914	-	0.0954664	0.817039	-9.56478
7	19456968	19456968	-	0.272046	0.908473	-5.61219
7	19472828	19472828	-	0.403074	0.939711	1.91691
7	19472886	19472886	-	0.544239	0.958412	-2.39249
7	19503611	19503611	-	0.435605	0.945259	-1.17906
7	19506413	19506413	-	0.273346	0.908722	-3.43782
7	19506508	19506508	-	0.712612	0.971432	1.59483
7	19506527	19506527	-	0.568249	0.960489	-3.24161
7	19506601	19506601	-	0.652587	0.967305	1.60097
7	19506605	19506605	-	0.924793	0.984535	0.416667
7	19506640	19506640	-	0.150313	0.860259	5.94907
7	19506836	19506836	-	0.82612	0.980321	-1.24352
7	19506875	19506875	-	0.362826	0.93153	-4.34783
7	19508962	19508962	-	0.564596	0.960197	0.333
7	19509009	19509009	-	0.314834	0.919088	0.773186
7	19509063	19509063	-	0.690363	0.969428	0.22991
7	19509099	19509099	-	0.178117	0.877721	0.799806
7	19509140	19509140	-	0.971566	0.985319	0.0813008
7	19509149	19509149	-	0.105215	0.824616	-1.9041
7	19509151	19509151	-	0.6506	0.967241	-0.498575
7	19524467	19524467	-	0.401287	0.93942	-1.04423
7	19524486	19524486	-	0.469685	0.951086	-1.06108
7	19524515	19524515	-	0.854986	0.981693	0.604288
7	19524521	19524521	-	0.0975702	0.819317	-1.85255
7	19524526	19524526	-	0.252874	0.903335	-2.12552
7	19524540	19524540	-	0.445536	0.947143	-1.49248
7	19543759	19543759	-	0.946522	0.985007	0.189838
7	19543828	19543828	-	0.200297	0.887704	-4.24887
7	19569864	19569864	-	0.39405	0.937741	3.83096
7	19572925	19572925	-	0.532867	0.957147	0.874183
7	19572974	19572974	-	0.657403	0.967551	-0.517483
7	19572994	19572994	-	0.462625	0.949859	-0.422641
7	19576289	19576289	-	0.299046	0.914888	-3.91689
7	19577406	19577406	-	0.807061	0.978995	-0.260968
7	19577416	19577416	-	0.799339	0.978536	-0.237566
7	19577418	19577418	-	0.491862	0.953368	-0.542237
7	19577427	19577427	-	0.447791	0.947525	-0.869667
7	19577433	19577433	-	0.366082	0.932325	-1.24979
7	19577439	19577439	-	0.118754	0.836634	1.71395
7	19577454	19577454	-	0.203775	0.889498	1.18014
7	19577477	19577477	-	0.338187	0.924585	1.03958
7	19577484	19577484	-	0.75189	0.974245	0.166184
7	19577501	19577501	-	0.677712	0.968765	-0.267344
7	19577517	19577517	-	0.340738	0.925622	-0.656674
7	19577519	19577519	-	0.317545	0.920049	-0.836469
7	19577537	19577537	-	0.838462	0.981023	-0.145754
7	19577548	19577548	-	0.150148	0.860136	-1.20468
7	19577567	19577567	-	0.293794	0.913433	0.756674
7	19577569	19577569	-	0.176611	0.876894	-1.03237
7	19577577	19577577	-	0.755017	0.974315	0.40904
7	19577580	19577580	-	0.0909709	0.8119	-1.5877
7	19577582	19577582	-	0.102226	0.822372	1.29596
7	19577591	19577591	-	0.614159	0.964147	0.303923
7	19577600	19577600	-	0.428165	0.944401	-0.652752
7	19577602	19577602	-	0.815414	0.979442	0.319705
7	19577628	19577628	-	0.324631	0.921569	-2.51079
7	19577948	19577948	-	0.480175	0.952352	2.53419
7	19578503	19578503	-	0.162027	0.868668	-3.65616
7	19578520	19578520	-	0.0852255	0.806772	-6.68997
7	19578561	19578561	-	0.186874	0.88231	4.62954
7	19593302	19593302	-	0.097348	0.81904	-6.59241
7	19609734	19609734	-	0.230422	0.897824	-6.01694
7	19609753	19609753	-	0.786977	0.977306	-1.28679
7	19619229	19619229	-	0.112296	0.830682	0.503778
7	19619261	19619261	-	0.704093	0.97048	0.470986
7	19619263	19619263	-	0.738137	0.973172	-0.67471
7	19619335	19619335	-	0.422192	0.943638	2.71795
7	19629982	19629982	-	0.00636212	0.558	-9.47881
7	19630086	19630086	-	0.160708	0.867615	-3.76148
7	19633165	19633165	-	0.381385	0.935211	2.72217
7	19664571	19664571	-	0.0112837	0.608729	-2.1164
7	19664577	19664577	-	0.776543	0.976371	0.589943
7	19664586	19664586	-	0.0588486	0.773681	-2.40642
7	19664591	19664591	-	0.667198	0.967861	-1.0875
7	19665292	19665292	-	0.402227	0.93949	0.714788
7	19665347	19665347	-	0.972586	0.985368	-0.0167251
7	19665354	19665354	-	0.415093	0.942359	0.786351
7	19665362	19665362	-	0.337128	0.924126	-0.606675
7	19665372	19665372	-	0.235129	0.898542	0.839628
7	19665387	19665387	-	0.655006	0.967421	-0.405154
7	19665396	19665396	-	0.164529	0.869476	-1.26722
7	19665407	19665407	-	0.790267	0.977703	0.203861
7	19665414	19665414	-	0.596748	0.963149	0.254549
7	19665419	19665419	-	0.165554	0.870095	1.17032
7	19665424	19665424	-	0.622253	0.964824	-0.45693
7	19665435	19665435	-	0.937539	0.984833	0.159547
7	19665469	19665469	-	0.47505	0.951673	-0.454624
7	19665477	19665477	-	0.24519	0.901122	-0.753958
7	19665510	19665510	-	0.723817	0.972183	-0.123616
7	19665521	19665521	-	0.776573	0.976373	-0.183612
7	19665543	19665543	-	0.529072	0.957087	-0.337523
7	19665556	19665556	-	0.567807	0.960489	-0.330823
7	19665581	19665581	-	0.207271	0.89072	-0.756313
7	19665597	19665597	-	0.679185	0.968809	-0.347941
7	19665649	19665649	-	0.0117091	0.611396	-1.43885
7	19668948	19668948	-	0.287347	0.912	0.921259
7	19668953	19668953	-	0.540213	0.958072	0.563411
7	19668985	19668985	-	0.0217523	0.674189	1.26582
7	19669026	19669026	-	0.0690343	0.788661	1.06383
7	19693176	19693176	-	0.908683	0.983789	1.45172
7	19697782	19697782	-	0.745553	0.973742	1.32442
7	19698863	19698863	-	0.251751	0.903024	-0.774914
7	19698895	19698895	-	0.230604	0.897824	1.02984
7	19713291	19713291	-	0.0617126	0.777742	-7.223
7	19713326	19713326	-	0.101465	0.821963	-6.10528
7	19713366	19713366	-	0.230039	0.89767	-1.39613
7	19714595	19714595	-	0.9098	0.983789	0.23549
7	19714662	19714662	-	0.0196068	0.663854	-5.80871
7	19714702	19714702	-	0.951487	0.985102	-0.0111425
7	19714817	19714817	-	0.300203	0.915366	-0.720729
7	19714834	19714834	-	0.749231	0.97414	0.169665
7	19714842	19714842	-	0.875164	0.982566	-0.0998616
7	19714892	19714892	-	0.669627	0.968018	0.210943
7	19714913	19714913	-	0.610469	0.963846	-0.334225
7	19714920	19714920	-	0.162522	0.868778	1.0032
7	19714931	19714931	-	0.136917	0.85051	-1.75694
7	19715498	19715498	-	0.1302	0.845905	-0.980392
7	19715505	19715505	-	0.847061	0.981592	-0.0262238
7	19715589	19715589	-	0.866642	0.98205	-0.0471356
7	19715630	19715630	-	0.578932	0.961325	0.540272
7	19715653	19715653	-	0.405541	0.940133	-0.673612
7	19715655	19715655	-	0.30738	0.917005	-0.679654
7	19715658	19715658	-	0.337129	0.924126	0.461244
7	19715661	19715661	-	0.988192	0.98537	-0.12516
7	19715663	19715663	-	0.754892	0.974315	-0.287179
7	19715680	19715680	-	0.101946	0.82219	-1.0822
7	19715690	19715690	-	0.593123	0.96275	-0.418017
7	19715700	19715700	-	0.193518	0.885154	-0.854119
7	19715710	19715710	-	0.443657	0.946847	-0.499784
7	19715730	19715730	-	0.406824	0.940292	0.925715
7	19716085	19716085	-	0.396428	0.938219	0.640394
7	19716100	19716100	-	0.948112	0.985007	-0.0599704
7	19716103	19716103	-	0.899047	0.983475	-0.0201148
7	19716153	19716153	-	0.895535	0.983379	0.0847215
7	19716166	19716166	-	0.793314	0.977854	-0.134174
7	19716256	19716256	-	0.355006	0.92912	-0.368124
7	19716266	19716266	-	0.357125	0.929718	-0.395223
7	19716282	19716282	-	0.913081	0.983847	-0.0294729
7	19716297	19716297	-	0.8073	0.978995	0.0870494
7	19716341	19716341	-	0.967224	0.985227	0.0185668
7	19716354	19716354	-	0.575795	0.961053	-0.337169
7	19716367	19716367	-	0.325306	0.92165	-0.401271
7	19716394	19716394	-	0.137881	0.851156	-1.02535
7	19716416	19716416	-	0.178724	0.877956	-1.95311
7	19716481	19716481	-	0.182914	0.88041	0.587939
7	19716502	19716502	-	0.684039	0.969188	0.28637
7	19716594	19716594	-	0.404511	0.939833	-5.42072
7	19741513	19741513	-	0.142591	0.854324	5.41857
7	19750010	19750010	-	0.963204	0.985196	-0.107199
7	19750015	19750015	-	0.632478	0.965624	0.383857
7	19750018	19750018	-	0.0533122	0.76399	-1.34682
7	19750070	19750070	-	0.423459	0.94379	0.980755
7	19750144	19750144	-	0.619321	0.964745	-0.197581
7	19750151	19750151	-	0.777187	0.9765	0.0788112
7	19750174	19750174	-	0.645613	0.96706	0.19177
7	19750186	19750186	-	0.938279	0.984842	-0.036183
7	19760372	19760372	-	0.365197	0.932029	3.59161
7	19760390	19760390	-	0.300168	0.915366	-3.10959
7	19760429	19760429	-	0.899012	0.983475	-0.44843
7	19760537	19760537	-	0.862337	0.981964	-0.727464
7	19764203	19764203	-	0.344749	0.926666	-4.25972
7	19770957	19770957	-	0.446409	0.947143	-2.47813
7	19770977	19770977	-	0.13301	0.847212	-4.32823
7	19770990	19770990	-	0.93074	0.984718	-0.398498
7	19771050	19771050	-	0.613643	0.96409	-1.23488
7	19783904	19783904	-	0.0797759	0.801481	-5.83935
7	19783943	19783943	-	0.521515	0.956054	-3.2279
7	19789842	19789842	-	0.410108	0.941048	-2.22068
7	19790239	19790239	-	0.520456	0.956054	0.682836
7	19790252	19790252	-	0.943748	0.984924	0.04921
7	19790256	19790256	-	0.872677	0.982459	-0.0400837
7	19790274	19790274	-	0.522987	0.956213	-0.373234
7	19790279	19790279	-	0.0651647	0.783721	1.79766
7	19790309	19790309	-	0.463419	0.949859	-0.60695
7	19790313	19790313	-	0.802628	0.978554	0.0692019
7	19790330	19790330	-	0.406623	0.940292	0.738615
7	19790405	19790405	-	0.0181354	0.655455	1.02828
7	19790477	19790477	-	0.263156	0.906127	4.14608
7	19796485	19796485	-	0.000571021	0.352757	-10.2081
7	19800855	19800855	-	0.144426	0.855687	-4.13985
7	19801125	19801125	-	0.339523	0.924991	-3.22469
7	19808340	19808340	-	0.679096	0.968798	-2.01533
7	19809295	19809295	-	0.0897309	0.810935	6.95378
7	19809335	19809335	-	0.345347	0.926862	-2.57286
7	19809349	19809349	-	0.177866	0.877652	-4.23747
7	19813586	19813586	-	0.892759	0.983301	0.423297
7	19813606	19813606	-	0.0808556	0.802552	-4.74739
7	19813706	19813706	-	0.224318	0.896092	-4.64622
7	19813729	19813729	-	0.23459	0.898494	-3.36859
7	19814172	19814172	-	0.518759	0.956054	1.41707
7	19815073	19815073	-	0.225766	0.896708	-4.48543
7	19815126	19815126	-	0.795359	0.978169	0.992274
7	19815304	19815304	-	0.719552	0.971968	0.632974
7	19815311	19815311	-	0.797728	0.978349	0.493487
7	19815319	19815319	-	0.95128	0.985102	-0.0634343
7	19815442	19815442	-	0.0889044	0.809604	-4.18198
7	19815907	19815907	-	0.253029	0.903335	-4.2441
7	19815911	19815911	-	0.41094	0.941215	4.13707
7	19815915	19815915	-	0.0902293	0.811343	-6.3808
7	19815988	19815988	-	0.11815	0.835937	-3.89285
7	19816076	19816076	-	0.25234	0.903158	-1.76379
7	19816078	19816078	-	0.979282	0.98537	0.01987
7	19816133	19816133	-	0.605564	0.963515	-0.434834
7	19816150	19816150	-	0.247672	0.901722	-1.26924
7	19816198	19816198	-	0.442543	0.946769	-0.521319
7	19816208	19816208	-	0.312927	0.918639	-1.18054
7	19816227	19816227	-	0.447763	0.947525	-0.572384
7	19816248	19816248	-	0.921597	0.984382	-0.0847627
7	19817047	19817047	-	0.513187	0.955732	1.20052
7	19829358	19829358	-	0.749615	0.974166	1.79859
7	19849619	19849619	-	0.979554	0.98537	0.219697
7	19865038	19865038	-	0.918916	0.984078	-0.50476
7	19866728	19866728	-	0.354693	0.929031	-3.94065
7	19866751	19866751	-	0.310417	0.917743	-4.3355
7	19866760	19866760	-	0.0407716	0.739378	-7.57792
7	19866764	19866764	-	0.18811	0.882644	-4.93119
7	19866776	19866776	-	0.878655	0.982566	-0.656639
7	19872406	19872406	-	0.0463509	0.749985	-8.12479
7	19872523	19872523	-	0.943799	0.984924	-0.220557
7	19872580	19872580	-	0.947257	0.985007	-0.149169
7	19875894	19875894	-	0.232565	0.898335	-4.39396
7	19910988	19910988	-	0.514606	0.955861	-1.11844
7	19910997	19910997	-	0.188467	0.882849	3.70312
7	19924152	19924152	-	0.697577	0.969895	-2.01929
7	19924184	19924184	-	0.486693	0.952884	-1.83532
7	19933513	19933513	-	0.285011	0.911404	-1.31494
7	19936045	19936045	-	0.145424	0.856537	-8.61388
7	19969943	19969943	-	0.207148	0.890622	-2.03353
7	19970092	19970092	-	0.349347	0.927791	1.12764
7	19970136	19970136	-	0.0454495	0.748786	-1.52711
7	22774389	22774389	+	0.113849	0.831729	-3.33285
7	22774566	22774566	+	0.795437	0.978174	0.500483
7	23163719	23163719	-	0.758617	0.974612	-0.724276
7	23163787	23163787	-	0.764687	0.975032	1.66579
7	23163875	23163875	-	0.705803	0.970677	1.15741
7	23356902	23356902	-	0.990043	0.98537	-0.0192308
7	23470724	23470724	+	0.585161	0.961796	-1.22317
7	23470725	23470725	-	0.831826	0.980768	0.493278
7	23470753	23470753	+	0.216221	0.893437	-2.66618
7	23470754	23470754	-	0.362862	0.931538	-1.53326
7	23470859	23470859	+	0.827352	0.980389	0.497487
7	23470860	23470860	-	0.109652	0.82772	-3.19767
7	23856814	23856814	+	0.179666	0.879025	5.61989
7	23856815	23856815	-	0.657847	0.967551	-1.9861
7	24019616	24019616	-	0.176123	0.876687	-3.82996
7	24019764	24019764	+	0.441187	0.946294	2.00264
7	24019765	24019765	-	0.0347285	0.72499	-6.46882
7	24019793	24019793	+	0.421335	0.94356	-2.617
7	24019794	24019794	-	0.272002	0.908473	-3.35685
7	24035062	24035062	+	0.735368	0.972904	2.69865
7	24035096	24035096	+	0.596072	0.963068	-1.70627
7	24035118	24035118	+	0.489953	0.953166	-2.03117
7	24080942	24080942	-	0.278155	0.909953	3.97874
7	24080961	24080961	-	0.194151	0.885252	2.9107
7	24081040	24081040	-	0.177272	0.877172	-2.56397
7	24082765	24082765	-	0.183065	0.880535	-4.82085
7	24082862	24082862	-	0.143809	0.855201	-4.28378
7	24082881	24082881	-	0.952763	0.985102	0.55378
7	24082897	24082897	-	0.421114	0.943543	3.53535
7	24082908	24082908	-	0.110852	0.829368	5.96622
7	24112017	24112017	-	0.728365	0.972356	-0.802625
7	24112058	24112058	-	0.04887	0.754763	-0.837989
7	24112065	24112065	-	0.705611	0.970677	0.428752
7	24112115	24112115	-	0.203926	0.889623	1.58219
7	24112140	24112140	-	0.944702	0.984956	-0.128416
7	24112144	24112144	-	0.93514	0.984754	0.151771
7	24134000	24134000	-	0.563464	0.960134	-0.589437
7	24134007	24134007	-	0.305388	0.916563	-0.843408
7	24134119	24134119	-	0.377644	0.934175	-1.4577
7	24254523	24254523	-	0.791073	0.977796	-0.299844
7	24254588	24254588	-	0.504148	0.954821	-0.481744
7	24254629	24254629	-	0.402458	0.939546	-1.21449
7	24254665	24254665	-	0.306046	0.91667	0.893097
7	24254702	24254702	-	0.425989	0.944039	-0.873343
7	24254713	24254713	-	0.0808389	0.802552	-1.74023
7	24254716	24254716	-	0.986957	0.98537	-0.0552853
7	24254848	24254848	-	0.997294	0.98537	-0.00241967
7	24254858	24254858	-	0.470967	0.951226	1.11106
7	24254877	24254877	-	0.161376	0.868066	0.960625
7	24254890	24254890	-	0.68559	0.969188	0.631588
7	24254909	24254909	-	0.494458	0.953448	-0.502615
7	24254922	24254922	-	0.264718	0.906589	-1.39277
7	24254941	24254941	-	0.876486	0.982566	0.060366
7	24254964	24254964	-	0.842948	0.981325	-0.419345
7	24268911	24268911	-	0.0854272	0.806779	-8.50889
7	24268921	24268921	-	0.07486	0.796839	-5.94381
7	24269048	24269048	-	0.389308	0.936926	-3.54925
7	24269241	24269241	-	0.769934	0.97564	0.948051
7	24269303	24269303	-	0.361591	0.931219	-3.17691
7	24269358	24269358	-	0.139914	0.85281	-5.1272
7	24270383	24270383	-	0.54942	0.95905	-0.598503
7	24270389	24270389	-	0.759419	0.974612	-0.120534
7	24279379	24279379	-	0.500484	0.954448	1.80819
7	24280851	24280851	-	0.62488	0.96494	-1.73929
7	24286381	24286381	-	0.743077	0.973558	-1.7578
7	24287785	24287785	-	0.690484	0.969475	-1.70945
7	24287828	24287828	-	0.138364	0.851658	-3.44761
7	24291796	24291796	-	0.0923497	0.813583	2.77607
7	24291808	24291808	-	0.907411	0.983789	-0.49162
7	24291828	24291828	-	0.043775	0.744822	-3.54675
7	24291839	24291839	-	0.424565	0.94379	1.55034
7	24291854	24291854	-	0.520288	0.956054	-2.86319
7	24298149	24298149	-	0.207794	0.890818	4.82497
7	24298192	24298192	-	0.493305	0.953368	2.17452
7	24298206	24298206	-	0.129358	0.845452	5.15108
7	24298232	24298232	-	0.31574	0.919366	3.87324
7	24298302	24298302	-	0.841373	0.981283	0.336183
7	24298321	24298321	-	0.590033	0.962352	-1.96078
7	24299396	24299396	-	0.122568	0.840464	-1.34391
7	24299416	24299416	-	0.202058	0.888882	0.895529
7	24299418	24299418	-	0.898625	0.983465	0.348725
7	24299426	24299426	-	0.690825	0.969502	-0.231345
7	24299432	24299432	-	0.119851	0.837854	0.552486
7	24299460	24299460	-	0.779084	0.976816	0.17236
7	24299522	24299522	-	0.280418	0.910637	0.714928
7	24299554	24299554	-	0.0222714	0.676416	-1.36986
7	24300665	24300665	-	0.633271	0.965693	-1.57704
7	24300691	24300691	-	0.0341476	0.722954	-6.50753
7	24300753	24300753	-	0.354323	0.928921	-1.19747
7	24300859	24300859	-	0.0873676	0.80862	1.73135
7	24300888	24300888	-	0.489077	0.95312	-0.571704
7	24300905	24300905	-	0.708981	0.971052	0.244233
7	24300924	24300924	-	0.0639156	0.781287	1.57319
7	24300942	24300942	-	0.29277	0.913245	1.3517
7	24301232	24301232	-	0.937096	0.984833	-0.131916
7	24315631	24315631	-	0.254701	0.90392	-3.74262
7	24315717	24315717	-	0.438539	0.945768	-1.97767
7	24315744	24315744	-	0.672214	0.968218	1.01742
7	24315818	24315818	-	0.344605	0.926617	-2.28554
7	24315834	24315834	-	0.346209	0.926922	-2.46857
7	24315856	24315856	-	0.334123	0.923417	-2.56646
7	24315946	24315946	-	0.301425	0.915646	3.42479
7	24315976	24315976	-	0.956402	0.985102	0.738832
7	24316056	24316056	-	0.932085	0.984718	-0.0398951
7	24316083	24316083	-	0.79915	0.978536	-0.588529
7	24316113	24316113	-	0.932598	0.984718	0.405616
7	24316133	24316133	-	0.878595	0.982566	0.7103
7	24316149	24316149	-	0.870942	0.982309	-0.0133952
7	24316155	24316155	-	0.553865	0.959562	0.950894
7	24316182	24316182	-	0.134765	0.849107	-2.43609
7	24316202	24316202	-	0.556168	0.959562	-1.30936
7	24316297	24316297	-	0.934996	0.984754	0.301526
7	24316668	24316668	-	0.6796	0.968835	-0.463274
7	24316699	24316699	-	0.271149	0.90816	-1.43204
7	24316702	24316702	-	0.0878009	0.808657	0.854701
7	24316728	24316728	-	0.00527485	0.546373	2.6087
7	24316750	24316750	-	0.0791202	0.800614	-1.06383
7	24317037	24317037	-	0.0736561	0.795784	1.04167
7	24317076	24317076	-	0.217564	0.893731	0.995968
7	24317083	24317083	-	0.857373	0.981754	0.141609
7	24317131	24317131	-	0.739699	0.973263	-1.14808
7	24317148	24317148	-	0.34308	0.926288	2.95461
7	24319025	24319025	-	0.470646	0.951212	3.4965
7	24319068	24319068	-	0.864682	0.981964	0.0531383
7	24319079	24319079	-	0.677278	0.968761	2.00435
7	24319121	24319121	-	0.656795	0.967551	1.70691
7	24319159	24319159	-	0.130522	0.845973	8.62512
7	24336143	24336143	-	0.36423	0.931791	1.92526
7	24361312	24361312	-	0.167198	0.871317	3.83746
7	24361316	24361316	-	0.252845	0.903335	-2.34246
7	24361339	24361339	-	0.582604	0.961607	-1.81099
7	24363590	24363590	-	0.709438	0.971061	-1.4821
7	24363604	24363604	-	0.0605142	0.775542	-8.34149
7	24363632	24363632	-	0.564119	0.960188	2.54396
7	24368452	24368452	-	0.0737265	0.795901	-6.32184
7	24368483	24368483	-	0.814223	0.979432	0.485476
7	24378625	24378625	-	0.144115	0.855518	-2.08913
7	24378643	24378643	-	0.425584	0.943951	-0.91981
7	24378677	24378677	-	0.851971	0.981642	0.243863
7	24378700	24378700	-	0.667262	0.967864	-0.594372
7	24378705	24378705	-	0.471631	0.951302	3.0339
7	24379811	24379811	-	0.494333	0.953404	-2.53847
7	24394705	24394705	-	0.905995	0.983789	-0.570863
7	24394716	24394716	-	0.214493	0.892698	-4.98695
7	24394731	24394731	-	0.762654	0.974931	-0.859807
7	24394798	24394798	-	0.0204626	0.668514	9.94726
7	24394808	24394808	-	0.578368	0.961214	-3.29141
7	24394822	24394822	-	0.596334	0.963081	-2.58117
7	24394914	24394914	-	0.518418	0.956054	2.48332
7	24395022	24395022	-	0.898433	0.98346	-0.628279
7	24395042	24395042	-	0.874733	0.982566	-0.23703
7	24395057	24395057	-	0.170974	0.874118	4.5666
7	24395063	24395063	-	0.675425	0.968643	1.32797
7	24395239	24395239	-	0.288669	0.912345	4.35812
7	24396161	24396161	-	0.60293	0.963308	-1.90372
7	24450781	24450781	-	0.314081	0.91904	-2.81596
7	24461468	24461468	-	0.422425	0.94377	-3.17312
7	24461497	24461497	-	0.124147	0.841021	-1.58345
7	24461528	24461528	-	0.104816	0.824467	-2.73552
7	24461586	24461586	-	0.607412	0.963733	-0.533741
7	24461620	24461620	-	0.989096	0.98537	0.770146
7	24461698	24461698	-	0.0567083	0.770108	6.51975
7	24469105	24469105	-	0.981989	0.98537	0.322224
7	24469180	24469180	-	0.0773568	0.799073	-1.9536
7	24469551	24469551	-	0.899948	0.983496	-0.744417
7	24475304	24475304	-	0.820262	0.979832	1.1847
7	24475321	24475321	-	0.199229	0.887366	4.52426
7	24475355	24475355	-	0.533944	0.95725	2.348
7	24475361	24475361	-	0.863007	0.981964	-1.59107
7	24475385	24475385	-	0.587707	0.96201	-2.93371
7	24476545	24476545	-	0.160655	0.867614	-2.86287
7	24481625	24481625	-	0.855839	0.981693	-0.201718
7	24481627	24481627	-	0.444085	0.947037	-1.58333
7	24481636	24481636	-	0.660398	0.967584	0.554719
7	24481650	24481650	-	0.940351	0.984881	-0.505586
7	24481661	24481661	-	0.894147	0.983316	-0.222879
7	24481670	24481670	-	0.607462	0.963733	0.431355
7	24481677	24481677	-	0.64911	0.967231	-0.353925
7	24481694	24481694	-	0.0782258	0.800016	1.8671
7	24481709	24481709	-	0.12892	0.845102	1.96046
7	24481715	24481715	-	0.314047	0.91904	0.88878
7	24481717	24481717	-	0.719553	0.971968	0.385676
7	24481723	24481723	-	0.473902	0.951589	0.837433
7	24481727	24481727	-	0.130137	0.845905	-1.33372
7	24481749	24481749	-	0.408826	0.940582	1.0769
7	24481758	24481758	-	0.900314	0.98353	0.205642
7	24481766	24481766	-	0.653448	0.967331	0.618547
7	24481798	24481798	-	0.425741	0.943956	1.1509
7	24483664	24483664	-	0.907897	0.983789	-0.63636
7	24483667	24483667	-	0.835564	0.981023	-1.0207
7	24499876	24499876	-	0.666715	0.967779	-1.03288
7	24499903	24499903	-	0.628228	0.965296	1.14889
7	24499905	24499905	-	0.408619	0.940528	2.24159
7	24499907	24499907	-	0.662495	0.967584	-0.845193
7	24499920	24499920	-	0.244498	0.900813	3.71639
7	24501683	24501683	-	0.698019	0.969984	-0.744589
7	24501688	24501688	-	0.498916	0.954193	2.75868
7	24501691	24501691	-	0.276977	0.909793	-3.86358
7	24501701	24501701	-	0.0880062	0.808657	-7.93982
7	24501707	24501707	-	0.912475	0.98382	0.352201
7	24501709	24501709	-	0.604489	0.963308	-2.0226
7	24501715	24501715	-	0.509448	0.955676	-2.14439
7	24501722	24501722	-	0.938189	0.984842	0.0508187
7	24508463	24508463	-	0.724595	0.972183	1.56794
7	24508559	24508559	-	0.94078	0.984881	1.16812
7	24508644	24508644	-	0.328277	0.92172	-1.66658
7	24511177	24511177	-	0.527299	0.956767	1.22489
7	24511209	24511209	-	0.762441	0.974931	0.507352
7	24511229	24511229	-	0.96272	0.985145	0.188161
7	24511233	24511233	-	0.0517403	0.761214	4.78992
7	24511341	24511341	-	0.705235	0.970672	1.05677
7	24511351	24511351	-	0.156707	0.865366	5.62838
7	24511357	24511357	-	0.15294	0.862499	5.7954
7	24516462	24516462	-	0.528067	0.956845	1.55349
7	24529123	24529123	-	0.842452	0.981325	-1.00199
7	24529968	24529968	-	0.483223	0.952651	-1.75009
7	24529984	24529984	-	0.289669	0.91236	-3.12621
7	24530015	24530015	-	0.628134	0.965296	0.724094
7	24530021	24530021	-	0.101351	0.821723	-4.03911
7	24530031	24530031	-	0.548969	0.959001	-0.782243
7	24530080	24530080	-	0.0439639	0.745076	1.39569
7	24530098	24530098	-	0.17616	0.876691	0.604187
7	24530128	24530128	-	0.842904	0.981325	0.156896
7	24530176	24530176	-	0.422328	0.943717	0.814494
7	24530185	24530185	-	0.0816561	0.803003	1.83107
7	24530188	24530188	-	0.624091	0.964855	0.222704
7	24530192	24530192	-	0.85382	0.981642	-0.306122
7	24530194	24530194	-	0.00512672	0.544521	-1.76711
7	24530219	24530219	-	0.129569	0.845534	-1.10244
7	24530343	24530343	-	0.271877	0.908457	-1.25706
7	24530349	24530349	-	0.434897	0.945118	-0.694515
7	24530406	24530406	-	0.0851032	0.806654	1.5017
7	24530430	24530430	-	0.798816	0.978493	-0.0482083
7	24530447	24530447	-	0.68822	0.969262	0.249329
7	24530462	24530462	-	0.909438	0.983789	-0.0494001
7	24530502	24530502	-	0.716934	0.971818	0.373794
7	24530513	24530513	-	0.110991	0.829368	0.931486
7	24530529	24530529	-	0.112911	0.830998	-0.578035
7	24530536	24530536	-	0.62012	0.964813	-0.459698
7	24530550	24530550	-	0.138377	0.851716	1.03618
7	24530561	24530561	-	0.881929	0.982566	-0.126464
7	24530581	24530581	-	0.192031	0.884738	-1.46724
7	24530596	24530596	-	0.535795	0.957348	-0.469359
7	24530603	24530603	-	0.171427	0.87425	-0.436681
7	24530609	24530609	-	0.899529	0.983475	-0.131145
7	24531368	24531368	-	0.34151	0.925752	1.04311
7	24531407	24531407	-	0.0231094	0.681653	-1.80995
7	24531968	24531968	-	0.0657179	0.784465	-2.38959
7	24531987	24531987	-	0.436744	0.945421	-0.581243
7	24532012	24532012	-	0.263967	0.906446	1.27925
7	24532037	24532037	-	0.721995	0.972183	0.283531
7	24532058	24532058	-	0.013112	0.621863	3.67319
7	24532140	24532140	-	0.302889	0.915874	-1.61308
7	24532156	24532156	-	0.955266	0.985102	-0.504577
7	24532198	24532198	-	0.0179779	0.654327	7.35333
7	24532285	24532285	-	0.963545	0.985196	-0.00986349
7	24532368	24532368	-	0.767419	0.975251	1.16369
7	24532401	24532401	-	0.925259	0.984548	0.0997638
7	24532409	24532409	-	0.99947	0.98537	-0.0260407
7	24532461	24532461	-	0.137498	0.850788	4.32982
7	24532521	24532521	-	0.0166366	0.646139	10.0066
7	24532579	24532579	-	0.330043	0.922074	3.64151
7	24532669	24532669	-	0.118032	0.835889	-3.61111
7	24532700	24532700	-	0.64306	0.966698	-1.13726
7	24533186	24533186	-	0.148223	0.859027	-3.57937
7	24533196	24533196	-	0.649366	0.967231	-1.95055
7	24534558	24534558	-	0.760754	0.974695	1.14283
7	24534576	24534576	-	0.0756057	0.797663	-7.85056
7	24534602	24534602	-	0.192194	0.884789	-5.13889
7	24534610	24534610	-	0.0499809	0.757158	-8.08771
7	24534629	24534629	-	0.45403	0.948861	-3.36852
7	24534665	24534665	-	0.771477	0.975816	-1.14065
7	24537617	24537617	-	0.305448	0.916563	3.82084
7	24538435	24538435	-	0.887253	0.982917	-0.731786
7	24538450	24538450	-	0.37869	0.934363	-4.58498
7	24544805	24544805	-	0.267677	0.907133	1.85833
7	24544910	24544910	-	0.619659	0.96481	-0.830655
7	24544944	24544944	-	0.244183	0.900641	-2.768
7	24544959	24544959	-	0.813262	0.979432	0.300967
7	24544965	24544965	-	0.998473	0.98537	0.0048459
7	24544974	24544974	-	0.250839	0.902801	2.47737
7	24546638	24546638	-	0.616984	0.9646	-0.971827
7	24546642	24546642	-	0.823454	0.980027	0.218465
7	24546732	24546732	-	0.130235	0.845905	1.46598
7	24546747	24546747	-	0.0686947	0.788074	1.66319
7	24546754	24546754	-	0.605127	0.963416	-0.341366
7	24546772	24546772	-	0.423488	0.94379	-0.672339
7	24546776	24546776	-	0.463235	0.949859	-0.716827
7	24546780	24546780	-	0.0466036	0.75064	1.14068
7	24546893	24546893	-	0.92433	0.984535	0.0607116
7	24547007	24547007	-	0.428416	0.944446	0.786483
7	24547027	24547027	-	0.460404	0.94966	0.812045
7	24552326	24552326	-	0.113097	0.830998	-7.03642
7	24552372	24552372	-	0.93819	0.984842	-1.1846
7	24552413	24552413	-	0.861424	0.981964	0.543478
7	24564148	24564148	-	0.201494	0.888471	-3.79814
7	24565001	24565001	-	0.0321721	0.716462	-5.84783
7	24585655	24585655	-	0.638871	0.966301	-1.74356
7	24585673	24585673	-	0.875497	0.982566	0.0507669
7	24585679	24585679	-	0.0677943	0.786958	-8.12834
7	24585694	24585694	-	0.81822	0.979595	-0.938288
7	24585710	24585710	-	0.409678	0.940909	3.30249
7	24585714	24585714	-	0.475658	0.95176	-3.89596
7	24585717	24585717	-	0.686152	0.969188	2.07583
7	24585723	24585723	-	0.480427	0.952367	3.81648
7	24585730	24585730	-	0.476796	0.951898	-4.18611
7	24585737	24585737	-	0.539289	0.957955	1.64165
7	24585745	24585745	-	0.795985	0.97819	-0.825014
7	24589685	24589685	-	0.897302	0.98346	-0.808485
7	24591928	24591928	-	0.953984	0.985102	-0.405268
7	24591977	24591977	-	0.0489409	0.754774	6.52392
7	24593603	24593603	-	0.951797	0.985102	0.227283
7	24593640	24593640	-	0.841425	0.981283	-0.623732
7	24593646	24593646	-	0.488805	0.95312	-1.17854
7	24593663	24593663	-	0.807497	0.97904	0.0935673
7	24593668	24593668	-	0.664217	0.967615	0.471399
7	24594974	24594974	-	0.182587	0.880229	-3.8962
7	24595032	24595032	-	0.615165	0.964254	-1.70765
7	24595037	24595037	-	0.874458	0.982545	0.663918
7	24595048	24595048	-	0.873929	0.982542	-0.596577
7	24595061	24595061	-	0.952753	0.985102	-0.0848275
7	24596000	24596000	-	0.756881	0.974402	0.608779
7	24596012	24596012	-	0.463242	0.949859	-2.46711
7	24605270	24605270	-	0.464795	0.949995	-2.12388
7	24605283	24605283	-	0.608922	0.96383	-1.31742
7	24606101	24606101	-	0.911544	0.983789	-0.212862
7	24606305	24606305	-	0.502164	0.954649	2.56422
7	24606317	24606317	-	0.509601	0.955702	1.841
7	24606342	24606342	-	0.50659	0.955126	1.48919
7	24606368	24606368	-	0.923106	0.98446	0.0518568
7	24610094	24610094	-	0.614641	0.964216	-1.62827
7	24610120	24610120	-	0.477217	0.951898	1.65075
7	24610124	24610124	-	0.574578	0.960954	-3.62554
7	24612369	24612369	-	0.368231	0.932722	-2.76587
7	24613239	24613239	-	0.818438	0.979606	-0.141248
7	24613294	24613294	-	0.658454	0.967551	-1.74569
7	24619661	24619661	-	0.0526721	0.762948	7.09907
7	24619727	24619727	-	0.560208	0.959812	-1.96576
7	24619800	24619800	-	0.541049	0.958074	-2.13279
7	24629349	24629349	-	0.251942	0.903082	-2.8651
7	24629407	24629407	-	0.463123	0.949859	-1.5614
7	24637608	24637608	-	0.670874	0.968094	0.938589
7	24637630	24637630	-	0.985795	0.98537	-0.899778
7	24637695	24637695	-	0.891206	0.983236	0.263971
7	24638049	24638049	-	0.713472	0.971539	0.401003
7	24638071	24638071	-	0.599494	0.963167	0.381268
7	24638132	24638132	-	0.657456	0.967551	0.218844
7	24638167	24638167	-	0.550755	0.959162	-0.191772
7	24638173	24638173	-	0.430179	0.944734	0.490896
7	24638195	24638195	-	0.346911	0.926922	0.652293
7	24638213	24638213	-	0.647996	0.967231	-0.325223
7	24638235	24638235	-	0.640562	0.966429	0.0849973
7	24638290	24638290	-	0.333751	0.923299	-1.38207
7	24638366	24638366	-	0.80991	0.979212	0.14993
7	24650932	24650932	-	0.388736	0.936719	-2.48205
7	24650977	24650977	-	0.586879	0.961942	-1.75295
7	24653604	24653604	-	0.349637	0.927939	3.01243
7	24653719	24653719	-	0.974424	0.98537	0.0145535
7	24653994	24653994	-	0.716194	0.971698	-0.353305
7	24654039	24654039	-	0.493916	0.953382	-2.52954
7	24662093	24662093	-	0.305707	0.916567	4.94118
7	24662148	24662148	-	0.405547	0.940133	-3.30906
7	24662624	24662624	-	0.0951437	0.816267	-4.81703
7	24662635	24662635	-	0.13823	0.85163	-1.90199
7	24662642	24662642	-	0.239005	0.899518	-1.24593
7	24662657	24662657	-	0.977742	0.98537	0.024228
7	24684253	24684253	+	0.517785	0.956054	2.5055
7	24684254	24684254	-	0.108923	0.826771	-6.18795
7	24684264	24684264	+	0.630511	0.965431	-1.79573
7	24684265	24684265	-	0.99564	0.98537	-0.0449236
7	24684316	24684316	+	0.573132	0.960813	-0.996947
7	24684317	24684317	-	0.713749	0.971539	-1.07311
7	24684322	24684322	+	0.770178	0.975669	1.27999
7	24684323	24684323	-	0.443166	0.946822	-2.8224
7	24684330	24684330	+	0.692288	0.969631	-0.857185
7	24684331	24684331	-	0.819704	0.979719	0.560814
7	24684437	24684437	+	0.49749	0.954058	1.6369
7	24684438	24684438	-	0.0423704	0.74201	5.33252
7	24684446	24684446	+	0.121088	0.838937	-2.77969
7	24684447	24684447	-	0.310524	0.917797	-2.4767
7	24684570	24684570	+	0.109338	0.827265	-1.99767
7	24684571	24684571	-	0.856551	0.9817	-0.206618
7	24684584	24684584	+	0.869392	0.982275	-0.30158
7	24684585	24684585	-	0.309139	0.917505	-2.38383
7	24684620	24684620	+	0.133726	0.848048	-4.20171
7	24684621	24684621	-	0.415805	0.942479	-2.02429
7	24684629	24684629	+	0.868035	0.982107	-0.154269
7	24684630	24684630	-	0.185964	0.882058	-3.73855
7	24729735	24729735	+	0.731633	0.972615	1.33536
7	24729736	24729736	-	0.79196	0.977796	0.754567
7	24729741	24729741	+	0.620247	0.964819	0.911535
7	24729742	24729742	-	0.909697	0.983789	-0.284978
7	24729744	24729744	+	0.751316	0.974245	1.44682
7	24729745	24729745	-	0.850406	0.981592	0.53664
7	24729780	24729780	+	0.724935	0.972183	-0.718418
7	24729781	24729781	-	0.73383	0.972807	-0.855156
7	24729794	24729794	+	0.0768682	0.798643	-2.06061
7	24729795	24729795	-	0.232848	0.898355	1.36252
7	24729835	24729835	+	0.899791	0.983475	0.13449
7	24729836	24729836	-	0.711505	0.971318	0.657416
7	24729919	24729919	+	0.504243	0.954821	2.1084
7	24729920	24729920	-	0.842057	0.981325	-0.197256
7	24729928	24729928	+	0.404907	0.939937	2.55536
7	24729929	24729929	-	0.557215	0.959608	-1.16844
7	24730035	24730035	+	0.750296	0.974222	-1.54792
7	24730036	24730036	-	0.955041	0.985102	-0.228
7	24730049	24730049	+	0.931214	0.984718	0.318482
7	24730050	24730050	-	0.284038	0.911304	2.11013
7	24730100	24730100	+	0.943495	0.984918	-0.550956
7	24730101	24730101	-	0.0961286	0.817759	-4.32777
7	24730111	24730111	+	0.209295	0.891074	-5.73875
7	24730112	24730112	-	0.043864	0.744995	-5.88389
7	24776812	24776812	+	0.849164	0.981592	-0.474255
7	24817704	24817704	-	0.366652	0.932401	-0.632232
7	24817722	24817722	-	0.0285553	0.703057	-0.967742
7	24839101	24839101	-	0.286406	0.911864	-3.98884
7	24839122	24839122	-	0.763313	0.974956	2.02286
7	24839246	24839246	-	0.698058	0.969988	0.988372
7	24845982	24845982	-	0.761126	0.974842	0.820703
7	24846055	24846055	-	0.768167	0.975347	0.644877
7	24850411	24850411	-	0.933442	0.984718	-0.0234323
7	24851403	24851403	-	0.290912	0.912624	4.73105
7	24869405	24869405	-	0.954876	0.985102	0.340136
7	24869424	24869424	-	0.443376	0.946822	2.91156
7	24869432	24869432	-	0.512305	0.955732	-2.36636
7	24869460	24869460	-	0.995745	0.98537	0.20362
7	24885160	24885160	-	0.64342	0.966735	-0.675419
7	24885178	24885178	-	0.797088	0.978326	-0.260372
7	24885244	24885244	-	0.0851579	0.806654	-1.69082
7	24885312	24885312	-	0.680376	0.968867	-0.229535
7	24885341	24885341	-	0.0046046	0.534899	-1.58635
7	24885748	24885748	-	0.492156	0.953368	0.927876
7	24885801	24885801	-	0.471942	0.951317	-1.62053
7	24887469	24887469	-	0.554193	0.959562	3.23306
7	24887732	24887732	-	0.850692	0.981592	-0.650881
7	24888636	24888636	-	0.199166	0.887366	4.83547
7	24888662	24888662	-	0.541992	0.958145	-2.79831
7	24888688	24888688	-	0.352129	0.92838	-2.76012
7	24888717	24888717	-	0.773482	0.975979	-0.970916
7	24888725	24888725	-	0.0416022	0.739957	-8.3251
7	24888757	24888757	-	0.608331	0.963791	-1.87613
7	24888763	24888763	-	0.23094	0.897824	-3.93456
7	24889840	24889840	-	0.706996	0.970817	0.700585
7	24890137	24890137	-	0.00276447	0.488907	-11.2227
7	24890169	24890169	-	0.378885	0.934363	-3.44566
7	24890222	24890222	-	0.513796	0.955732	1.95465
7	24890513	24890513	-	0.682167	0.969022	-1.127
7	24890515	24890515	-	0.691898	0.969631	-1.52259
7	24890771	24890771	-	0.552866	0.959516	1.76548
7	24901205	24901205	-	0.185615	0.88204	-5.81881
7	24901208	24901208	-	0.631002	0.965501	-4.41618
7	24901237	24901237	-	0.474652	0.951665	0.756554
7	24901324	24901324	-	0.766994	0.975226	0.515508
7	24901327	24901327	-	0.0825058	0.803685	3.08433
7	24904700	24904700	-	0.574176	0.960954	0.590402
7	24904780	24904780	-	0.408471	0.940521	2.016
7	24921879	24921879	-	0.979566	0.98537	-0.164609
7	24921897	24921897	-	0.0305503	0.711279	7.43665
7	24925563	24925563	-	0.153316	0.862891	-4.37377
7	24925567	24925567	-	0.341208	0.92569	-4.34483
7	24943751	24943751	-	0.0474401	0.751517	-4.44746
7	24943846	24943846	-	0.0838037	0.805198	-2.06376
7	24943897	24943897	-	0.118718	0.836613	-3.25053
7	24943900	24943900	-	0.534519	0.957308	-1.0397
7	24943949	24943949	-	0.220384	0.894896	2.3694
7	24945668	24945668	-	0.407713	0.940377	-3.23947
7	24947019	24947019	-	0.748239	0.974063	2.11685
7	24947195	24947195	-	0.808699	0.979077	-0.281339
7	24947224	24947224	-	0.587618	0.962008	-1.13942
7	24955893	24955893	-	0.877485	0.982566	-0.608983
7	24955944	24955944	-	0.853023	0.981642	0.449953
7	24956008	24956008	-	0.185611	0.88204	2.19086
7	24956036	24956036	-	0.765547	0.975095	0.412827
7	24956089	24956089	-	0.203025	0.889163	-3.41758
7	24956483	24956483	-	0.451525	0.948461	4.45572
7	24956531	24956531	-	0.305841	0.916567	3.35179
7	24956562	24956562	-	0.403618	0.939833	4.27656
7	24956569	24956569	-	0.287837	0.912152	4.62567
7	24965633	24965633	-	0.836599	0.981023	-1.28489
7	24965635	24965635	-	0.70613	0.970677	-1.92937
7	24965642	24965642	-	0.687063	0.969214	0.551924
7	24971135	24971135	-	0.935148	0.984754	-0.660099
7	24972847	24972847	-	0.554494	0.959562	-0.509607
7	24972896	24972896	-	0.278102	0.909928	-1.25153
7	24972909	24972909	-	0.66907	0.967912	-0.254394
7	24972917	24972917	-	0.528489	0.956921	-0.50145
7	24972924	24972924	-	0.368199	0.932696	0.971014
7	24972937	24972937	-	0.548892	0.959001	-0.539971
7	24972947	24972947	-	0.996088	0.98537	-0.00485633
7	24972972	24972972	-	0.24273	0.90035	-4.06497
7	24991101	24991101	-	0.582664	0.961607	2.30818
7	24991146	24991146	-	0.992338	0.98537	-0.0513118
7	25006724	25006724	-	0.962265	0.985125	0.158275
7	25006729	25006729	-	0.357135	0.929718	-4.07934
7	25006751	25006751	-	0.721605	0.972183	-1.7308
7	25006857	25006857	-	0.768195	0.975347	0.962799
7	25006915	25006915	-	0.917668	0.983968	0.547615
7	25006957	25006957	-	0.397999	0.938608	-5.17491
7	25007075	25007075	-	0.308952	0.917453	3.54936
7	25007107	25007107	-	0.147473	0.858374	-2.8702
7	25007184	25007184	-	0.2307	0.897824	4.17279
7	25007202	25007202	-	0.181004	0.879715	-3.82614
7	25007213	25007213	-	0.683831	0.969188	0.868512
7	25007278	25007278	-	0.768123	0.975347	1.58576
7	25008913	25008913	-	0.696468	0.969802	-0.953435
7	25008923	25008923	-	0.0480819	0.752681	-3.09311
7	25008952	25008952	-	0.371261	0.933241	0.965393
7	25008962	25008962	-	0.351987	0.92837	0.721884
7	25009044	25009044	-	0.680186	0.968848	0.147332
7	25009046	25009046	-	0.878092	0.982566	-0.315608
7	25009081	25009081	-	0.838787	0.981024	-1.14987
7	25009122	25009122	-	0.326477	0.921689	-1.53709
7	25009154	25009154	-	0.0133528	0.623688	2.00668
7	25009184	25009184	-	0.195305	0.885841	-1.7114
7	25009199	25009199	-	0.601503	0.963308	0.874317
7	25009205	25009205	-	0.63319	0.965666	1.01031
7	25009526	25009526	-	0.411441	0.941352	1.49315
7	25009582	25009582	-	0.643076	0.966698	-0.432029
7	25009590	25009590	-	0.604636	0.963328	0.613112
7	25009613	25009613	-	0.528364	0.956893	1.85752
7	25009659	25009659	-	0.265528	0.906852	-4.06669
7	25009700	25009700	-	0.457489	0.949208	-2.11202
7	25010926	25010926	-	0.934245	0.984754	0.115792
7	25011049	25011049	-	0.802973	0.978581	1.38663
7	25011108	25011108	-	0.362204	0.931352	5.09805
7	25012262	25012262	-	0.471649	0.951305	1.88474
7	25012267	25012267	-	0.816324	0.979517	0.6021
7	25012973	25012973	-	0.951271	0.985102	0.51437
7	25026008	25026008	-	0.252149	0.903094	-2.605
7	25026025	25026025	-	0.303586	0.916056	-3.08706
7	25026117	25026117	-	0.21428	0.89262	-2.71425
7	25026213	25026213	-	0.537304	0.957686	3.22376
7	25026227	25026227	-	0.291271	0.912671	6.28599
7	25074260	25074260	-	0.134855	0.849186	-6.69325
7	25074380	25074380	-	0.241657	0.90022	-4.02672
7	25074423	25074423	-	0.059473	0.774551	-8.46899
7	25075964	25075964	-	0.771579	0.975816	1.05263
7	25076594	25076594	-	0.601716	0.963308	-0.270179
7	25076651	25076651	-	0.462558	0.949859	0.745126
7	25076660	25076660	-	0.551004	0.959182	0.722929
7	25079499	25079499	-	0.75696	0.974402	-1.19562
7	25079515	25079515	-	0.67638	0.968748	2.12799
7	25084728	25084728	-	0.703931	0.970448	-2.76306
7	25105568	25105568	-	0.11087	0.829368	-5.77909
7	25105680	25105680	-	0.459189	0.949517	-0.823757
7	25105706	25105706	-	0.0473696	0.751517	-5.5336
7	25105740	25105740	-	0.282106	0.910979	2.30206
7	25105808	25105808	-	0.0989425	0.820648	-4.19851
7	25105825	25105825	-	0.678909	0.968798	0.380265
7	25105840	25105840	-	0.621	0.964824	1.14669
7	25105856	25105856	-	0.850634	0.981592	-0.431135
7	25105904	25105904	-	0.997691	0.98537	0.230354
7	25105919	25105919	-	0.132218	0.846951	1.7844
7	25129446	25129446	-	0.123694	0.840919	-6.97346
7	25129521	25129521	-	0.456557	0.949138	-3.87543
7	25130748	25130748	-	0.772925	0.97585	-1.44838
7	25130788	25130788	-	0.104911	0.824541	-4.4166
7	25130823	25130823	-	0.299515	0.914929	3
7	25130867	25130867	-	0.254349	0.903816	2.31218
7	25130883	25130883	-	0.62394	0.964855	1.62279
7	25130915	25130915	-	0.272833	0.908722	4.05555
7	25130943	25130943	-	0.995266	0.98537	-0.173078
7	25131668	25131668	-	0.538301	0.957879	2.13601
7	25131689	25131689	-	0.911128	0.983789	-0.31205
7	25131706	25131706	-	0.686676	0.969212	1.33818
7	25131722	25131722	-	0.817879	0.979566	-0.727119
7	25131734	25131734	-	0.365736	0.932151	-5.0469
7	25131788	25131788	-	0.764355	0.974997	-0.164066
7	25131793	25131793	-	0.415625	0.942432	3.66115
7	25133598	25133598	-	0.710413	0.971215	-0.539607
7	25133600	25133600	-	0.810051	0.979249	0.184913
7	25133614	25133614	-	0.538006	0.957838	1.44086
7	25141968	25141968	-	0.572451	0.960731	-1.26657
7	25141985	25141985	-	0.65754	0.967551	-0.580033
7	25141994	25141994	-	0.560804	0.959953	0.60423
7	25141996	25141996	-	0.77242	0.97585	-0.287084
7	25156389	25156389	-	0.850905	0.98162	0.755814
7	25156423	25156423	-	0.486524	0.952884	-4.08521
7	25156513	25156513	-	0.0183463	0.656785	-10.1618
7	25169217	25169217	-	0.416233	0.942606	-3.42563
7	25169221	25169221	-	0.451959	0.948559	-2.13675
7	25169244	25169244	-	0.113738	0.831574	5.13673
7	25172132	25172132	-	0.0201218	0.667333	-10.1504
7	25172153	25172153	-	0.807882	0.979042	-0.274072
7	25172179	25172179	-	0.523194	0.956244	2.81458
7	25172222	25172222	-	0.940829	0.984881	-0.243309
7	25172523	25172523	-	0.764263	0.974989	0.740529
7	25187702	25187702	-	0.18539	0.88204	-2.54023
7	25192182	25192182	-	0.0217443	0.674189	8.60011
7	25192211	25192211	-	0.290027	0.912374	3.02316
7	25192316	25192316	-	0.433054	0.945118	4.69699
7	25213275	25213275	-	0.792644	0.977837	-1.19732
7	25217444	25217444	-	0.0940452	0.814946	-4.80395
7	25218278	25218278	-	0.0637257	0.781276	4.95808
7	25218316	25218316	-	0.974716	0.98537	0.858623
7	25218387	25218387	-	0.38809	0.936716	1.63251
7	25218450	25218450	-	0.755546	0.974334	1.01487
7	25218652	25218652	-	0.236766	0.899029	5.28862
7	25218707	25218707	-	0.611075	0.963875	1.10916
7	25219354	25219354	-	0.479966	0.952341	-0.520038
7	25219358	25219358	-	0.198899	0.887366	-0.800263
7	25219371	25219371	-	0.993913	0.98537	-0.0613178
7	25219387	25219387	-	0.933915	0.984754	0.000985416
7	25219425	25219425	-	0.634337	0.965868	0.281271
7	25219430	25219430	-	0.302204	0.915721	-1.20446
7	25219442	25219442	-	0.251904	0.903082	-0.763742
7	25219455	25219455	-	0.958852	0.985102	0.136197
7	25219464	25219464	-	0.124981	0.842239	0.694444
7	25219508	25219508	-	0.958544	0.985102	0.122549
7	25219517	25219517	-	0.0791354	0.800674	-2.58392
7	25219532	25219532	-	0.00902876	0.589029	-3.52007
7	25219657	25219657	-	0.482817	0.952651	0.693561
7	25219684	25219684	-	0.324335	0.921452	0.97294
7	25219706	25219706	-	0.903451	0.98373	0.00185903
7	25219710	25219710	-	0.794503	0.978049	-0.288821
7	25219726	25219726	-	0.801419	0.978554	0.333434
7	25219798	25219798	-	0.104501	0.824077	-1.27821
7	25219802	25219802	-	0.741092	0.97332	-0.372914
7	25219816	25219816	-	0.143118	0.854683	-1.51962
7	25219819	25219819	-	0.897299	0.98346	0.134145
7	25219823	25219823	-	0.15357	0.863248	-0.369004
7	25220106	25220106	-	0.300784	0.915393	-0.568959
7	25220155	25220155	-	0.27933	0.910261	-0.857531
7	25220195	25220195	-	0.0684402	0.787947	-2.502
7	25220213	25220213	-	0.806669	0.978914	0.531531
7	25220222	25220222	-	0.514162	0.955794	1.72638
7	25220235	25220235	-	0.599767	0.96321	-2.75107
7	25220383	25220383	-	0.313803	0.918981	3.55784
7	25220453	25220453	-	0.570439	0.960558	-1.23133
7	25220459	25220459	-	0.503736	0.95478	-0.391742
7	25220496	25220496	-	0.908186	0.983789	-0.0541432
7	25220520	25220520	-	0.637897	0.966127	-0.282623
7	25236990	25236990	-	0.270344	0.907915	1.64528
7	25237115	25237115	-	0.669421	0.967998	0.272038
7	25237118	25237118	-	0.222965	0.895547	-0.956159
7	25237129	25237129	-	0.807311	0.978995	-0.201194
7	25237237	25237237	-	0.918633	0.984054	-0.102561
7	25237253	25237253	-	0.143746	0.855144	-0.943023
7	25237274	25237274	-	0.386145	0.936105	-0.663948
7	25237283	25237283	-	0.584275	0.961738	-0.445007
7	25237320	25237320	-	0.851866	0.981642	-0.0975098
7	25237329	25237329	-	0.377326	0.934132	-0.479224
7	25238078	25238078	-	0.975718	0.98537	-0.0261106
7	25238125	25238125	-	0.873599	0.982533	-0.0361346
7	25238128	25238128	-	0.772683	0.97585	0.246393
7	25238169	25238169	-	0.747627	0.973995	0.647745
7	25238185	25238185	-	0.396514	0.938219	0.818815
7	25238187	25238187	-	0.31136	0.918138	0.759893
7	25238204	25238204	-	0.902265	0.983617	0.125392
7	25238210	25238210	-	0.565463	0.960357	-0.398887
7	25238216	25238216	-	0.908006	0.983789	-0.140977
7	25238271	25238271	-	0.216536	0.893437	0.862972
7	25238280	25238280	-	0.794003	0.978018	0.159602
7	25238397	25238397	-	0.374342	0.93367	0.695987
7	25238399	25238399	-	0.800604	0.978545	-0.216306
7	25238422	25238422	-	0.690788	0.969495	0.306442
7	25238425	25238425	-	0.96372	0.985196	0.0285107
7	25238437	25238437	-	0.624585	0.964855	-0.434261
7	25238450	25238450	-	0.735987	0.972907	-0.271626
7	25238598	25238598	-	0.915983	0.983968	-0.103406
7	25238750	25238750	-	0.466727	0.950512	-0.718168
7	25238808	25238808	-	0.328419	0.92172	-0.638558
7	25238827	25238827	-	0.942889	0.984881	-0.161104
7	25238851	25238851	-	0.480646	0.952397	-0.483683
7	25238878	25238878	-	0.406742	0.940292	-0.711622
7	25238980	25238980	-	0.696067	0.969779	-1.0503
7	25239033	25239033	-	0.631164	0.965501	0.497728
7	25239041	25239041	-	0.429602	0.94466	0.84058
7	25239070	25239070	-	0.0332601	0.721556	1.07143
7	25239097	25239097	-	0.0290579	0.70618	-2.29317
7	25239107	25239107	-	0.638763	0.966301	-0.308236
7	25239143	25239143	-	0.455656	0.949051	1.28079
7	25239176	25239176	-	0.947431	0.985007	0.148546
7	25239189	25239189	-	0.106463	0.825135	-1.43482
7	25239212	25239212	-	0.990928	0.98537	-0.0213149
7	25239225	25239225	-	0.899796	0.983475	-0.00139043
7	25239304	25239304	-	0.0710187	0.792133	-1.19185
7	25239331	25239331	-	0.583431	0.96166	-0.667387
7	25239346	25239346	-	0.835012	0.980991	0.123649
7	25239363	25239363	-	0.747202	0.973904	0.16472
7	25239367	25239367	-	0.216212	0.893437	0.980308
7	25239377	25239377	-	0.0954408	0.817008	-1.08886
7	25239386	25239386	-	0.670243	0.968025	0.396257
7	25239401	25239401	-	0.465909	0.950278	-0.507075
7	25239408	25239408	-	0.50584	0.955086	-0.465687
7	25239412	25239412	-	0.026374	0.695303	1.36054
7	25239445	25239445	-	0.140874	0.853527	-0.999239
7	25239459	25239459	-	0.554309	0.959562	0.467687
7	25239469	25239469	-	0.856062	0.981693	0.345585
7	25239564	25239564	-	0.38811	0.936716	0.562628
7	25239574	25239574	-	0.669157	0.967925	-0.318847
7	25239595	25239595	-	0.566506	0.960445	0.849429
7	25239618	25239618	-	0.767522	0.975253	-0.827319
7	25241015	25241015	-	0.941429	0.984881	0.0620772
7	25241049	25241049	-	0.613113	0.964011	-0.56301
7	25241113	25241113	-	0.543554	0.958259	-0.737101
7	25241555	25241555	-	0.0218894	0.675243	10.3276
7	25241579	25241579	-	0.0954923	0.817039	-9.26656
7	25241687	25241687	-	0.348899	0.927628	-3.90697
7	25241750	25241750	-	0.309914	0.917715	-4.19221
7	25243121	25243121	-	0.2034	0.889339	-4.45188
7	25245617	25245617	-	0.685245	0.969188	-1.07048
7	25245650	25245650	-	0.270104	0.907838	-2.72472
7	25245706	25245706	-	0.823418	0.980027	-0.784225
7	25245733	25245733	-	0.579879	0.961443	0.997334
7	25245771	25245771	-	0.627657	0.965263	1.48267
7	25247391	25247391	-	0.607972	0.963782	-1.01798
7	25247430	25247430	-	0.113531	0.831352	-2.65714
7	25247446	25247446	-	0.18794	0.882483	-4.00176
7	25247551	25247551	-	0.254598	0.903845	-1.3142
7	25252501	25252501	-	0.702564	0.970291	-1.51345
7	25252523	25252523	-	0.735183	0.972901	-1.51172
7	25264288	25264288	-	0.844831	0.981465	1.03298
7	25264322	25264322	-	0.0845765	0.805977	6.14376
7	25264354	25264354	-	0.406178	0.940215	-2.33911
7	25264374	25264374	-	0.398735	0.938933	3.15204
7	25264463	25264463	-	0.300643	0.915393	3.76815
7	25264475	25264475	-	0.373159	0.933446	-2.31688
7	25264667	25264667	-	0.746069	0.973747	1.19053
7	25264713	25264713	-	0.162865	0.868924	-5.22844
7	25267159	25267159	-	0.621593	0.964824	0.992063
7	25268113	25268113	-	0.152623	0.862175	-1.55377
7	25268195	25268195	-	0.477401	0.951898	-0.472973
7	25268214	25268214	-	0.588124	0.962086	0.478725
7	25268220	25268220	-	0.107858	0.826336	-1.37191
7	25269440	25269440	-	0.291991	0.912842	-2.425
7	25269462	25269462	-	0.230242	0.897783	-5.14575
7	25269508	25269508	-	0.680674	0.968942	-2.09932
7	25270245	25270245	-	0.357115	0.929718	-3.68924
7	25273944	25273944	-	0.02134	0.672157	12.2728
7	25274011	25274011	-	0.857702	0.981775	0.375587
7	25274164	25274164	-	0.0141888	0.629453	-9.52539
7	25274182	25274182	-	0.120089	0.838108	-6.027
7	25274261	25274261	-	0.0737322	0.795901	4.1263
7	25274963	25274963	-	0.0271902	0.698482	-9.02096
7	25276315	25276315	-	0.276932	0.909793	-4.37768
7	25278081	25278081	-	0.6971	0.969855	1.39234
7	25281511	25281511	-	0.213409	0.892403	-4.27922
7	25281565	25281565	-	0.0786694	0.800178	-6.7377
7	25281571	25281571	-	0.0134797	0.624413	-7.10597
7	25281590	25281590	-	0.757807	0.974517	0.882928
7	25281632	25281632	-	0.695204	0.969779	-0.510059
7	25281645	25281645	-	0.542161	0.958171	0.519819
7	25281647	25281647	-	0.879761	0.982566	0.104776
7	25281677	25281677	-	0.524823	0.956527	0.727927
7	25281688	25281688	-	0.0315216	0.716143	-0.847458
7	25281693	25281693	-	0.125007	0.842239	-2.01373
7	25281795	25281795	-	0.249116	0.902271	-0.797827
7	25281801	25281801	-	0.14229	0.854296	1.40999
7	25281828	25281828	-	0.0350161	0.725937	1.5748
7	25283386	25283386	-	0.547445	0.958988	-1.07231
7	25283444	25283444	-	0.407058	0.940292	2.47248
7	25283453	25283453	-	0.776939	0.976423	-0.280698
7	25283461	25283461	-	0.28194	0.910979	-1.55136
7	25284058	25284058	-	0.651223	0.967243	-1.54085
7	25284342	25284342	-	0.185763	0.88204	-5.64405
7	25289947	25289947	-	0.850185	0.981592	0.296936
7	25290010	25290010	-	0.00196469	0.46279	-4.40409
7	25296718	25296718	-	0.0121206	0.61472	-8.49898
7	25296802	25296802	-	0.0747843	0.796762	5.16852
7	25296879	25296879	-	0.975997	0.98537	-0.378539
7	25296894	25296894	-	0.853345	0.981642	-0.429878
7	25296914	25296914	-	0.684004	0.969188	0.940069
7	25296983	25296983	-	0.317514	0.920044	-2.29173
7	25316554	25316554	-	0.555741	0.959562	-0.393952
7	25316579	25316579	-	0.532238	0.957133	0.373666
7	25316597	25316597	-	0.363861	0.931738	0.676877
7	25316644	25316644	-	0.789137	0.977492	0.139742
7	25316646	25316646	-	0.959318	0.985102	0.0500934
7	25316673	25316673	-	0.0609598	0.776412	1.31724
7	25316679	25316679	-	0.0228523	0.68012	1.64643
7	25316708	25316708	-	0.314666	0.919088	-0.695042
7	25316713	25316713	-	0.608338	0.963791	0.54138
7	25316719	25316719	-	0.976444	0.98537	-0.104895
7	25317690	25317690	-	0.785536	0.977219	0.554449
7	25317706	25317706	-	0.238493	0.899518	-1.98798
7	25317708	25317708	-	0.80635	0.978855	-0.439021
7	25317723	25317723	-	0.235882	0.898726	1.5336
7	25317747	25317747	-	0.70179	0.970253	0.467662
7	25317777	25317777	-	0.952485	0.985102	-0.158293
7	25346630	25346630	-	0.0523714	0.761933	-8.14688
7	25346636	25346636	-	0.337974	0.924441	-3.03394
7	25346689	25346689	-	0.519383	0.956054	-3.97008
7	25376809	25376809	-	0.738364	0.97318	-0.615716
7	25376830	25376830	-	0.516878	0.956054	-1.06846
7	25376838	25376838	-	0.65777	0.967551	0.717521
7	25376840	25376840	-	0.12762	0.844372	-2.24668
7	25376909	25376909	-	0.196825	0.886551	4.51322
7	25376933	25376933	-	0.575742	0.961053	-2.09333
7	25376971	25376971	-	0.182526	0.880155	-5.71385
7	25386215	25386215	-	0.295253	0.913862	-2.92208
7	25394970	25394970	-	0.493739	0.953382	1.33717
7	25394996	25394996	-	0.734224	0.972807	0.316742
7	25402933	25402933	-	0.0143351	0.631177	3.24978
7	25409566	25409566	-	0.114273	0.832124	4.70506
7	25409700	25409700	-	0.429311	0.94459	3.4073
7	25419441	25419441	-	0.605809	0.963531	1.31894
7	25419531	25419531	-	0.223033	0.895568	-2.37868
7	25419533	25419533	-	0.658737	0.967551	-0.687244
7	25419581	25419581	-	0.60372	0.963308	1.3157
7	25433423	25433423	-	0.622302	0.964824	-1.10252
7	25433827	25433827	-	0.734187	0.972807	1.34712
7	25433845	25433845	-	0.0208349	0.669506	-4.13796
7	25433902	25433902	-	0.0442559	0.745997	-3.57237
7	25433916	25433916	-	0.40631	0.940267	-1.06415
7	25436276	25436276	-	0.294044	0.913547	-3.99084
7	25436281	25436281	-	0.294319	0.913615	-4.86042
7	25436382	25436382	-	0.0511452	0.759887	-4.73981
7	25436490	25436490	-	0.0405777	0.738701	-8.31871
7	25436497	25436497	-	0.774697	0.976173	-1.87697
7	25436509	25436509	-	0.540496	0.958072	-2.4563
7	25440631	25440631	-	0.454972	0.948945	3.09027
7	25440642	25440642	-	0.757602	0.974463	1.83228
7	25440681	25440681	-	0.821222	0.979965	-0.590909
7	25440716	25440716	-	0.599837	0.963225	1.51801
7	25450250	25450250	-	0.0717048	0.792517	-7.25162
7	25477219	25477219	-	0.256324	0.904079	-5.56155
7	25477278	25477278	-	0.0751795	0.797245	-5.82546
7	25477357	25477357	-	0.237819	0.899454	-3.60103
7	25530694	25530694	-	0.679398	0.96882	-1.65151
7	25530700	25530700	-	0.143232	0.854747	-4.11506
7	25530712	25530712	-	0.877514	0.982566	-0.441176
7	25599586	25599586	-	0.308656	0.917421	-4.16991
7	25599675	25599675	-	0.502132	0.954649	0.565205
7	25599771	25599771	-	0.939631	0.984842	-0.0910992
7	25599822	25599822	-	0.109442	0.827371	0.666667
7	25599830	25599830	-	0.425585	0.943951	0.631714
7	25599840	25599840	-	0.805487	0.978783	0.22015
7	25599865	25599865	-	0.233694	0.898494	-2.05018
7	25599978	25599978	-	0.176129	0.876687	-3.98482
7	25600010	25600010	-	0.784744	0.977109	-0.782827
7	25600035	25600035	-	0.709954	0.971169	2.01566
7	25601802	25601802	+	0.224519	0.896201	-3.19731
7	25601806	25601806	+	0.844397	0.981425	-0.6985
7	25601850	25601850	+	0.844546	0.981439	0.498305
7	25601857	25601857	+	0.237252	0.899174	3.42892
7	25601871	25601871	+	0.331867	0.922611	2.43334
7	25601893	25601893	+	0.771664	0.975816	-1.07959
7	25601899	25601899	+	0.465037	0.950045	2.72215
7	25601954	25601954	+	0.264268	0.906589	-3.56974
7	25606640	25606640	-	0.0744587	0.796229	-4.55665
7	25606840	25606840	-	0.739052	0.973228	0.305247
7	25606926	25606926	-	0.361185	0.931089	-2.99561
7	25607015	25607015	-	0.945249	0.984959	1.16175
7	25607066	25607066	-	0.226478	0.896883	-3.00822
7	25607078	25607078	-	0.633895	0.965789	-1.47807
7	25607096	25607096	-	0.931971	0.984718	0.231144
7	25607132	25607132	-	0.149335	0.859685	-3.52591
7	25607162	25607162	-	0.0011413	0.408407	-6.53825
7	25607176	25607176	-	0.258774	0.904986	-3.03939
7	25607202	25607202	-	0.244296	0.900685	-3.13649
7	25607257	25607257	-	0.349996	0.928056	-3.34544
7	25611638	25611638	-	0.452508	0.948647	3.19315
7	25611647	25611647	-	0.688567	0.96928	1.57345
7	25629091	25629091	-	0.513867	0.955732	1.51398
7	25629099	25629099	-	0.648584	0.967231	-0.955177
7	25629101	25629101	-	0.331999	0.922628	-2.32755
7	25629147	25629147	-	0.855181	0.981693	-0.628374
7	25629168	25629168	-	0.837808	0.981023	-1.443
7	25632352	25632352	-	0.22339	0.8956	-4.79568
7	25632388	25632388	-	0.617699	0.964714	-1.24032
7	25645128	25645128	-	0.888081	0.982961	0.373431
7	25645137	25645137	-	0.871483	0.982343	-0.924679
7	25645140	25645140	-	0.100003	0.82103	-6.64738
7	25652545	25652545	-	0.455824	0.949051	-2.9974
7	25652547	25652547	-	0.451458	0.948461	1.37276
7	25658223	25658223	-	0.527158	0.956767	-0.393765
7	25658431	25658431	-	0.867508	0.982102	-0.094077
7	25658436	25658436	-	0.302349	0.915739	0.689576
7	25658449	25658449	-	0.288319	0.912287	0.775291
7	25658523	25658523	-	0.0104526	0.602039	-1.38122
7	25658552	25658552	-	0.417129	0.942733	1.0124
7	25658554	25658554	-	0.199657	0.887589	1.29089
7	25658586	25658586	-	0.840033	0.981108	-0.186365
7	25659354	25659354	-	0.878901	0.982566	0.161018
7	25659358	25659358	-	0.801052	0.978554	-0.461587
7	25659388	25659388	-	0.101532	0.822116	-1.10677
7	25659412	25659412	-	0.596938	0.963167	0.335564
7	25659414	25659414	-	0.682169	0.969022	-0.210642
7	25659416	25659416	-	0.66005	0.967584	0.402491
7	25659428	25659428	-	0.574265	0.960954	0.632746
7	25659449	25659449	-	0.784158	0.976984	0.273013
7	25659477	25659477	-	0.223391	0.8956	-0.308642
7	25659481	25659481	-	0.296291	0.914024	0.646962
7	25659525	25659525	-	0.200288	0.887704	0.918142
7	25659530	25659530	-	0.273373	0.908727	-1.10498
7	25659578	25659578	-	0.172686	0.875169	-1.34894
7	25669235	25669235	-	0.889058	0.983036	-0.107055
7	25669250	25669250	-	0.664504	0.967618	0.943887
7	25680466	25680466	-	0.558683	0.959649	-0.424049
7	25680476	25680476	-	0.553532	0.959562	0.604991
7	25680562	25680562	-	0.970498	0.985279	-0.0750939
7	25680593	25680593	-	0.883953	0.982625	-0.136527
7	25681554	25681554	-	0.432583	0.945017	3.125
7	25686580	25686580	-	0.699389	0.970107	1.99643
7	25686596	25686596	-	0.484744	0.952793	2.27643
7	25686599	25686599	-	0.737539	0.973128	-1.56706
7	25686635	25686635	-	0.19735	0.886982	-5.16268
7	25686657	25686657	-	0.676276	0.968748	-0.926407
7	25686667	25686667	-	0.284198	0.91132	-1.67681
7	25686708	25686708	-	0.786506	0.977247	-0.111667
7	25689679	25689679	-	0.738924	0.973225	0.382054
7	25689698	25689698	-	0.600525	0.963308	0.749884
7	25689739	25689739	-	0.992561	0.98537	-0.0134463
7	25689754	25689754	-	0.706894	0.970792	-0.809948
7	25689774	25689774	-	0.572872	0.960813	-0.633868
7	25689826	25689826	-	0.558484	0.959649	-1.27521
7	25689867	25689867	-	0.5383	0.957879	3.05396
7	25689921	25689921	-	0.657065	0.967551	-0.804977
7	25689953	25689953	-	0.0502284	0.75773	-4.28544
7	25689956	25689956	-	0.878584	0.982566	-0.588505
7	25690009	25690009	-	0.226476	0.896883	-6.16078
7	25690019	25690019	-	0.285347	0.911404	4.18417
7	25690035	25690035	-	0.919755	0.984211	-0.467857
7	25690137	25690137	-	0.780973	0.976816	-0.654784
7	25717777	25717777	-	0.127601	0.844372	-4.13337
7	25718677	25718677	-	0.778712	0.976791	0.266414
7	25718846	25718846	-	0.578228	0.961177	-0.736928
7	25718853	25718853	-	0.612946	0.964011	-0.314694
7	25719123	25719123	-	0.3169	0.919738	-0.556907
7	25719131	25719131	-	0.775639	0.976295	0.181652
7	25719169	25719169	-	0.301894	0.915708	-0.747433
7	25719176	25719176	-	0.609027	0.96383	0.30307
7	25719191	25719191	-	0.599492	0.963167	0.472237
7	25719213	25719213	-	0.415678	0.942432	-0.722089
7	25719250	25719250	-	0.660457	0.967584	0.280669
7	25719262	25719262	-	0.547595	0.958988	-0.349292
7	25719286	25719286	-	0.181962	0.88012	-1.42988
7	25719353	25719353	-	0.441477	0.946386	2.19603
7	25719356	25719356	-	0.38831	0.936719	-2.42188
7	25738283	25738283	-	0.647883	0.967231	-1.81429
7	25738311	25738311	-	0.31927	0.920494	-3.67534
7	25755372	25755372	-	0.768552	0.975424	0.398154
7	25755386	25755386	-	0.505879	0.955086	0.988962
7	25755432	25755432	-	0.505876	0.955086	0.539948
7	25755451	25755451	-	0.802475	0.978554	0.211246
7	25755483	25755483	-	0.858847	0.981842	-0.0667388
7	25755580	25755580	-	0.37706	0.934078	1.13293
7	25755604	25755604	-	0.132191	0.846951	-1.11398
7	25755638	25755638	-	0.303117	0.915874	0.987037
7	25755674	25755674	-	0.535191	0.957315	0.204657
7	25755693	25755693	-	0.382088	0.935308	-0.803913
7	25755718	25755718	-	0.623043	0.964855	-0.316624
7	25755720	25755720	-	0.38223	0.935308	0.816143
7	25755733	25755733	-	0.109329	0.827265	-0.897487
7	25755747	25755747	-	0.0923886	0.813583	-1.19696
7	25755792	25755792	-	0.51593	0.956054	0.354836
7	25755798	25755798	-	0.204045	0.889623	-0.983046
7	25755806	25755806	-	0.436219	0.945394	0.387901
7	25755814	25755814	-	0.138683	0.85227	-0.92259
7	25755843	25755843	-	0.519318	0.956054	0.391566
7	25755883	25755883	-	0.357597	0.929907	0.811198
7	25755888	25755888	-	0.602522	0.963308	-0.344609
7	25755895	25755895	-	0.410455	0.941069	-0.675972
7	25755908	25755908	-	0.0989927	0.820719	1.93515
7	25755964	25755964	-	0.57105	0.96059	0.343215
7	25755992	25755992	-	0.619652	0.96481	0.289117
7	25756033	25756033	-	0.640495	0.966429	-0.530398
7	25756066	25756066	-	0.509712	0.955702	-0.486111
7	25756070	25756070	-	0.0138482	0.627099	1.54799
7	25763659	25763659	-	0.910894	0.983789	-1.34891
7	25781303	25781303	-	0.205988	0.89021	1.50906
7	25781353	25781353	-	0.61206	0.963918	0.333139
7	25781394	25781394	-	0.604787	0.963359	-0.428976
7	25781466	25781466	-	0.0520339	0.761375	-1.99581
7	25781474	25781474	-	0.735518	0.972904	-0.170503
7	25781478	25781478	-	0.526132	0.956562	0.916281
7	25781480	25781480	-	0.120473	0.838586	1.82477
7	25781483	25781483	-	0.573073	0.960813	-0.496466
7	25781523	25781523	-	0.571887	0.96068	-0.572772
7	25782247	25782247	-	0.379795	0.934729	0.782347
7	25782279	25782279	-	0.896069	0.983391	-0.0797059
7	25782345	25782345	-	0.944281	0.984924	0.0718755
7	25802476	25802476	-	0.699154	0.970107	-0.406844
7	25802505	25802505	-	0.23941	0.899518	1.63678
7	25817006	25817006	-	0.105304	0.824619	6.96953
7	25817242	25817242	-	0.489	0.95312	2.96817
7	25817253	25817253	-	0.0353652	0.72634	-7.90637
7	25817268	25817268	-	0.64103	0.966555	1.00514
7	25817288	25817288	-	0.661451	0.967584	0.998492
7	25817306	25817306	-	0.747541	0.973993	-1.1734
7	25817422	25817422	-	0.877685	0.982566	-0.420649
7	25817461	25817461	-	0.599684	0.963191	-1.66561
7	25817479	25817479	-	0.675703	0.968722	-1.02447
7	25847989	25847989	-	0.45513	0.948965	-2.02564
7	25848005	25848005	-	0.508619	0.955521	0.730392
7	25848024	25848024	-	0.810414	0.979307	-0.0552646
7	25848139	25848139	-	0.635521	0.965928	0.358521
7	25848173	25848173	-	0.207823	0.890818	1.68641
7	25859854	25859854	-	0.539402	0.957959	3.07821
7	25859883	25859883	-	0.994059	0.98537	-0.0454812
7	25859986	25859986	-	0.479495	0.952173	1.83693
7	25859992	25859992	-	0.499418	0.954197	2.8398
7	25892166	25892166	-	0.709776	0.971135	1.36252
7	25896963	25896963	-	0.0751239	0.797245	-7.02545
7	25904298	25904298	-	0.977527	0.98537	-0.151522
7	25904339	25904339	-	0.0810578	0.802747	-6.82388
7	25904376	25904376	-	0.52614	0.956562	2.0136
7	25917558	25917558	-	0.548646	0.959001	-1.39888
7	25917570	25917570	-	0.671385	0.968094	1.33385
7	26201109	26201109	-	0.443635	0.946847	-1.61914
7	26201253	26201253	-	0.342316	0.925995	0.792502
7	26308961	26308961	-	0.681274	0.969016	-1.31302
7	26320562	26320562	-	0.751253	0.974245	-0.728226
7	26320682	26320682	-	0.500338	0.954388	-2.01764
7	26320688	26320688	-	0.645454	0.96706	1.64512
7	26352609	26352609	-	0.18593	0.882058	3.47433
7	26352629	26352629	-	0.0525223	0.76243	8.40689
7	26352964	26352964	-	0.787578	0.977378	0.704766
7	26380818	26380818	-	0.40696	0.940292	2.76389
7	26391730	26391730	+	0.714548	0.971578	-1.67352
7	26435091	26435091	-	0.169815	0.873237	5.81592
7	26435120	26435120	-	0.587935	0.962027	2.4745
7	26435250	26435250	-	0.221768	0.89521	-4.58846
7	26435382	26435382	-	0.865276	0.981964	0.665223
7	26711515	26711515	-	0.784732	0.977109	0.567686
7	26767064	26767064	-	0.299765	0.915195	2.21949
7	26767150	26767150	-	0.0766105	0.798405	-3.55359
7	26775913	26775913	-	0.103653	0.823388	-3.78151
7	26775961	26775961	-	0.52062	0.956054	-0.653062
7	26778563	26778563	-	0.0109007	0.606184	9.45504
7	26778649	26778649	-	0.861963	0.981964	-0.214834
7	26778775	26778775	-	0.639052	0.966307	-0.553459
7	26778780	26778780	-	0.852093	0.981642	0.233528
7	26848869	26848869	-	0.308778	0.917448	2.9089
7	26848967	26848967	-	0.659968	0.967584	-1.80936
7	26849022	26849022	-	0.818773	0.979651	1.07649
7	26946326	26946326	-	0.630542	0.965438	-1.17746
7	26946368	26946368	-	0.289064	0.912345	2.1652
7	26952876	26952876	-	0.496703	0.953987	2.9335
7	26953004	26953004	-	0.0342386	0.723231	6.93824
7	26953014	26953014	-	0.135573	0.849582	5.59871
7	26953245	26953245	-	0.319136	0.920494	3.74714
7	26953297	26953297	-	0.777481	0.97658	-1.22329
7	26961085	26961085	-	0.904702	0.983773	-0.0073828
7	26961205	26961205	-	0.382454	0.935308	3.22545
7	26961303	26961303	-	0.0408132	0.739378	6.87796
7	26981647	26981647	+	0.596272	0.963075	0.421895
7	26981648	26981648	-	0.825114	0.980262	-0.109269
7	26982240	26982240	+	0.595609	0.963002	1.66556
7	26982241	26982241	-	0.65964	0.967584	-1.35958
7	26982403	26982403	-	0.0340391	0.722837	6.20988
7	27007452	27007452	+	0.388078	0.936716	2.5891
7	27007470	27007470	+	0.450633	0.948089	1.39189
7	27007486	27007486	+	0.00960383	0.594538	4.26968
7	27007514	27007514	+	0.369372	0.93304	-1.37886
7	27007516	27007516	+	0.830727	0.980701	0.273787
7	27007520	27007520	+	0.51201	0.955732	0.560648
7	27007524	27007524	+	0.995199	0.98537	0.168544
7	27007559	27007559	+	0.301657	0.915646	1.51602
7	27007573	27007573	+	0.985745	0.98537	-0.0448612
7	27007580	27007580	+	0.0900757	0.811301	-5.19543
7	27007616	27007616	+	0.150527	0.860428	-5.32261
7	27007644	27007644	+	0.827353	0.980389	0.593066
7	27007658	27007658	+	0.0879344	0.808657	-4.41734
7	27007663	27007663	+	0.256311	0.904079	-2.58549
7	27007676	27007676	+	0.281089	0.910762	-3.21621
7	27007691	27007691	+	0.0962538	0.817759	-5.71892
7	27128346	27128346	-	0.824282	0.980074	-0.565775
7	27131894	27131894	-	0.713056	0.971495	0.473329
7	27132464	27132464	-	0.0332925	0.721713	-10.2131
7	27132513	27132513	-	0.348839	0.927626	-3.8343
7	27132518	27132518	-	0.602591	0.963308	-1.75465
7	27132533	27132533	-	0.855572	0.981693	0.721014
7	27132567	27132567	-	0.0868011	0.808147	-5.35779
7	27132594	27132594	-	0.261147	0.905544	-2.65639
7	27132611	27132611	-	0.995553	0.98537	0.185861
7	27132733	27132733	-	0.819256	0.97968	0.388701
7	27132885	27132885	-	0.659131	0.967551	1.48433
7	27132979	27132979	-	0.268611	0.907456	-4.58576
7	27133072	27133072	-	0.0682352	0.787799	-6.44708
7	27133084	27133084	-	0.0765388	0.798322	-4.81953
7	27133108	27133108	-	0.499427	0.954197	-2.67129
7	27133117	27133117	-	0.0231147	0.681653	-6.74297
7	27133197	27133197	-	0.382118	0.935308	3.08439
7	27133219	27133219	-	0.81015	0.979263	-1.33711
7	27133222	27133222	-	0.216066	0.893392	-4.67109
7	27160335	27160335	-	0.661602	0.967584	-1.62014
7	27160342	27160342	-	0.18434	0.881375	6.89001
7	27160345	27160345	-	0.290241	0.912424	6.59463
7	27167748	27167748	-	0.444818	0.947049	-3.67325
7	27167759	27167759	-	0.194692	0.88552	-5.96719
7	27167765	27167765	-	0.335659	0.923682	-3.06479
7	27167830	27167830	-	0.706804	0.970787	-1.36582
7	27167857	27167857	-	0.485986	0.952817	-3.42598
7	27167941	27167941	-	0.497767	0.954105	-2.35068
7	27174932	27174932	-	0.172377	0.874894	5.89066
7	27178048	27178048	-	0.936807	0.984831	-0.636074
7	27178150	27178150	-	0.985359	0.98537	-0.0420517
7	27178284	27178284	-	0.0747558	0.796757	-1.07634
7	27178296	27178296	-	0.391195	0.937135	0.566995
7	27179799	27179799	-	0.45044	0.948012	2.95917
7	27179882	27179882	-	0.285334	0.911404	-1.27867
7	27180172	27180172	-	0.956698	0.985102	-0.0921829
7	27180216	27180216	-	0.964829	0.985196	0.276735
7	27180246	27180246	-	0.247783	0.901729	-6.34154
7	27180314	27180314	-	0.235283	0.898542	2.68506
7	27180334	27180334	-	0.363545	0.931627	-3.72161
7	27180497	27180497	-	0.0188695	0.660839	-7.52093
7	27180519	27180519	-	0.739597	0.973263	1.13884
7	27193442	27193442	-	0.978963	0.98537	0.0684497
7	27193454	27193454	-	0.363284	0.931599	-2.05944
7	27193556	27193556	-	0.966073	0.985196	0.0168285
7	27193654	27193654	-	0.228406	0.897303	-2.99343
7	27193669	27193669	-	0.629186	0.965296	1.3263
7	27194011	27194011	-	0.265447	0.906842	6.27017
7	27194043	27194043	-	0.958182	0.985102	0.258906
7	27194175	27194175	-	0.392352	0.937373	-3.44904
7	27195498	27195498	-	0.322443	0.921103	-0.863695
7	27195505	27195505	-	0.311609	0.918206	-0.936089
7	27195555	27195555	-	0.352786	0.928693	-1.53085
7	27195577	27195577	-	0.312965	0.918669	-0.794486
7	27195634	27195634	-	0.0649582	0.783075	-1.89988
7	27195653	27195653	-	0.028473	0.702785	-1.57068
7	27195663	27195663	-	0.0268126	0.697367	-2.82501
7	27196465	27196465	-	0.674755	0.968546	0.407574
7	27196478	27196478	-	0.795668	0.978185	0.117544
7	27196495	27196495	-	0.0902223	0.811343	1.09125
7	27196511	27196511	-	0.55338	0.959562	0.575514
7	27196540	27196540	-	0.395772	0.938211	-0.441103
7	27196572	27196572	-	0.634613	0.965878	-0.433487
7	27196600	27196600	-	0.128023	0.844514	-2.28117
7	27196660	27196660	-	0.686245	0.969188	-0.765209
7	27196765	27196765	-	0.380724	0.935059	2.96703
7	27228777	27228777	-	0.192792	0.884901	1.18123
7	27228783	27228783	-	0.975927	0.98537	0.0194993
7	27228785	27228785	-	0.228471	0.897303	-1.09789
7	27228810	27228810	-	0.657815	0.967551	0.457025
7	27228833	27228833	-	0.233865	0.898494	0.271739
7	27228895	27228895	-	0.42934	0.94459	-0.618993
7	27228913	27228913	-	0.218397	0.894111	1.92891
7	27256585	27256585	-	0.0665721	0.784729	-7.35516
7	27260302	27260302	-	0.799876	0.978536	-0.356057
7	27260316	27260316	-	0.648512	0.967231	1.66123
7	27260343	27260343	-	0.613864	0.964115	1.10328
7	27260385	27260385	-	0.0157086	0.641217	-5.66089
7	27260454	27260454	-	0.239497	0.899518	-3.22459
7	27260464	27260464	-	0.0969318	0.818684	-6.14014
7	27260503	27260503	-	0.695856	0.969779	-1.01091
7	27260793	27260793	-	0.846786	0.981592	-0.694488
7	27260807	27260807	-	0.894644	0.983334	-0.210065
7	27260815	27260815	-	0.861522	0.981964	0.584353
7	27260854	27260854	-	0.991536	0.98537	0.023489
7	27260924	27260924	-	0.237657	0.899254	-1.51368
7	27260974	27260974	-	0.322721	0.921103	-2.0718
7	27261014	27261014	-	0.235785	0.898629	-2.60932
7	27261685	27261685	-	0.106044	0.824826	7.57536
7	27261732	27261732	-	0.833031	0.980898	0.971817
7	27261741	27261741	-	0.588805	0.962199	2.10028
7	27261744	27261744	-	0.581309	0.961607	-1.77391
7	27261936	27261936	-	0.13001	0.845905	-4.42954
7	27262453	27262453	-	0.86948	0.982288	-0.329577
7	27262484	27262484	-	0.528173	0.956853	-1.06166
7	27262494	27262494	-	0.531349	0.957133	-1.78113
7	27262517	27262517	-	0.72659	0.972289	-1.22114
7	27270097	27270097	-	0.207231	0.89068	-2.02599
7	27285580	27285580	-	0.0606456	0.775833	-3.11111
7	27298335	27298335	-	0.28115	0.910762	-2.78251
7	27298345	27298345	-	0.0041816	0.523246	-11.0166
7	27298437	27298437	-	0.000331648	0.308704	-14.6127
7	27298473	27298473	-	0.013745	0.626575	-11.5728
7	27298475	27298475	-	0.0584177	0.772847	-7.83179
7	27298495	27298495	-	0.0011437	0.408443	-11.9681
7	27298561	27298561	-	0.182003	0.88012	-4.84778
7	27298602	27298602	-	0.000922921	0.389532	-10.7298
7	27298644	27298644	-	0.357723	0.929913	-1.06785
7	27302197	27302197	-	0.0955838	0.817181	-5.01676
7	27306312	27306312	-	0.442049	0.946577	2.86132
7	27306328	27306328	-	0.192005	0.884731	-6.07143
7	27306347	27306347	-	0.327806	0.921713	2.34082
7	27306357	27306357	-	0.70293	0.970301	-0.555347
7	27306482	27306482	-	0.0199541	0.666522	-3.21415
7	27306577	27306577	-	0.5926	0.962738	-1.52986
7	27307494	27307494	-	0.770556	0.975746	1.51808
7	27307612	27307612	-	0.952596	0.985102	0.546943
7	27307626	27307626	-	0.164502	0.869445	-3.21247
7	27307630	27307630	-	0.283875	0.911224	-3.42597
7	27322655	27322655	-	0.00802616	0.577692	6.42839
7	27322786	27322786	-	0.391948	0.937285	-3.01615
7	27322796	27322796	-	0.664351	0.967618	-0.978859
7	27327104	27327104	-	0.508893	0.955606	0.999536
7	27327130	27327130	-	0.360075	0.93074	1.09153
7	27327234	27327234	-	0.361381	0.931158	1.36356
7	27327283	27327283	-	0.816048	0.979486	0.225009
7	27329349	27329349	-	0.645038	0.967043	-2.12694
7	27329362	27329362	-	0.717433	0.971845	1.27341
7	27329390	27329390	-	0.25633	0.904079	5.76923
7	27329392	27329392	-	0.936706	0.984816	0.944833
7	27329396	27329396	-	0.12646	0.843707	6.69442
7	27329457	27329457	-	0.696128	0.969779	1.75649
7	27330788	27330788	-	0.707255	0.97085	0.812033
7	27330867	27330867	-	0.859671	0.981842	0.0714557
7	27330902	27330902	-	0.574514	0.960954	-0.586279
7	27331728	27331728	-	0.270711	0.908	0.531915
7	27332910	27332910	-	0.532679	0.957133	-0.556478
7	27333011	27333011	-	0.237884	0.899518	-1.5873
7	27333042	27333042	-	0.0295592	0.707204	-2.99256
7	27333053	27333053	-	0.607657	0.96377	-0.770294
7	27333097	27333097	-	0.87218	0.982436	-0.292753
7	27333139	27333139	-	0.181724	0.879972	-1.44719
7	27336745	27336745	-	0.301967	0.915721	1.404
7	27336758	27336758	-	0.970584	0.985279	0.0867749
7	27336764	27336764	-	0.0862428	0.807665	-1.55597
7	27336766	27336766	-	0.950805	0.985102	-0.049043
7	27336843	27336843	-	0.876515	0.982566	-0.308642
7	27336874	27336874	-	0.360018	0.930687	3.77204
7	27345503	27345503	-	0.742851	0.973532	-1.78181
7	27345629	27345629	-	0.07663	0.798405	-5.92974
7	27345651	27345651	-	0.518855	0.956054	-1.5914
7	27345708	27345708	-	0.738533	0.973201	-0.104567
7	27345728	27345728	-	0.0787481	0.800279	6.14121
7	27354166	27354166	-	0.251131	0.902861	-5.02217
7	27355164	27355164	-	0.581299	0.961607	-2.55607
7	27356060	27356060	-	0.114514	0.832242	0.892857
7	27356063	27356063	-	0.141712	0.854117	-1.60603
7	27356080	27356080	-	0.112273	0.830612	0.851064
7	27356087	27356087	-	0.18021	0.879292	1.58582
7	27356136	27356136	-	0.358518	0.930127	0.771605
7	27356144	27356144	-	0.0852295	0.806772	0.858369
7	27359177	27359177	-	0.544888	0.958578	-1.87118
7	27360163	27360163	-	0.366197	0.932325	-2.78195
7	27360198	27360198	-	0.844189	0.981393	-0.608942
7	27360502	27360502	-	0.470545	0.951212	-1.30835
7	27360807	27360807	-	0.874496	0.982545	-0.366357
7	27360975	27360975	-	0.518684	0.956054	-2.82329
7	27360990	27360990	-	0.599075	0.963167	-2.11658
7	27361006	27361006	-	0.692369	0.969631	1.99795
7	27361109	27361109	-	0.273521	0.908799	-3.23268
7	27361330	27361330	-	0.922327	0.984403	-0.085934
7	27361368	27361368	-	0.372108	0.933271	-0.846715
7	27361442	27361442	-	0.931359	0.984718	-0.278954
7	27364731	27364731	-	0.640005	0.966416	0.647172
7	27364736	27364736	-	0.156922	0.86544	-4.30552
7	27364738	27364738	-	0.396562	0.938219	-3.28287
7	27364751	27364751	-	0.731586	0.972615	0.811301
7	27364782	27364782	-	0.90532	0.983773	-0.332527
7	27367841	27367841	-	0.806875	0.978951	0.421768
7	27367868	27367868	-	0.702091	0.970258	-1.04116
7	27367879	27367879	-	0.588684	0.962153	0.549864
7	27367881	27367881	-	0.966231	0.985196	0.14889
7	27368152	27368152	-	0.24839	0.902051	-4.9383
7	27368171	27368171	-	0.287307	0.912	-4.11375
7	27368193	27368193	-	0.662417	0.967584	-1.75652
7	27368262	27368262	-	0.511084	0.955715	1.24514
7	27368271	27368271	-	0.227059	0.897213	-2.54579
7	27368288	27368288	-	0.337677	0.924279	-2.32442
7	27368309	27368309	-	0.995299	0.98537	0.457186
7	27372136	27372136	-	0.647523	0.967218	0.982765
7	27372163	27372163	-	0.758317	0.974568	0.157005
7	27397288	27397288	-	0.522839	0.956213	2.74817
7	27397347	27397347	-	0.829357	0.98065	-0.896639
7	27397395	27397395	-	0.692437	0.969631	-1.83665
7	27397403	27397403	-	0.673673	0.968442	-1.53979
7	27397436	27397436	-	0.701589	0.970241	-1.54965
7	27397441	27397441	-	0.404039	0.939833	2.06476
7	27397494	27397494	-	0.388112	0.936716	1.4701
7	27397502	27397502	-	0.499515	0.954197	1.30608
7	27397526	27397526	-	0.937779	0.984842	-0.0269608
7	27397564	27397564	-	0.746631	0.973835	0.730354
7	27417744	27417744	-	0.768969	0.97548	-0.678871
7	27433486	27433486	-	0.228389	0.897303	4.06441
7	27433516	27433516	-	0.52829	0.956853	1.50737
7	27433536	27433536	-	0.830263	0.980662	-0.143009
7	27433620	27433620	-	0.185944	0.882058	4.45107
7	27433637	27433637	-	0.178452	0.877901	4.49911
7	27433652	27433652	-	0.193829	0.885154	-5.20134
7	27433694	27433694	-	0.867462	0.982102	0.488779
7	27433754	27433754	-	0.481054	0.952427	-2.13266
7	27433835	27433835	-	0.572298	0.960719	1.58624
7	27433863	27433863	-	0.556811	0.959562	-1.42039
7	27433865	27433865	-	0.219592	0.89449	3.43316
7	27434478	27434478	-	0.556813	0.959562	2.34323
7	27434516	27434516	-	0.461106	0.949762	4.18916
7	27434555	27434555	-	0.93498	0.984754	0.229956
7	27434585	27434585	-	0.527437	0.956767	3.7274
7	27434588	27434588	-	0.380803	0.935059	4.89364
7	27434636	27434636	-	0.323272	0.921163	-5.71424
7	27445976	27445976	-	0.56423	0.960188	-2.06898
7	27445988	27445988	-	0.272534	0.908559	-4.20933
7	27446786	27446786	-	0.304791	0.916367	2.1812
7	27446834	27446834	-	0.159028	0.86654	-2.21046
7	27446878	27446878	-	0.210938	0.891607	-1.63396
7	27447020	27447020	-	0.938569	0.984842	-0.3663
7	27447120	27447120	-	0.822224	0.980023	0.0437771
7	27447211	27447211	-	0.301613	0.915646	-2.84135
7	27447237	27447237	-	0.178564	0.877904	-4.53069
7	27447251	27447251	-	0.942143	0.984881	0.192443
7	27447395	27447395	-	0.706449	0.970702	-1.3143
7	27447428	27447428	-	0.939704	0.984842	0.146714
7	27447502	27447502	-	0.203854	0.889529	2.51139
7	27447561	27447561	-	0.150654	0.860464	1.25052
7	27447568	27447568	-	0.200443	0.887836	-0.98446
7	27474341	27474341	-	0.295612	0.913931	-0.63977
7	27474362	27474362	-	0.708542	0.970968	0.234361
7	27474391	27474391	-	0.290334	0.912438	0.447927
7	27474394	27474394	-	0.235581	0.898542	0.882006
7	27474397	27474397	-	0.798229	0.978394	0.210204
7	27474411	27474411	-	0.110717	0.82912	-0.424628
7	27474425	27474425	-	0.895053	0.983379	-0.00686499
7	27474435	27474435	-	0.138592	0.852144	-1.09934
7	27474465	27474465	-	0.00837897	0.581812	-1.38504
7	27474887	27474887	-	0.282844	0.911061	-0.983408
7	27474916	27474916	-	0.581556	0.961607	0.56959
7	27486522	27486522	-	0.0307107	0.711978	-2.18861
7	27486527	27486527	-	0.00585938	0.553435	-1.37741
7	27486544	27486544	-	0.0510264	0.759887	1.48929
7	27486733	27486733	-	0.835067	0.980991	-0.525046
7	27486750	27486750	-	0.328521	0.92172	0.829563
7	27487714	27487714	-	0.98168	0.98537	-0.0620582
7	27487746	27487746	-	0.0513626	0.760518	1.9106
7	27487748	27487748	-	0.200691	0.888009	-1.02173
7	27487793	27487793	-	0.758792	0.974612	-0.189871
7	27488034	27488034	-	0.343635	0.926438	0.74909
7	27492221	27492221	-	0.389986	0.936926	-2.49009
7	27492225	27492225	-	0.342308	0.925995	2.11824
7	27501611	27501611	-	0.789205	0.977508	1.14861
7	27501631	27501631	-	0.789744	0.977609	-0.830115
7	27501728	27501728	-	0.638127	0.966204	-2.00152
7	27502084	27502084	-	0.195435	0.885918	-3.10917
7	27506475	27506475	-	0.0368796	0.731455	-4.63544
7	27506552	27506552	-	0.483602	0.952696	3.95154
7	27507055	27507055	-	0.0873565	0.80862	-10.0949
7	27507094	27507094	-	0.613131	0.964011	4.09085
7	27507131	27507131	-	0.48584	0.952813	0.973912
7	27517137	27517137	-	0.686418	0.969188	-0.934044
7	27517191	27517191	-	0.61103	0.963875	-1.21133
7	27517201	27517201	-	0.167104	0.871272	3.15235
7	27517210	27517210	-	0.0580542	0.772246	-3.75702
7	27517216	27517216	-	0.736614	0.973002	-0.497713
7	27517245	27517245	-	0.0422616	0.741705	4.8007
7	27517269	27517269	-	0.898336	0.98346	0.268582
7	27517279	27517279	-	0.428219	0.944401	1.77884
7	27517288	27517288	-	0.965992	0.985196	0.506361
7	27517294	27517294	-	0.392922	0.937416	2.0944
7	27517323	27517323	-	0.0919073	0.813127	4.08028
7	27517362	27517362	-	0.951818	0.985102	0.184424
7	27517371	27517371	-	0.477829	0.951915	0.941942
7	27517381	27517381	-	0.177992	0.877721	-3.14594
7	27517386	27517386	-	0.205755	0.89021	2.31034
7	27517394	27517394	-	0.499211	0.954193	-1.05263
7	27517401	27517401	-	0.874999	0.982566	-0.151079
7	27517459	27517459	-	0.755643	0.974336	-0.986299
7	27537507	27537507	-	0.064709	0.783075	-5.95849
7	27537522	27537522	-	0.313162	0.918799	-2.15478
7	27537534	27537534	-	0.267666	0.907133	3.36415
7	27551064	27551064	-	0.00215902	0.472216	11.7731
7	27587167	27587167	-	0.137579	0.850861	-6.12021
7	27592486	27592486	-	0.214106	0.89251	-0.890551
7	27592493	27592493	-	0.122096	0.8399	-1.6358
7	27592526	27592526	-	0.707521	0.970908	0.359848
7	27592578	27592578	-	0.61658	0.964545	0.410235
7	27592584	27592584	-	0.130138	0.845905	-1.00434
7	27592694	27592694	-	0.318375	0.920475	-0.784612
7	27593048	27593048	-	0.954251	0.985102	-0.114833
7	27593074	27593074	-	0.170057	0.8734	1.74212
7	27593094	27593094	-	0.100389	0.821081	2.42531
7	27593144	27593144	-	0.288852	0.912345	-2.91797
7	27593211	27593211	-	0.59043	0.962387	-0.946669
7	27593286	27593286	-	0.753418	0.974263	1.39408
7	27593534	27593534	-	0.101804	0.82219	-6.99382
7	27593544	27593544	-	0.638338	0.966249	-2.51301
7	27593686	27593686	-	0.661443	0.967584	-2.04429
7	27593704	27593704	-	0.924689	0.984535	1.01173
7	27593770	27593770	-	0.987945	0.98537	0.251362
7	27593823	27593823	-	0.82501	0.980228	0.885567
7	27594324	27594324	-	0.41846	0.943028	3.28739
7	27594397	27594397	-	0.565929	0.960357	-1.77432
7	27594417	27594417	-	0.451308	0.948409	-1.38469
7	27594569	27594569	-	0.854456	0.981642	-0.506682
7	27594573	27594573	-	0.0711899	0.792343	-7.46176
7	27594617	27594617	-	0.576261	0.961147	-1.40168
7	27594642	27594642	-	0.685825	0.969188	-1.37837
7	27594673	27594673	-	0.881106	0.982566	-0.254399
7	27595252	27595252	-	0.0989676	0.820648	-5.86726
7	27595318	27595318	-	0.245871	0.901344	-3.66133
7	27595343	27595343	-	0.923982	0.984535	-0.647772
7	27629199	27629199	-	0.129771	0.845679	-3.32242
7	27629225	27629225	-	0.205594	0.890172	-3.19285
7	27629292	27629292	-	0.301969	0.915721	-1.83243
7	27629311	27629311	-	0.0858376	0.807232	-3.34325
7	27629329	27629329	-	0.163951	0.869147	-4.19478
7	27629344	27629344	-	0.533567	0.957225	-1.34042
7	27629363	27629363	-	0.781228	0.976816	0.754651
7	27629381	27629381	-	0.498663	0.954125	1.72883
7	27629405	27629405	-	0.0903024	0.811343	-2.96807
7	27629438	27629438	-	0.959214	0.985102	0.0286317
7	27629450	27629450	-	0.669191	0.967934	1.11286
7	27650180	27650180	-	0.818051	0.979594	-0.901323
7	27650312	27650312	-	0.536343	0.957396	2.09614
7	27650355	27650355	-	0.552774	0.959511	1.57759
7	27650990	27650990	-	0.788413	0.977451	0.419484
7	27651064	27651064	-	0.354514	0.928992	0.638042
7	27651077	27651077	-	0.241974	0.900291	-0.76369
7	27651083	27651083	-	0.239924	0.899558	-0.756099
7	27651311	27651311	-	0.115494	0.833018	2.87047
7	27651322	27651322	-	0.337239	0.924211	-3.77376
7	27651337	27651337	-	0.522674	0.956213	-1.733
7	27653471	27653471	-	0.978256	0.98537	-0.0377116
7	27653480	27653480	-	0.656985	0.967551	-1.80366
7	27653497	27653497	-	0.251933	0.903082	-4.96251
7	27654561	27654561	-	0.000735751	0.37254	-13.6325
7	27654614	27654614	-	0.461323	0.949762	-2.66086
7	27654624	27654624	-	0.364047	0.93177	-2.9703
7	27654659	27654659	-	0.145608	0.856744	-3.811
7	27654668	27654668	-	0.18539	0.88204	-4.29488
7	27654739	27654739	-	0.394974	0.937891	2.91382
7	27654749	27654749	-	0.109788	0.827843	4.18806
7	27654752	27654752	-	0.397982	0.938608	2.70474
7	27654755	27654755	-	0.572004	0.960704	2.15241
7	27655398	27655398	-	0.278138	0.909942	3.5067
7	27655417	27655417	-	0.897381	0.98346	-0.361656
7	27655420	27655420	-	0.239227	0.899518	4.76873
7	27659127	27659127	-	0.291352	0.912671	3.08655
7	27659902	27659902	-	0.721168	0.972127	-0.688755
7	27659962	27659962	-	0.721516	0.972183	-1.23153
7	27674999	27674999	-	0.470579	0.951212	-0.856233
7	27675044	27675044	-	0.0998002	0.821019	-1.56991
7	27675059	27675059	-	0.0738029	0.795901	1.05144
7	27675195	27675195	-	0.807685	0.97904	-0.499714
7	27675641	27675641	-	0.783217	0.976916	-1.02698
7	27685740	27685740	-	0.56769	0.960489	0.583006
7	27685745	27685745	-	0.486489	0.952884	0.611141
7	27685844	27685844	-	0.945244	0.984959	-0.174362
7	27685850	27685850	-	0.776	0.976295	0.430209
7	27688463	27688463	-	0.264243	0.906589	3.37725
7	27688482	27688482	-	0.292828	0.91327	-4.08759
7	27688502	27688502	-	0.373824	0.933636	-2.87237
7	27688539	27688539	-	0.276689	0.909644	-4.08074
7	27688549	27688549	-	0.799948	0.978536	-0.0724015
7	27689995	27689995	-	0.826924	0.980355	1.0064
7	27692302	27692302	-	0.0408918	0.739378	8.55073
7	27692403	27692403	+	0.700219	0.970156	-1.52123
7	27692404	27692404	-	0.956576	0.985102	-0.108193
7	27692566	27692566	+	0.452102	0.948606	-2.4272
7	27692567	27692567	-	0.63341	0.965718	-1.04203
7	27692624	27692624	-	0.345043	0.926828	-2.32678
7	27692712	27692712	-	0.777966	0.976638	-0.886866
7	27692738	27692738	-	0.585635	0.961832	2.12529
7	27725528	27725528	-	0.689585	0.969346	-1.39135
7	27730842	27730842	-	0.197798	0.88707	-3.53987
7	27730868	27730868	-	0.0794016	0.800901	-4.22813
7	27730871	27730871	-	0.189553	0.883429	-3.32567
7	27730888	27730888	-	0.818988	0.979652	0.916538
7	27730891	27730891	-	0.589096	0.962229	-1.11062
7	27730943	27730943	-	0.765305	0.975087	0.177185
7	27730982	27730982	-	0.0982845	0.820138	-3.44624
7	27731040	27731040	-	0.517132	0.956054	-1.80914
7	27731058	27731058	-	0.836863	0.981023	0.909598
7	27731159	27731159	-	0.577759	0.961162	-2.27003
7	27731172	27731172	-	0.453856	0.948858	2.15876
7	27731184	27731184	-	0.73722	0.973119	0.94713
7	27731200	27731200	-	0.838883	0.981063	-0.22142
7	27731887	27731887	-	0.628879	0.965296	-0.623949
7	27731921	27731921	-	0.287366	0.912	-1.14709
7	27731929	27731929	-	0.109904	0.827996	-1.41519
7	27731945	27731945	-	0.362122	0.931348	0.555495
7	27731959	27731959	-	0.781503	0.976816	-0.265821
7	27731967	27731967	-	0.28913	0.912345	1.02818
7	27731982	27731982	-	0.594272	0.962777	-0.409015
7	27732038	27732038	-	0.0652968	0.784128	0.865571
7	27732053	27732053	-	0.465375	0.950127	0.467844
7	27732110	27732110	-	0.657781	0.967551	-0.203488
7	27732162	27732162	-	0.115986	0.833513	-1.60655
7	27732184	27732184	-	0.619481	0.964775	0.560977
7	27732216	27732216	-	0.787327	0.97734	0.27464
7	27732229	27732229	-	0.322055	0.921059	-1.86544
7	27732254	27732254	-	0.813563	0.979432	-0.390711
7	27732300	27732300	-	0.570297	0.960513	-2.81228
7	27732797	27732797	-	0.7488	0.974123	0.452899
7	27732800	27732800	-	0.223763	0.895831	1.83845
7	27732829	27732829	-	0.743221	0.973583	0.892381
7	27736857	27736857	+	0.581202	0.961607	1.00311
7	27736858	27736858	-	0.970518	0.985279	-0.161561
7	27737076	27737076	-	0.645046	0.967043	-0.815571
7	27737164	27737164	-	0.901309	0.983553	0.406523
7	27737180	27737180	-	0.291253	0.912671	-2.66342
7	27737190	27737190	-	0.0239977	0.684827	-8.24999
7	27737305	27737305	-	0.267742	0.907159	-2.05458
7	27769033	27769033	-	0.239641	0.899518	4.86401
7	27769060	27769060	-	0.657417	0.967551	1.75769
7	27769161	27769161	+	0.383379	0.935388	-2.64576
7	27769162	27769162	-	0.461286	0.949762	-2.51348
7	27769308	27769308	+	0.986149	0.98537	-0.0736617
7	27769309	27769309	-	0.043963	0.745076	4.40786
7	27769378	27769378	-	0.0696877	0.790137	-4.64956
7	27769849	27769849	-	0.0847757	0.806292	-7.2006
7	27769851	27769851	-	0.758126	0.974531	-0.442678
7	27769889	27769889	-	0.727777	0.972334	-1.06892
7	27804240	27804240	-	0.95715	0.985102	-1.02152
7	27804283	27804283	-	0.948191	0.985007	-0.960236
7	27804311	27804311	-	0.318267	0.920409	1.16703
7	27804399	27804399	-	0.492922	0.953368	-1.50576
7	27804418	27804418	-	0.239615	0.899518	0.311526
7	27804445	27804445	-	0.915048	0.983968	-0.0955301
7	27804473	27804473	-	0.0663691	0.78454	-2.70759
7	27804519	27804519	-	0.256597	0.904079	-0.848878
7	27804541	27804541	-	0.525464	0.956562	0.742326
7	27804615	27804615	-	0.128608	0.844759	-1.79592
7	27807004	27807004	-	0.228089	0.897303	-3.06043
7	27807105	27807105	+	0.047176	0.75135	-4.53406
7	27807106	27807106	-	0.138167	0.851589	-3.39993
7	27807267	27807267	+	0.24323	0.900488	3.61566
7	27807268	27807268	-	0.971546	0.985317	0.125156
7	27807325	27807325	-	0.624894	0.96494	-1.20203
7	27807404	27807404	-	0.724939	0.972183	1.03857
7	27807413	27807413	-	0.802843	0.978561	-0.696299
7	27807429	27807429	-	0.60537	0.963472	0.998441
7	27807439	27807439	-	0.297223	0.914178	-2.41034
7	27807554	27807554	-	0.900423	0.983553	-0.30303
7	27840883	27840883	-	0.213479	0.892403	3.68286
7	27840917	27840917	-	0.659511	0.967584	-1.23528
7	27840946	27840946	-	0.092021	0.813172	3.93318
7	27840952	27840952	-	0.461802	0.94977	1.37179
7	27840970	27840970	-	0.575201	0.961041	0.981013
7	27840991	27840991	-	0.88669	0.982907	0.333998
7	27841045	27841045	-	0.497351	0.954058	2.31064
7	27841300	27841300	-	0.0154389	0.639985	-6.32496
7	27843042	27843042	-	0.298948	0.914886	-2.30671
7	27843077	27843077	-	0.390665	0.936926	-2.44367
7	27860327	27860327	-	0.779242	0.976816	-0.315206
7	27861172	27861172	-	0.214678	0.892787	-0.862005
7	27861237	27861237	-	0.722863	0.972183	0.265523
7	27861239	27861239	-	0.376765	0.934028	-0.733766
7	27861254	27861254	-	0.707384	0.970877	-0.424345
7	27862458	27862458	+	0.517459	0.956054	1.8393
7	27862459	27862459	-	0.904065	0.983752	0.40729
7	27862678	27862678	-	0.635377	0.965928	-0.953068
7	27862757	27862757	-	0.523755	0.956311	1.16098
7	27862766	27862766	-	0.636919	0.966038	0.5394
7	27862782	27862782	-	0.168454	0.872344	-2.85346
7	27862792	27862792	-	0.0166332	0.646139	6.11719
7	27883981	27883981	-	0.0776936	0.799643	-4.11426
7	27883986	27883986	-	0.427349	0.944401	2.0035
7	27883992	27883992	-	0.547897	0.958988	1.25411
7	27884610	27884610	-	0.275521	0.909329	-2.30265
7	27884615	27884615	-	0.192656	0.884901	3.45734
7	27884657	27884657	-	0.557575	0.959608	-1.07499
7	27927199	27927199	+	0.971624	0.985326	0.287114
7	27927225	27927225	+	0.205702	0.89021	2.94342
7	27927234	27927234	+	0.370426	0.933161	2.74987
7	27927313	27927313	+	0.363427	0.931627	-2.11703
7	27927531	27927531	+	0.155261	0.864462	-5.10767
7	27927532	27927532	-	0.887596	0.98293	0.77278
7	27927580	27927580	+	0.224808	0.896322	4.25524
7	27927660	27927660	+	0.167067	0.871231	-6.83527
7	27928672	27928672	-	0.0771627	0.798917	7.15895
7	27928686	27928686	-	0.612694	0.963996	-1.96978
7	27928707	27928707	-	0.927465	0.984581	0.626414
7	27928860	27928860	-	0.660493	0.967584	1.86084
7	27928862	27928862	-	0.800096	0.978536	-0.387752
7	27928873	27928873	-	0.670309	0.968039	-1.51293
7	27928910	27928910	-	0.563495	0.960134	1.46093
7	27929009	27929009	-	0.765992	0.975117	-0.646154
7	27941446	27941446	-	0.744833	0.973714	-0.9849
7	27941487	27941487	+	0.702891	0.970301	0.695791
7	27941488	27941488	-	0.372872	0.9334	1.61666
7	27941516	27941516	+	0.777416	0.976558	-0.817341
7	27941517	27941517	-	0.0312097	0.715044	-5.2856
7	27941633	27941633	+	0.0805057	0.802552	-7.04656
7	27941634	27941634	-	0.120567	0.838693	-3.55737
7	27941651	27941651	-	0.344933	0.926822	-2.27111
7	27941671	27941671	-	0.0386914	0.735377	-3.06547
7	27941679	27941679	-	0.659354	0.967584	0.884764
7	27941700	27941700	-	0.164852	0.869691	-2.86713
7	27941703	27941703	-	0.557969	0.959649	2.66385
7	27941714	27941714	-	0.563924	0.960188	-1.53395
7	27941724	27941724	-	0.5031	0.954743	-1.14034
7	27941731	27941731	-	0.309068	0.917453	-2.55811
7	27941746	27941746	-	0.0377799	0.733676	-5.97813
7	27941758	27941758	-	0.819451	0.979715	-0.226446
7	27941966	27941966	+	0.751071	0.974245	0.477318
7	27941967	27941967	-	0.506414	0.955122	0.853704
7	27942002	27942002	+	0.593996	0.96275	-0.689818
7	27942003	27942003	-	0.504528	0.954909	-0.66586
7	27942010	27942010	+	0.417361	0.942821	-1.13376
7	27942011	27942011	-	0.957923	0.985102	-0.0309827
7	27942040	27942040	+	0.168794	0.872746	-1.82581
7	27942041	27942041	-	0.425632	0.943951	-0.923764
7	27942045	27942045	+	0.175185	0.876152	1.82816
7	27942046	27942046	-	0.00483456	0.537897	-2.77847
7	27942138	27942138	-	0.903294	0.98373	0.401742
7	27942288	27942288	-	0.308852	0.917453	-2.64378
7	27974450	27974450	+	0.906555	0.983789	0.320299
7	27974551	27974551	+	0.461715	0.949762	-2.61379
7	27974577	27974577	+	0.762814	0.974931	-1.28089
7	27974665	27974665	+	0.0160531	0.64336	5.14293
7	27974708	27974708	+	0.8907	0.98321	0.234521
7	27974722	27974722	+	0.736078	0.972924	-0.483474
7	27974723	27974723	-	0.350026	0.928056	-2.55007
7	27974883	27974883	+	0.868547	0.982157	-0.431738
7	27974884	27974884	-	0.658384	0.967551	-1.17828
7	27978572	27978572	-	0.763569	0.974957	-0.636764
7	27978603	27978603	-	0.323843	0.921266	2.90616
7	27978672	27978672	-	0.283944	0.911255	1.16422
7	27979082	27979082	-	0.0769943	0.798864	1.14361
7	27979101	27979101	-	0.0975984	0.819317	-0.527704
7	27979115	27979115	-	0.147859	0.858645	0.824888
7	27979131	27979131	-	0.419207	0.9431	0.664775
7	27979158	27979158	-	0.246946	0.901468	-1.05118
7	27979165	27979165	-	0.989326	0.98537	-0.0139762
7	27979171	27979171	-	0.991918	0.98537	0.00627392
7	27979178	27979178	-	0.471556	0.951264	-0.84205
7	27979183	27979183	-	0.531865	0.957133	0.456332
7	27979563	27979563	-	0.7121	0.971432	-0.622594
7	27979582	27979582	-	0.827888	0.980446	0.59931
7	27979649	27979649	-	0.0846691	0.806132	-6.98276
7	27979687	27979687	-	0.861253	0.981964	0.356753
7	27979693	27979693	-	0.818674	0.97965	1.00504
7	27979715	27979715	-	0.456379	0.949135	2.52233
7	28008117	28008117	+	0.54472	0.958578	1.85409
7	28008181	28008181	+	0.352257	0.928435	2.50913
7	28008191	28008191	+	0.704083	0.97048	0.960204
7	28008207	28008207	+	0.264316	0.906589	-1.96678
7	28008295	28008295	+	0.62636	0.96508	-0.793645
7	28008296	28008296	-	0.254258	0.903774	-4.00126
7	28008490	28008490	+	0.754182	0.974304	0.748739
7	28008491	28008491	-	0.682205	0.969022	-0.984601
7	28008514	28008514	+	0.0276943	0.700303	-5.34315
7	28008515	28008515	-	0.225747	0.896708	-1.66917
7	28008564	28008564	-	0.487462	0.95303	-1.82118
7	28013545	28013545	-	0.437255	0.945507	-1.06199
7	28013574	28013574	-	0.544317	0.958439	-0.920622
7	28013593	28013593	-	0.693115	0.969631	-0.757235
7	28013608	28013608	-	0.563834	0.960188	-0.596549
7	28013624	28013624	-	0.638767	0.966301	0.470022
7	28014228	28014228	-	0.427627	0.944401	0.517026
7	28014287	28014287	-	0.965269	0.985196	0.0849717
7	28014330	28014330	-	0.652774	0.96731	0.527409
7	28014336	28014336	-	0.848156	0.981592	-0.0570415
7	28014340	28014340	-	0.498436	0.954116	0.569498
7	28014344	28014344	-	0.330504	0.922163	-1.03911
7	28014387	28014387	-	0.798448	0.978429	-0.281955
7	28049427	28049427	-	0.376691	0.934028	2.52731
7	28049563	28049563	-	0.728962	0.972401	-0.423701
7	28049608	28049608	-	0.0733673	0.795343	1.28958
7	28049616	28049616	-	0.911041	0.983789	0.100324
7	28049622	28049622	-	0.762371	0.974931	-0.0206157
7	28050433	28050433	-	0.260719	0.905423	0.805445
7	28050508	28050508	-	0.309181	0.917505	-2.1444
7	28050533	28050533	-	0.189435	0.883365	-1.88664
7	28050590	28050590	-	0.48517	0.952795	2.1167
7	28050623	28050623	-	0.076152	0.798027	-3.34807
7	28050626	28050626	-	0.859782	0.981842	0.314557
7	28050643	28050643	-	0.110146	0.828438	-2.35935
7	28050663	28050663	-	0.493429	0.953368	2.4444
7	28050674	28050674	-	0.383421	0.935388	-3.76703
7	28050690	28050690	-	0.992611	0.98537	-0.409091
7	28050701	28050701	-	0.808282	0.979042	0.892857
7	28053109	28053109	-	0.319435	0.920494	-3.36355
7	28053117	28053117	-	0.155801	0.864813	-5.62016
7	28053176	28053176	-	0.267396	0.907133	-2.8057
7	28053506	28053506	-	0.780419	0.976816	-0.260697
7	28053521	28053521	-	0.337631	0.924279	-1.23436
7	28053732	28053732	-	0.193472	0.885151	-1.45452
7	28101175	28101175	-	0.44253	0.946765	-3.31216
7	28138008	28138008	-	0.132578	0.84697	-5.86784
7	28138054	28138054	-	0.560361	0.959812	-2.41474
7	28148094	28148094	-	0.0449375	0.748377	9.10345
7	28148653	28148653	-	0.462668	0.949859	1.80643
7	28165675	28165675	-	0.678877	0.968798	-2.22422
7	28165723	28165723	-	0.40364	0.939833	-2.1463
7	28165735	28165735	-	0.357964	0.929977	-2.74485
7	28168758	28168758	-	0.794994	0.97813	-0.348084
7	28168787	28168787	-	0.819627	0.979715	-0.27451
7	28168816	28168816	-	0.391285	0.937152	0.803363
7	28168832	28168832	-	0.171551	0.874275	-1.34064
7	28168836	28168836	-	0.688085	0.969262	-0.288466
7	28168899	28168899	-	0.322199	0.921103	-1.03829
7	28170627	28170627	-	0.863786	0.981964	0.158942
7	28170634	28170634	-	0.0516055	0.761033	-4.42218
7	28170684	28170684	-	0.905052	0.983773	0.032126
7	28170711	28170711	-	0.531703	0.957133	0.752194
7	28170749	28170749	-	0.439015	0.945774	-1.01133
7	28170798	28170798	-	0.677504	0.968761	0.78125
7	28170952	28170952	-	0.476214	0.951788	2.60315
7	28170978	28170978	-	0.62115	0.964824	-1.27211
7	28171010	28171010	-	0.278443	0.909985	-3.14077
7	28171067	28171067	-	0.15608	0.865031	-4.304
7	28171149	28171149	-	0.766473	0.975196	0.984792
7	28171671	28171671	-	0.817945	0.979579	-0.680272
7	28171744	28171744	-	0.174112	0.875893	-5.70616
7	28180679	28180679	-	0.994798	0.98537	-0.078375
7	28214260	28214260	-	0.177121	0.877015	4.78744
7	28214290	28214290	-	0.268376	0.907389	2.61863
7	28255429	28255429	-	0.230943	0.897824	-4.13016
7	28260023	28260023	+	0.412849	0.94178	2.1001
7	28260102	28260102	+	0.023596	0.682714	-2.87127
7	28260276	28260276	+	0.954725	0.985102	0.12273
7	28260279	28260279	+	0.477567	0.951898	1.28519
7	28260351	28260351	+	0.370405	0.933161	-2.3828
7	28260357	28260357	+	0.513618	0.955732	-1.74751
7	28262748	28262748	-	0.744774	0.973714	-0.30303
7	28262761	28262761	-	0.0769604	0.798864	9.35214
7	28269331	28269331	-	0.323235	0.921163	-1.36961
7	28269419	28269419	-	0.890292	0.983197	0.412917
7	28269434	28269434	-	0.150659	0.860464	2.70829
7	28269506	28269506	-	0.233742	0.898494	2.10721
7	28269545	28269545	-	0.978579	0.98537	0.180273
7	28269610	28269610	-	0.721283	0.972181	-1.08042
7	28278626	28278626	-	0.877844	0.982566	-0.29274
7	28278633	28278633	-	0.469744	0.951099	1.57945
7	28291176	28291176	-	0.85797	0.981775	0.172934
7	28291187	28291187	-	0.171501	0.874251	1.70872
7	28294975	28294975	-	0.249002	0.902248	-1.35164
7	28299371	28299371	-	0.310674	0.917915	1.20035
7	28299401	28299401	-	0.128075	0.844514	-1.66189
7	28299421	28299421	-	0.259639	0.905186	3.01551
7	28303166	28303166	-	0.32014	0.920719	-4.3178
7	28303257	28303257	-	0.776332	0.976326	0.740961
7	28303303	28303303	-	0.694475	0.969757	-0.575481
7	28303439	28303439	-	0.978802	0.98537	0.217933
7	28312302	28312302	-	0.117095	0.834616	-1.51091
7	28312362	28312362	-	0.522139	0.956136	-0.550737
7	28312395	28312395	-	0.30444	0.916161	-0.705309
7	28312422	28312422	-	0.963013	0.985163	0.0659535
7	28312425	28312425	-	0.643477	0.966737	-0.274874
7	28312512	28312512	-	0.114773	0.832545	-1.15729
7	28312517	28312517	-	0.248302	0.902051	-1.31164
7	28312571	28312571	-	0.196275	0.886354	6.56947
7	28325685	28325685	-	0.63829	0.966223	-0.982981
7	28325756	28325756	-	0.7409	0.97332	-0.15714
7	28339084	28339084	-	0.351508	0.928224	1.41883
7	28339095	28339095	-	0.650984	0.967243	-1.62952
7	28339131	28339131	-	0.918489	0.984054	0.274365
7	28339133	28339133	-	0.269803	0.907693	2.63763
7	28342404	28342404	-	0.544963	0.958598	-2.32227
7	28348875	28348875	-	0.871681	0.982372	-0.52616
7	28348903	28348903	-	0.975815	0.98537	0.252243
7	28348909	28348909	-	0.478467	0.951964	1.68138
7	28348915	28348915	-	0.810974	0.979385	-0.359885
7	28348944	28348944	-	0.646369	0.96706	-1.4826
7	28348955	28348955	-	0.299247	0.914929	2.12222
7	28349009	28349009	-	0.750842	0.974245	-1.28581
7	28351691	28351691	-	0.803544	0.978687	0.406154
7	28351754	28351754	-	0.94976	0.985102	0.430632
7	28351826	28351826	-	0.0484431	0.753733	-6.84654
7	28352368	28352368	+	0.442512	0.946748	-2.68942
7	28353970	28353970	-	0.272427	0.908478	-3.56322
7	28354165	28354165	-	0.628294	0.965296	-2.36294
7	28354182	28354182	-	0.949573	0.985102	0.0466356
7	28380554	28380554	-	0.634935	0.965878	-1.21024
7	28380657	28380657	-	0.053241	0.763878	-7.2794
7	28381488	28381488	-	0.633115	0.965643	-0.487179
7	28381609	28381609	-	0.0732752	0.795343	-1.7429
7	28381613	28381613	-	0.701008	0.970209	0.314151
7	28381629	28381629	-	0.818497	0.979622	-0.303264
7	28381672	28381672	-	0.314447	0.919075	0.573586
7	28381693	28381693	-	0.629762	0.965325	0.269151
7	28381707	28381707	-	0.844631	0.981439	-0.0763442
7	28381762	28381762	-	0.936734	0.984816	-0.026441
7	28383006	28383006	-	0.274338	0.909067	-3.76469
7	28383045	28383045	-	0.124611	0.84162	-8.89706
7	28383057	28383057	-	0.0114067	0.609381	-10.9892
7	28383059	28383059	-	0.0214348	0.672272	-14.8735
7	28383081	28383081	-	0.149214	0.859456	-8.97943
7	28383084	28383084	-	0.0756335	0.797755	-11.089
7	28383174	28383174	-	0.352808	0.928693	-5.64331
7	28383183	28383183	-	0.568056	0.960489	-3.13786
7	28383279	28383279	-	0.373024	0.933405	-2.73807
7	28383659	28383659	-	0.499219	0.954193	-2.32278
7	28383671	28383671	-	0.513193	0.955732	-2.12069
7	28383675	28383675	-	0.228734	0.897353	-3.81313
7	28392821	28392821	-	0.609152	0.96383	0.342824
7	28392846	28392846	-	0.646003	0.96706	-0.481659
7	28392872	28392872	-	0.323534	0.921163	-1.08198
7	28392878	28392878	-	0.276869	0.909774	1.0033
7	28392897	28392897	-	0.56304	0.960123	-0.546942
7	28398071	28398071	-	0.25316	0.903372	-4.54635
7	28447426	28447426	-	0.0346102	0.724544	2.84182
7	28447493	28447493	-	0.68816	0.969262	1.62705
7	28447529	28447529	-	0.0505068	0.758052	8.6553
7	28447723	28447723	-	0.924054	0.984535	-1.13953
7	28447737	28447737	-	0.52535	0.956562	3.7598
7	28447740	28447740	-	0.115296	0.832729	-6.88589
7	28447751	28447751	-	0.689377	0.969324	0.722443
7	28447817	28447817	-	0.66505	0.967618	1.87718
7	28447826	28447826	-	0.159029	0.86654	4.42163
7	28447852	28447852	-	0.911457	0.983789	0.463426
7	28453386	28453386	-	0.382957	0.935377	-2.07246
7	28453417	28453417	-	0.148532	0.859027	2.66467
7	28453434	28453434	-	0.637916	0.966131	-0.653866
7	28453436	28453436	-	0.719434	0.971968	0.403045
7	28453497	28453497	-	0.573262	0.960813	-1.63852
7	28453607	28453607	-	0.182143	0.880129	-3.70106
7	28453676	28453676	-	0.396872	0.93825	1.30452
7	28456067	28456067	-	0.707212	0.970847	-0.873993
7	28456093	28456093	-	0.484071	0.952778	-2.21428
7	28463059	28463059	-	0.945445	0.98496	-0.359327
7	28466489	28466489	-	0.836356	0.981023	0.286697
7	28466495	28466495	-	0.931976	0.984718	-1.28157
7	28466564	28466564	-	0.764826	0.975032	-0.803587
7	28467923	28467923	-	0.663338	0.967584	1.79558
7	28467948	28467948	-	0.355691	0.929359	2.4707
7	28468000	28468000	-	0.681657	0.969019	1.0971
7	28468052	28468052	-	0.734068	0.972807	-0.997412
7	28468063	28468063	-	0.605241	0.963472	1.88112
7	28468087	28468087	-	0.975019	0.98537	0.132919
7	28484233	28484233	-	0.866082	0.982	0.0268187
7	28484330	28484330	-	0.250855	0.902801	-3.22118
7	28511263	28511263	-	0.506561	0.955124	-1.73166
7	28511355	28511355	-	0.494368	0.953404	-2.10037
7	28527994	28527994	-	0.268052	0.907222	-3.42108
7	28527999	28527999	-	0.962558	0.985145	-0.551147
7	28528008	28528008	-	0.426645	0.94423	-3.13943
7	28528326	28528326	-	0.665992	0.967774	0.859675
7	28556914	28556914	-	0.0493789	0.755256	6.62415
7	28578134	28578134	-	0.328109	0.92172	-0.878615
7	28578259	28578259	-	0.897857	0.98346	0.340538
7	28578331	28578331	-	0.57478	0.960954	-1.77277
7	28578350	28578350	-	0.949969	0.985102	-0.598757
7	28578353	28578353	-	0.605929	0.963538	-0.993464
7	28582091	28582091	-	0.937456	0.984833	-0.0662837
7	28597309	28597309	-	0.826174	0.980321	0.549145
7	28597311	28597311	-	0.0326699	0.719069	5.35368
7	28597341	28597341	-	0.460616	0.949671	1.1699
7	28597452	28597452	-	0.68227	0.969022	2.20487
7	28597490	28597490	-	0.236549	0.899019	-3.42276
7	28597494	28597494	-	0.430233	0.944734	-0.976083
7	28598518	28598518	-	0.36374	0.931627	0.799753
7	28598520	28598520	-	0.685254	0.969188	0.197788
7	28598647	28598647	-	0.659096	0.967551	-0.423656
7	28601123	28601123	-	0.269764	0.907693	-1.63075
7	28601205	28601205	-	0.918998	0.98409	-0.0441762
7	28601216	28601216	-	0.602707	0.963308	-0.889659
7	28601244	28601244	-	0.842509	0.981325	-0.15723
7	28601257	28601257	-	0.0830968	0.804569	-1.19349
7	28601302	28601302	-	0.87248	0.982457	-0.116639
7	28601344	28601344	-	0.0237648	0.683575	-5.1759
7	28601358	28601358	-	0.687782	0.969262	-0.580856
7	28601619	28601619	-	0.975529	0.98537	0.283019
7	28601677	28601677	-	0.653452	0.967331	-2.18345
7	28601758	28601758	-	0.150503	0.860428	-3.07843
7	28625057	28625057	-	0.807262	0.978995	1.10621
7	28625081	28625081	-	0.000264962	0.293965	10.5261
7	28625104	28625104	-	0.299892	0.915199	4.729
7	28625116	28625116	-	0.474719	0.951665	2.29524
7	28647089	28647089	-	0.938523	0.984842	0.204211
7	28665586	28665586	-	0.692825	0.969631	-1.59096
7	28665590	28665590	-	0.502381	0.954656	-2.86841
7	28665597	28665597	-	0.552752	0.959511	2.04982
7	28665614	28665614	-	0.035176	0.725937	-9.74781
7	28665636	28665636	-	0.419249	0.943117	-3.73463
7	28665646	28665646	-	0.558967	0.959674	-1.82709
7	28666016	28666016	-	0.477647	0.951914	-1.14528
7	28666082	28666082	-	0.343239	0.926344	1.25108
7	28673425	28673425	-	0.643215	0.966728	2.22526
7	28680170	28680170	-	0.997157	0.98537	-0.21245
7	28690997	28690997	-	0.69041	0.969434	-1.00083
7	28691059	28691059	-	0.621341	0.964824	-1.40185
7	28691121	28691121	-	0.695656	0.969779	1.17023
7	28694482	28694482	-	0.0526346	0.762753	6.07482
7	28694484	28694484	-	0.132985	0.847212	2.66896
7	28694506	28694506	-	0.226834	0.897103	3.39981
7	28694546	28694546	-	0.324002	0.921364	3.1195
7	28694590	28694590	-	0.249822	0.902409	-4.91424
7	28716673	28716673	-	0.414381	0.942125	0.989367
7	28735762	28735762	-	0.75579	0.974349	-1.31088
7	28735815	28735815	-	0.991749	0.98537	0.0132782
7	28735919	28735919	-	0.264256	0.906589	5.97501
7	28741172	28741172	-	0.295694	0.913931	2.48281
7	28741178	28741178	-	0.459797	0.949531	-1.19765
7	28741884	28741884	-	0.218499	0.894111	0.49505
7	28742465	28742465	-	0.474251	0.951665	-0.398297
7	28742468	28742468	-	0.921472	0.984381	-0.0101994
7	28742518	28742518	-	0.0849383	0.806654	4.15121
7	28742580	28742580	-	0.886045	0.982801	0.136407
7	28742585	28742585	-	0.26313	0.906127	-1.31383
7	28766567	28766567	-	0.681027	0.969016	0.247314
7	28766614	28766614	-	0.348015	0.927386	-0.916704
7	28766618	28766618	-	0.0538939	0.764822	1.67469
7	28766644	28766644	-	0.0730879	0.795253	-0.668896
7	28766663	28766663	-	0.421098	0.943543	-0.449178
7	28766666	28766666	-	0.485802	0.952813	-0.614598
7	28766669	28766669	-	0.916243	0.983968	-0.149569
7	28766719	28766719	-	0.408729	0.94057	0.596983
7	28766725	28766725	-	0.141612	0.854114	-1.57767
7	28766738	28766738	-	0.62025	0.964819	-0.527231
7	28766750	28766750	-	0.920588	0.984325	0.250908
7	28767025	28767025	-	0.438281	0.945719	-0.699287
7	28767071	28767071	-	0.185631	0.88204	-0.964624
7	28767093	28767093	-	0.916735	0.983968	0.0160434
7	28767102	28767102	-	0.148356	0.859027	-0.914724
7	28767126	28767126	-	0.731772	0.972615	0.400421
7	28767156	28767156	-	0.586396	0.961894	-0.85371
7	28767203	28767203	-	0.174446	0.875893	-1.19
7	28767323	28767323	-	0.696447	0.969802	0.26455
7	28767358	28767358	-	0.0747555	0.796757	-1.20478
7	28767363	28767363	-	0.473747	0.95155	-0.415287
7	28767416	28767416	-	0.723284	0.972183	-0.436235
7	28796332	28796332	-	0.144941	0.856213	-3.64241
7	28796396	28796396	-	0.880457	0.982566	-0.867084
7	28796493	28796493	-	0.131721	0.846506	-5.09613
7	28802644	28802644	-	0.66662	0.967779	-0.832243
7	28802706	28802706	-	0.017511	0.652379	-6.68252
7	28802723	28802723	-	0.279688	0.910261	-3.91171
7	28809983	28809983	-	0.819256	0.97968	0.578704
7	28810110	28810110	-	0.611151	0.963875	0.311457
7	28810410	28810410	-	0.531112	0.957133	-0.801703
7	28810420	28810420	-	0.461657	0.949762	1.06317
7	28810424	28810424	-	0.0854922	0.806861	0.70922
7	28810429	28810429	-	0.476381	0.951828	0.621049
7	28811716	28811716	-	0.914557	0.983942	-0.119719
7	28811723	28811723	-	0.439017	0.945774	0.597843
7	28811781	28811781	-	0.595344	0.963001	0.290766
7	28813134	28813134	-	0.638913	0.966301	-0.598114
7	28813226	28813226	-	0.570676	0.960558	-1.68019
7	28813228	28813228	-	0.352296	0.928454	-3.63594
7	28813288	28813288	-	0.144997	0.856213	-6.25066
7	28814009	28814009	-	0.457176	0.949194	3.3809
7	28814013	28814013	-	0.0414776	0.739957	-8.51726
7	28814017	28814017	-	0.995495	0.98537	0.10175
7	28814033	28814033	-	0.574153	0.960954	2.25971
7	28814047	28814047	-	0.420631	0.943517	-2.09773
7	28814498	28814498	-	0.00746511	0.572531	-9.89847
7	28815905	28815905	-	0.197533	0.88707	5.38546
7	28815954	28815954	-	0.618744	0.964745	-2.2865
7	28815957	28815957	-	0.409386	0.940823	-3.34461
7	28816197	28816197	-	0.224669	0.896268	-5.43478
7	28816283	28816283	-	0.785533	0.977219	-0.621668
7	28816712	28816712	-	0.561659	0.960015	-0.915915
7	28816727	28816727	-	0.20337	0.889339	-2.35236
7	28816739	28816739	-	0.111779	0.829936	2.45274
7	28816746	28816746	-	0.249446	0.902279	2.73076
7	28816751	28816751	-	0.554132	0.959562	-1.20463
7	28816810	28816810	-	0.510736	0.955712	2.36348
7	28819192	28819192	-	0.958048	0.985102	-0.376846
7	28821198	28821198	-	0.075502	0.797497	-1.71876
7	28821222	28821222	-	0.553793	0.959562	-0.899471
7	28821241	28821241	-	0.120726	0.838777	1.93511
7	28823324	28823324	-	0.310356	0.917727	5.57151
7	28823404	28823404	-	0.944563	0.984938	-0.594669
7	28825000	28825000	-	0.0681866	0.787799	-1.08509
7	28825074	28825074	-	0.740696	0.97332	-0.291343
7	28825135	28825135	-	0.577712	0.961162	0.491779
7	28825163	28825163	-	0.0519706	0.761321	0.705882
7	28825183	28825183	-	0.520502	0.956054	-0.389727
7	28825204	28825204	-	0.667438	0.967864	0.417241
7	28863906	28863906	-	0.890517	0.98321	-0.399014
7	28863940	28863940	-	0.0420394	0.740922	-8.46435
7	28864586	28864586	-	0.445708	0.947143	1.91789
7	28864631	28864631	-	0.664628	0.967618	1.84276
7	28864717	28864717	-	0.949664	0.985102	1.23457
7	28887327	28887327	-	0.171658	0.87436	-4.69534
7	28887351	28887351	-	0.290572	0.912558	2.15781
7	28887387	28887387	-	0.374127	0.93367	-2.09107
7	28887404	28887404	-	0.871658	0.982365	-0.657119
7	28917670	28917670	-	0.221226	0.895143	-3.01606
7	28917737	28917737	-	0.0431942	0.743259	-6.67231
7	28917856	28917856	-	0.195635	0.885999	-3.76066
7	28917883	28917883	-	0.0352755	0.726293	-8.80856
7	28921986	28921986	-	0.849193	0.981592	-0.072014
7	28921990	28921990	-	0.301561	0.915646	-4.50708
7	28922000	28922000	-	0.879939	0.982566	0.202799
7	28922191	28922191	-	0.443344	0.946822	-2.95574
7	28932653	28932653	-	0.0202856	0.668094	-4.10744
7	28937483	28937483	-	0.936704	0.984816	0.777067
7	28937619	28937619	-	0.474602	0.951665	-1.82641
7	28943635	28943635	-	0.155075	0.864462	-7.68653
7	28943759	28943759	-	0.728606	0.972364	-2.027
7	28953222	28953222	-	0.900142	0.98353	-0.296244
7	28954092	28954092	-	0.0654902	0.784285	9.8251
7	28959525	28959525	-	0.84905	0.981592	-0.714598
7	28960680	28960680	-	0.222971	0.895547	1.21669
7	28960811	28960811	-	0.155464	0.864553	2.76116
7	28960983	28960983	-	0.554894	0.959562	1.05467
7	28961221	28961221	-	0.22875	0.897353	-1.57252
7	28961772	28961772	-	0.929944	0.98463	0.0750469
7	28961803	28961803	-	0.797588	0.978349	-0.17072
7	28961816	28961816	-	0.72449	0.972183	0.0797866
7	28961833	28961833	-	0.620819	0.964819	1.10232
7	28961850	28961850	-	0.555688	0.959562	-0.522523
7	28963199	28963199	-	0.87634	0.982566	0.662052
7	28963274	28963274	-	0.860155	0.981903	-1.15843
7	28970420	28970420	-	0.937174	0.984833	0.0778531
7	28970454	28970454	-	0.207968	0.890818	5.42103
7	28981065	28981065	-	0.475434	0.951744	2.32951
7	28981235	28981235	-	0.816387	0.979517	0.363385
7	28981262	28981262	-	0.272184	0.908478	-2.32753
7	28981268	28981268	-	0.496251	0.953857	-0.977502
7	28981308	28981308	-	0.25054	0.902729	-0.76788
7	28981335	28981335	-	0.887224	0.982917	0.107895
7	28981371	28981371	-	0.266707	0.907077	-0.808631
7	28981404	28981404	-	0.278643	0.910055	1.32285
7	28981412	28981412	-	0.00575708	0.553407	-3.2175
7	28981419	28981419	-	0.758203	0.974555	-0.584981
7	28981434	28981434	-	0.183777	0.881072	2.55245
7	28981959	28981959	-	0.140091	0.853076	2.00739
7	28981965	28981965	-	0.366419	0.932331	-0.935961
7	28982305	28982305	-	0.713801	0.971539	0.388043
7	28982332	28982332	-	0.553401	0.959562	0.794191
7	28982363	28982363	-	0.552617	0.959511	-0.758973
7	28982371	28982371	-	0.219391	0.89449	-1.58002
7	28982397	28982397	-	0.97012	0.985279	0.0234634
7	28982419	28982419	-	0.332666	0.922917	0.685151
7	28982428	28982428	-	0.450459	0.948016	0.696487
7	28982450	28982450	-	0.965301	0.985196	-0.247032
7	28982500	28982500	-	0.446125	0.947143	1.24642
7	28983455	28983455	-	0.569158	0.960489	3.35523
7	28983695	28983695	-	0.0650794	0.783509	-4.92755
7	28983836	28983836	-	0.165164	0.870003	-3.66027
7	28983860	28983860	-	0.749144	0.974133	-0.799243
7	28990729	28990729	-	0.623778	0.964855	-1.09288
7	28991354	28991354	-	0.835324	0.981023	0.745321
7	28991446	28991446	-	0.210099	0.891162	-2.61438
7	29039626	29039626	-	0.629404	0.965296	-0.531674
7	29040531	29040531	-	0.660359	0.967584	0.518652
7	29040541	29040541	-	0.823	0.980023	0.050813
7	29040550	29040550	-	0.692593	0.969631	-1.16761
7	29040556	29040556	-	0.100548	0.821114	-2.60832
7	29040566	29040566	-	0.749468	0.974153	-0.674522
7	29040572	29040572	-	0.613837	0.964101	0.949258
7	29040593	29040593	-	0.463644	0.949859	-0.846797
7	29040624	29040624	-	0.57548	0.961052	0.921348
7	29040662	29040662	-	0.742195	0.9734	0.856232
7	29040678	29040678	-	0.434045	0.945118	-2.01658
7	29040720	29040720	-	0.920015	0.984228	0.38707
7	29050747	29050747	-	0.789586	0.977577	0.438866
7	29061826	29061826	-	0.287824	0.912147	2.64637
7	29061849	29061849	-	0.90497	0.983773	0.283999
7	29061859	29061859	-	0.914842	0.983968	0.341727
7	29061870	29061870	-	0.8413	0.981272	0.765306
7	29061973	29061973	-	0.487074	0.952978	0.553967
7	29061993	29061993	-	0.521071	0.956054	0.835866
7	29063527	29063527	-	0.614334	0.964154	1.83903
7	29067753	29067753	-	0.835518	0.981023	1.97701
7	29067829	29067829	-	0.463228	0.949859	1.91148
7	29067882	29067882	-	0.915134	0.983968	-0.0271514
7	29067884	29067884	-	0.569855	0.96049	-1.61921
7	29070312	29070312	-	0.902993	0.983727	-1.14167
7	29070320	29070320	-	0.772163	0.97585	-0.99021
7	29070970	29070970	-	0.404715	0.939872	2.59569
7	29070993	29070993	-	0.779931	0.976816	-1.15331
7	29071219	29071219	-	0.864153	0.981964	1.18096
7	29071260	29071260	-	0.443035	0.946822	3.19005
7	29071289	29071289	-	0.871983	0.982413	0.496032
7	29077047	29077047	-	0.36239	0.931401	-3.4384
7	29077087	29077087	-	0.0948034	0.816108	-5.95412
7	29077168	29077168	-	0.654321	0.967342	-1.37054
7	29077181	29077181	-	0.681241	0.969016	2.32712
7	29079360	29079360	-	0.0056381	0.552192	-6.6417
7	29079362	29079362	-	0.500325	0.954385	-1.34978
7	29079392	29079392	-	0.155024	0.864459	-4.40202
7	29079398	29079398	-	0.678548	0.968798	1.57565
7	29079461	29079461	-	0.326273	0.921689	-3.80315
7	29079539	29079539	-	0.954311	0.985102	0.396172
7	29089871	29089871	-	0.872686	0.982459	-0.259315
7	29098370	29098370	-	0.997372	0.98537	-0.128382
7	29098439	29098439	-	0.676371	0.968748	1.51132
7	29098609	29098609	-	0.575789	0.961053	-1.18783
7	29098641	29098641	-	0.835629	0.981023	-0.19279
7	29105095	29105095	-	0.868299	0.982122	0.873511
7	29105177	29105177	-	0.0521458	0.761491	9.40693
7	29108949	29108949	-	0.60039	0.96327	1.03802
7	29118098	29118098	-	0.399201	0.939072	3.20752
7	29118127	29118127	-	0.541871	0.958145	2.64089
7	29122830	29122830	-	0.632534	0.965643	1.01102
7	29137324	29137324	-	0.325329	0.92165	2.66452
7	29137357	29137357	-	0.598094	0.963167	-1.79157
7	29137364	29137364	-	0.775154	0.976226	1.88198
7	29137373	29137373	-	0.376013	0.934028	-3.04047
7	29137474	29137474	-	0.767537	0.975253	1.09134
7	29137503	29137503	-	0.911734	0.983789	0.725517
7	29137513	29137513	-	0.484552	0.952793	3.02887
7	29137515	29137515	-	0.131561	0.846323	-7.39394
7	29137579	29137579	-	0.414418	0.942126	3.95181
7	29137585	29137585	-	0.476282	0.951809	2.70604
7	29137591	29137591	-	0.589877	0.962342	-2.02687
7	29143994	29143994	-	0.0300704	0.709756	-8.10032
7	29144031	29144031	-	0.74106	0.97332	-1.89621
7	29155470	29155470	-	0.683181	0.969078	-0.849997
7	29158183	29158183	-	0.484273	0.952793	-2.82654
7	29158228	29158228	-	0.944936	0.984956	0.222468
7	29158320	29158320	-	0.427209	0.944401	0.911714
7	29158346	29158346	-	0.179795	0.879025	-2.37793
7	29163608	29163608	-	0.476444	0.951871	-2.41759
7	29163673	29163673	-	0.696752	0.969802	0.63059
7	29163783	29163783	-	0.726264	0.97227	-1.32397
7	29163897	29163897	-	0.648325	0.967231	0.76091
7	29168031	29168031	-	0.366855	0.932401	3.53948
7	29168040	29168040	-	0.750152	0.974217	-1.13001
7	29168061	29168061	-	0.432212	0.94497	-2.26598
7	29168184	29168184	-	0.73421	0.972807	1.64812
7	29168200	29168200	-	0.445103	0.947094	-2.36715
7	29170761	29170761	-	0.676637	0.968748	0.556777
7	29170794	29170794	-	0.632846	0.965643	-0.56505
7	29170868	29170868	-	0.00509024	0.543184	-2.32647
7	29170897	29170897	-	0.898843	0.983475	-0.105673
7	29170945	29170945	-	0.646605	0.967107	-0.62407
7	29170972	29170972	-	0.795165	0.97813	0.257544
7	29180903	29180903	-	0.21425	0.892618	1.83118
7	29180907	29180907	-	0.51444	0.955861	1.4084
7	29180934	29180934	-	0.710119	0.971202	-0.0663558
7	29210935	29210935	-	0.750959	0.974245	-0.738561
7	29210991	29210991	-	0.922744	0.984432	-1.0331
7	29211070	29211070	-	0.194275	0.885321	1.53417
7	29211361	29211361	-	0.308139	0.917271	-1.50014
7	29211429	29211429	-	0.803173	0.978616	0.0425365
7	29211456	29211456	-	0.916071	0.983968	0.167939
7	29211539	29211539	-	0.781633	0.976816	0.0580676
7	29211557	29211557	-	0.344378	0.926499	0.824493
7	29211575	29211575	-	0.714698	0.971578	-0.291476
7	29211580	29211580	-	0.407385	0.940345	1.16402
7	29211594	29211594	-	0.0623004	0.778749	2.08944
7	29211616	29211616	-	0.0017873	0.454859	-3.09223
7	29211650	29211650	-	0.477622	0.951898	-0.660451
7	29211745	29211745	-	0.0220983	0.675343	-2.09129
7	29211763	29211763	-	0.953835	0.985102	-0.0457875
7	29211776	29211776	-	0.176234	0.876691	-1.10969
7	29211778	29211778	-	0.432221	0.94497	-0.664772
7	29211786	29211786	-	0.0613902	0.776893	-1.79983
7	29211817	29211817	-	0.147073	0.857976	-1.23983
7	29211889	29211889	-	0.16198	0.868654	-0.579578
7	29211895	29211895	-	0.787766	0.97738	-0.101092
7	29211961	29211961	-	0.804186	0.978689	-0.444557
7	29211985	29211985	-	0.440667	0.946046	0.378784
7	29211992	29211992	-	0.162032	0.868668	-0.956531
7	29211994	29211994	-	0.00956614	0.594314	-1.98444
7	29212002	29212002	-	0.109757	0.827818	-1.38496
7	29212010	29212010	-	0.100381	0.821081	-1.12884
7	29212015	29212015	-	0.465349	0.950127	-0.605227
7	29212033	29212033	-	0.874795	0.982566	0.0675487
7	29212057	29212057	-	0.944826	0.984956	-0.00368497
7	29212082	29212082	-	0.308228	0.917334	-1.26582
7	29212131	29212131	-	0.52664	0.956623	0.431468
7	29212146	29212146	-	0.671931	0.96817	-1.04907
7	29212177	29212177	-	0.720283	0.972031	-0.855522
7	29212201	29212201	-	0.481559	0.952503	-0.91795
7	29212226	29212226	-	0.83718	0.981023	-0.0370293
7	29212249	29212249	-	0.722966	0.972183	0.538913
7	29212321	29212321	-	0.473043	0.95154	-1.24874
7	29212345	29212345	-	0.440663	0.946046	0.553789
7	29212370	29212370	-	0.787713	0.97738	0.000358686
7	29212393	29212393	-	0.938771	0.984842	-0.310917
7	29212406	29212406	-	0.0390327	0.735851	-1.54684
7	29212417	29212417	-	0.196653	0.886412	-0.990317
7	29212442	29212442	-	0.786265	0.977221	-0.26072
7	29212465	29212465	-	0.654633	0.96735	-0.852688
7	29212489	29212489	-	0.983565	0.98537	0.07388
7	29212514	29212514	-	0.542998	0.958223	0.921534
7	29212537	29212537	-	0.19447	0.885369	3.52504
7	29212561	29212561	-	0.611505	0.963875	0.265726
7	29212568	29212568	-	0.36021	0.930815	0.939041
7	29212570	29212570	-	0.444871	0.947065	1.29762
7	29212578	29212578	-	0.431719	0.94497	1.6744
7	29212586	29212586	-	0.224262	0.896074	1.55265
7	29212609	29212609	-	0.0315822	0.716143	5.37922
7	29212633	29212633	-	0.0574537	0.77143	4.08467
7	29212658	29212658	-	0.0751866	0.797245	4.05131
7	29212681	29212681	-	0.267621	0.907133	1.67526
7	29212730	29212730	-	0.271591	0.908406	1.62343
7	29212735	29212735	-	0.786684	0.977262	0.168079
7	29212753	29212753	-	0.534971	0.957315	0.822632
7	29212776	29212776	-	0.140755	0.853502	2.94272
7	29212786	29212786	-	0.0495175	0.755823	4.51292
7	29212802	29212802	-	0.0302584	0.71044	4.10047
7	29212807	29212807	-	0.0611104	0.776412	4.65894
7	29212825	29212825	-	0.967841	0.985227	-0.395508
7	29212874	29212874	-	0.575706	0.961053	-0.0540043
7	29212879	29212879	-	0.205229	0.889944	3.13402
7	29212897	29212897	-	0.096588	0.818371	3.5282
7	29212920	29212920	-	0.619064	0.964745	0.501913
7	29212930	29212930	-	0.0814802	0.803003	3.11069
7	29212933	29212933	-	0.948302	0.985007	-0.581832
7	29212938	29212938	-	0.104249	0.824045	2.35871
7	29212946	29212946	-	0.00807751	0.578486	4.80687
7	29212951	29212951	-	0.159413	0.866826	2.31855
7	29212969	29212969	-	0.128214	0.844538	2.31172
7	29212993	29212993	-	0.840936	0.981218	-0.257635
7	29213018	29213018	-	0.453043	0.948753	1.24748
7	29213041	29213041	-	0.183116	0.880603	3.37574
7	29213064	29213064	-	0.966784	0.985196	-0.993267
7	29213074	29213074	-	0.539996	0.958072	0.629546
7	29213090	29213090	-	0.582953	0.961638	0.916188
7	29213113	29213113	-	0.740195	0.97332	0.22859
7	29213154	29213154	-	0.947695	0.985007	-1.08453
7	29213162	29213162	-	0.119678	0.837671	4.10179
7	29213167	29213167	-	0.280553	0.910637	2.81212
7	29213185	29213185	-	0.996724	0.98537	-0.20395
7	29213993	29213993	-	0.983345	0.98537	-0.171608
7	29214014	29214014	-	0.0372942	0.732411	5.47548
7	29214027	29214027	-	0.966368	0.985196	-0.252525
7	29214036	29214036	-	0.836029	0.981023	-0.885349
7	29214038	29214038	-	0.279676	0.910261	-2.92677
7	29214052	29214052	-	0.0200271	0.666676	4.51166
7	29214054	29214054	-	0.878977	0.982566	0.0067247
7	29214069	29214069	-	0.228441	0.897303	-2.87838
7	29215026	29215026	+	0.691846	0.969631	0.132485
7	29215032	29215032	+	0.397677	0.938535	2.11195
7	29215061	29215061	+	0.97958	0.98537	-1.05684
7	29231762	29231762	-	0.912342	0.983814	-0.0896287
7	29238670	29238670	-	0.972441	0.985368	-0.153325
7	29238685	29238685	-	0.676459	0.968748	-0.328868
7	29238711	29238711	-	0.772963	0.97585	-0.307454
7	29238741	29238741	-	0.350115	0.928056	-0.822932
7	29238774	29238774	-	0.918344	0.984025	0.0789663
7	29238786	29238786	-	0.55505	0.959562	0.440957
7	29238808	29238808	-	0.919482	0.984161	0.122277
7	29245283	29245283	-	0.699798	0.970147	0.726767
7	29248277	29248277	-	0.684786	0.969188	-1.35135
7	29248280	29248280	-	0.862076	0.981964	-0.814691
7	29248876	29248876	-	0.662439	0.967584	-1.49362
7	29248959	29248959	-	0.64774	0.96723	0.848972
7	29248969	29248969	-	0.740973	0.97332	0.857439
7	29279791	29279791	-	0.417705	0.94284	1.35857
7	29280296	29280296	-	0.933164	0.984718	0.481902
7	29280428	29280428	-	0.615779	0.964352	-1.29997
7	29282157	29282157	-	0.928241	0.984581	-0.85698
7	29282165	29282165	-	0.659363	0.967584	-2.01535
7	29282179	29282179	-	0.935732	0.984779	-0.359481
7	29282193	29282193	-	0.294416	0.913646	2.06004
7	29282215	29282215	-	0.407585	0.940377	-2.66636
7	29282228	29282228	-	0.572633	0.960771	-0.848847
7	29284706	29284706	-	0.644758	0.966977	1.35982
7	29284724	29284724	-	0.228913	0.897382	3.13568
7	29284834	29284834	-	0.32271	0.921103	-2.53027
7	29284879	29284879	-	0.432355	0.94497	1.85689
7	29284893	29284893	-	0.105988	0.824826	-3.84996
7	29293077	29293077	-	0.159627	0.866939	-4.55189
7	29293104	29293104	-	0.861931	0.981964	1.63477
7	29294551	29294551	-	0.667184	0.967851	0.749378
7	29294568	29294568	-	0.344251	0.926499	2.09334
7	29297086	29297086	-	0.107988	0.826568	-2.30159
7	29301215	29301215	-	0.439279	0.945876	-0.722878
7	29304900	29304900	-	0.886535	0.982888	-0.0228271
7	29304925	29304925	-	0.19163	0.884731	1.39223
7	29307287	29307287	-	0.483496	0.952651	-2.48718
7	29307350	29307350	-	0.928527	0.984601	0.0566893
7	29307466	29307466	-	0.301656	0.915646	-0.907543
7	29307485	29307485	-	0.0439128	0.74503	-2.76043
7	29307503	29307503	-	0.0535204	0.76399	-4.16816
7	29307521	29307521	-	0.334298	0.923445	-2.87536
7	29307566	29307566	-	0.163949	0.869147	-2.96443
7	29307588	29307588	-	0.680245	0.968848	-0.509705
7	29308418	29308418	-	0.329459	0.921895	-2.87929
7	29308426	29308426	-	0.324214	0.921438	-5.43225
7	29308461	29308461	-	0.516754	0.956054	-1.97439
7	29308554	29308554	-	0.151768	0.861501	-6.33701
7	29308576	29308576	-	0.546947	0.958967	-1.96507
7	29308616	29308616	-	0.5717	0.96068	-1.62511
7	29308683	29308683	-	0.373998	0.93367	2.64664
7	29308808	29308808	-	0.492528	0.953368	-1.70451
7	29339362	29339362	-	0.325884	0.92165	-3.70443
7	29339370	29339370	-	0.0583076	0.772847	-5.36705
7	29339380	29339380	-	0.0677666	0.786957	-6.25
7	29339390	29339390	-	0.00370191	0.510972	-14.1684
7	29339430	29339430	-	0.556763	0.959562	1.75405
7	29340858	29340858	-	0.446659	0.947235	-2.00321
7	29341780	29341780	-	0.122949	0.840755	5.48055
7	29341836	29341836	-	0.433554	0.945118	2.92017
7	29341859	29341859	-	0.652867	0.967313	2.04232
7	29341872	29341872	-	0.92841	0.984581	-1.01298
7	29341879	29341879	-	0.882554	0.982566	0.241947
7	29341894	29341894	-	0.205879	0.89021	5.77522
7	29364032	29364032	-	0.871903	0.982409	1.8534
7	29370229	29370229	-	0.358687	0.930231	3.54965
7	29431364	29431364	-	0.468759	0.950914	0.644283
7	29444249	29444249	-	0.752878	0.974245	-0.230505
7	29444386	29444386	-	0.890263	0.983197	0.609462
7	29446612	29446612	-	0.422946	0.94379	2.5264
7	29453950	29453950	-	0.0322218	0.716718	-8.15622
7	29454006	29454006	-	0.801705	0.978554	0.831603
7	29481894	29481894	-	0.762972	0.974931	0.941893
7	29481930	29481930	-	0.882179	0.982566	0.449035
7	29488838	29488838	-	0.0117808	0.611975	8.33019
7	29490047	29490047	-	0.133338	0.847598	2.3752
7	29490078	29490078	-	0.0522454	0.761669	-3.26301
7	29490129	29490129	-	0.382485	0.935308	-2.99243
7	29490159	29490159	-	0.0403911	0.738276	-3.27543
7	29492022	29492022	-	0.0263996	0.695536	6.82398
7	29495776	29495776	-	0.946238	0.984999	0.125547
7	29517915	29517915	-	0.0895159	0.810682	1.42721
7	29517919	29517919	-	0.19586	0.88615	-1.38243
7	29517964	29517964	-	0.85912	0.981842	0.160226
7	29518042	29518042	-	0.35973	0.930588	0.405676
7	29518050	29518050	-	0.694864	0.969779	0.200874
7	29518068	29518068	-	0.737788	0.973128	0.291106
7	29518075	29518075	-	0.718964	0.971967	-0.332684
7	29519592	29519592	-	0.365587	0.93212	1.87181
7	29519667	29519667	-	0.535116	0.957315	1.81541
7	29519691	29519691	-	0.383322	0.935388	1.31542
7	29519710	29519710	-	0.681619	0.969016	1.41896
7	29519766	29519766	-	0.658232	0.967551	-1.97018
7	29519781	29519781	-	0.191997	0.884731	-3.45408
7	29519790	29519790	-	0.493037	0.953368	-1.85503
7	29519812	29519812	-	0.508688	0.955571	1.38303
7	29519846	29519846	-	0.228688	0.897353	-1.27423
7	29522274	29522274	-	0.501998	0.954649	-0.652929
7	29555443	29555443	-	0.530319	0.957133	2.77474
7	29555507	29555507	-	0.821769	0.980023	1.89686
7	29555583	29555583	-	0.0635422	0.780924	-6.09848
7	29555614	29555614	-	0.949566	0.985102	-0.657154
7	29597295	29597295	+	0.575087	0.960971	-1.78857
7	29597296	29597296	-	0.289269	0.91236	3.05816
7	29597383	29597383	+	0.927378	0.984581	0.184511
7	29597384	29597384	-	0.75527	0.974315	0.697987
7	29597390	29597390	+	0.333339	0.923145	-1.75729
7	29597391	29597391	-	0.353064	0.9287	-1.81469
7	29597407	29597407	+	0.306273	0.916697	-1.85394
7	29597408	29597408	-	0.513836	0.955732	-1.28324
7	29597420	29597420	+	0.712913	0.971447	0.706637
7	29597421	29597421	-	0.665682	0.967698	1.07777
7	29597457	29597457	+	0.0652644	0.784023	-1.59385
7	29597458	29597458	-	0.332359	0.922752	1.09926
7	29682093	29682093	-	0.982312	0.98537	-0.131237
7	29682195	29682195	-	0.982523	0.98537	-0.499081
7	29682236	29682236	-	0.565884	0.960357	-1.73431
7	29682269	29682269	-	0.692932	0.969631	-1.34965
7	29682285	29682285	-	0.721032	0.972127	-1.12191
7	29725546	29725546	-	0.34573	0.926922	2.4442
7	29725724	29725724	-	0.217653	0.893793	2.92102
7	29725865	29725865	-	0.534308	0.957308	1.78463
7	29725887	29725887	-	0.962366	0.985128	-0.248121
7	29725905	29725905	-	0.704909	0.970564	1.44273
7	29725923	29725923	-	0.22069	0.895083	-4.95944
7	29725928	29725928	-	0.252331	0.903158	3.01072
7	29726103	29726103	-	0.92641	0.984581	-0.737278
7	29726134	29726134	-	0.674267	0.968489	1.67246
7	29726175	29726175	-	0.42653	0.944183	2.36898
7	29726204	29726204	-	0.423919	0.94379	2.52092
7	29726622	29726622	-	0.0904305	0.811346	8.89694
7	29726631	29726631	-	0.181356	0.879873	7.03696
7	29726633	29726633	-	0.337205	0.924188	4.14676
7	29726722	29726722	-	0.140943	0.853716	6.57534
7	29727026	29727026	-	0.266937	0.907104	-3.99698
7	29727039	29727039	-	0.266533	0.907077	4.3248
7	29727048	29727048	-	0.334994	0.923462	3.46728
7	29727050	29727050	-	0.244314	0.900685	-5.21693
7	29727064	29727064	-	0.589307	0.962229	-2.13093
7	29727066	29727066	-	0.325687	0.92165	-3.59306
7	29727081	29727081	-	0.847644	0.981592	-0.907209
7	29766830	29766830	-	0.663606	0.967584	1.2848
7	29766920	29766920	-	0.446511	0.947152	-0.602808
7	29766984	29766984	-	0.141762	0.854117	-1.34067
7	29766986	29766986	-	0.0823632	0.803534	-1.51833
7	29766992	29766992	-	0.645891	0.96706	-0.663467
7	29767072	29767072	-	0.815411	0.979442	-0.163462
7	29767140	29767140	-	0.34862	0.927473	-0.680786
7	29767171	29767171	-	0.459837	0.949534	-0.335071
7	29767189	29767189	-	0.718935	0.971967	0.358998
7	29767233	29767233	-	0.985549	0.98537	-0.0617784
7	29767882	29767882	-	0.319884	0.920549	-2.64331
7	29767938	29767938	-	0.043328	0.743646	-1.2931
7	29768086	29768086	-	0.91406	0.983908	-0.0435248
7	29768125	29768125	-	0.71637	0.971722	0.197687
7	29768145	29768145	-	0.0453205	0.748539	-0.657895
7	29768231	29768231	-	0.552033	0.959428	-0.42774
7	29768261	29768261	-	0.516567	0.956054	0.455205
7	29768267	29768267	-	0.25099	0.902816	0.687868
7	29768269	29768269	-	0.176657	0.876948	0.91819
7	29768319	29768319	-	0.897949	0.98346	-0.0789472
7	29768332	29768332	-	0.816405	0.979517	-0.0291375
7	29768374	29768374	-	0.96975	0.985279	-0.0844701
7	29768443	29768443	-	0.282998	0.911074	-0.646814
7	29768447	29768447	-	0.466625	0.950493	0.445245
7	29768483	29768483	-	0.96267	0.985145	-0.0952151
7	29768522	29768522	-	0.0111906	0.608055	-1.60264
7	29768567	29768567	-	0.257258	0.90447	-0.818023
7	29768593	29768593	-	0.120198	0.83813	0.965026
7	29768615	29768615	-	0.952684	0.985102	-0.048331
7	29768625	29768625	-	0.0801414	0.801698	-1.52005
7	29768640	29768640	-	0.203845	0.889529	1.1713
7	29768647	29768647	-	0.0374014	0.732459	0.867052
7	29768654	29768654	-	0.56347	0.960134	0.588141
7	29768658	29768658	-	0.405966	0.94019	0.598624
7	29768664	29768664	-	0.314394	0.91904	-0.619195
7	29768670	29768670	-	0.376226	0.934028	0.589273
7	29768678	29768678	-	0.179819	0.879025	0.936875
7	29769301	29769301	-	0.640496	0.966429	-0.422648
7	29769340	29769340	-	0.547209	0.958988	-1.71149
7	29786722	29786722	-	0.867286	0.982099	-0.598187
7	29786748	29786748	-	0.621924	0.964824	0.954091
7	29786793	29786793	-	0.575371	0.961052	-1.61274
7	29793199	29793199	-	0.241068	0.899989	6.1079
7	29793214	29793214	-	0.770904	0.975783	-2.31605
7	29815551	29815551	-	0.617151	0.9646	-0.690583
7	29815639	29815639	-	0.925861	0.984567	0.0590418
7	29815706	29815706	-	0.797858	0.978349	0.279237
7	29815988	29815988	-	0.350852	0.928196	-0.884426
7	29816000	29816000	-	0.826158	0.980321	0.0617742
7	29816006	29816006	-	0.0420068	0.740922	-1.25523
7	29816044	29816044	-	0.848554	0.981592	-0.304619
7	29816070	29816070	-	0.349305	0.927785	-0.644234
7	29816076	29816076	-	0.351318	0.928206	-0.666482
7	29816350	29816350	-	0.0410227	0.739378	2.47621
7	29816380	29816380	-	0.382795	0.935342	-1.00258
7	29816385	29816385	-	0.0444605	0.747088	-2.25564
7	29816410	29816410	-	0.652108	0.967261	-0.522533
7	29816457	29816457	-	0.1384	0.851765	-2.35141
7	29816493	29816493	-	0.713263	0.971522	-0.42723
7	29816506	29816506	-	0.415728	0.942454	-0.85552
7	29818547	29818547	-	0.953045	0.985102	-0.175039
7	29818587	29818587	-	0.996598	0.98537	-0.17278
7	29818672	29818672	-	0.463127	0.949859	1.08051
7	29818861	29818861	-	0.908101	0.983789	-0.0748612
7	29818942	29818942	-	0.050471	0.757964	-1.69282
7	29818983	29818983	-	0.812277	0.979409	0.219904
7	29819032	29819032	-	0.287446	0.912	-0.315457
7	29819601	29819601	-	0.642744	0.966635	-1.19247
7	29852856	29852856	-	0.335076	0.923462	2.92492
7	29852871	29852871	-	0.628891	0.965296	1.35124
7	29853031	29853031	-	0.345733	0.926922	-3.25072
7	29853035	29853035	-	0.385553	0.935942	-3.8749
7	29853061	29853061	-	0.283164	0.911083	-3.12375
7	29853089	29853089	-	0.168468	0.872344	-4.82593
7	29853122	29853122	-	0.71818	0.971894	-1.10985
7	29853126	29853126	-	0.417756	0.94284	-3.18748
7	29853157	29853157	-	0.207441	0.890818	-2.38139
7	29853258	29853258	-	0.563108	0.960134	-1.41188
7	29853333	29853333	-	0.773359	0.975935	0.41084
7	29853335	29853335	-	0.314875	0.919088	-0.821096
7	29853426	29853426	-	0.512775	0.955732	-0.304045
7	29853440	29853440	-	0.710924	0.971283	0.120414
7	29860214	29860214	-	0.73392	0.972807	-0.375318
7	29860301	29860301	-	0.0998513	0.821019	-1.59401
7	29860308	29860308	-	0.330433	0.922137	0.448424
7	29860325	29860325	-	0.620711	0.964819	0.425063
7	29860339	29860339	-	0.612147	0.963918	0.449143
7	29860412	29860412	-	0.0716387	0.792517	2.68595
7	29860445	29860445	-	0.0268508	0.697367	5.98525
7	29860635	29860635	-	0.560418	0.959812	-2.79346
7	29860696	29860696	-	0.883195	0.982575	0.160541
7	29860712	29860712	-	0.246826	0.901468	-4.06689
7	29860938	29860938	-	0.592283	0.962656	1.70683
7	29861116	29861116	-	0.924526	0.984535	0.304042
7	29861675	29861675	-	0.270504	0.907979	4.5456
7	29861729	29861729	-	0.280191	0.910513	2.72498
7	29904020	29904020	-	0.286647	0.911898	2.24706
7	29905836	29905836	-	0.597168	0.963167	-0.510724
7	29905902	29905902	-	0.779965	0.976816	0.420182
7	29905906	29905906	-	0.554672	0.959562	-0.453356
7	29905935	29905935	-	0.00265749	0.482781	1.37525
7	29905945	29905945	-	0.792267	0.977796	0.192271
7	29905992	29905992	-	0.51043	0.955702	0.50543
7	29906055	29906055	-	0.683347	0.969102	-0.524601
7	29906194	29906194	-	0.33597	0.923772	-0.954633
7	29906214	29906214	-	0.441137	0.946291	-0.557445
7	29906243	29906243	-	0.710135	0.971202	-0.33676
7	29906292	29906292	-	0.743417	0.973585	-0.281675
7	29906305	29906305	-	0.485614	0.952813	-0.603284
7	29906320	29906320	-	0.664328	0.967618	-0.32568
7	29906322	29906322	-	0.0230563	0.681479	-1.15942
7	29906329	29906329	-	0.53321	0.957212	0.257352
7	29906347	29906347	-	0.179692	0.879025	0.850099
7	29906354	29906354	-	0.787048	0.977306	0.475303
7	29906390	29906390	-	0.111766	0.829936	-2.09059
7	29906407	29906407	-	0.300676	0.915393	-1.12197
7	29906431	29906431	-	0.946633	0.985007	-0.0439343
7	29906435	29906435	-	0.295314	0.913882	-1.2013
7	29906446	29906446	-	0.849995	0.981592	-0.554229
7	29906471	29906471	-	0.83867	0.981023	0.00960015
7	29908051	29908051	-	0.763445	0.974957	0.244666
7	29908084	29908084	-	0.59299	0.96275	-0.453399
7	29908194	29908194	-	0.0102248	0.600885	1.32275
7	29908232	29908232	-	0.804258	0.978689	0.183733
7	29908234	29908234	-	0.434323	0.945118	0.721071
7	29908251	29908251	-	0.161374	0.868066	1.22508
7	29908342	29908342	-	0.806489	0.978899	-0.0426767
7	29908733	29908733	-	0.590831	0.962467	-0.311869
7	29908744	29908744	-	0.410858	0.941198	0.753304
7	29908799	29908799	-	0.795083	0.97813	0.196001
7	29908817	29908817	-	0.877379	0.982566	-0.0562468
7	29908825	29908825	-	0.0646351	0.783075	-1.15177
7	29908908	29908908	-	0.497391	0.954058	0.592421
7	29909744	29909744	-	0.130206	0.845905	5.86565
7	29909747	29909747	-	0.598344	0.963167	3.1927
7	29910226	29910226	-	0.903851	0.983752	-0.512502
7	29910236	29910236	-	0.149864	0.860136	-5.86355
7	29910400	29910400	-	0.309874	0.917715	-4.29024
7	29917760	29917760	-	0.374212	0.93367	4.35728
7	29917816	29917816	-	0.850974	0.98162	1.66178
7	29933830	29933830	-	0.0219035	0.675243	-3.71362
7	29933838	29933838	-	0.380226	0.934944	2.09386
7	29933851	29933851	-	0.452626	0.948652	-1.0287
7	29933855	29933855	-	0.740547	0.97332	0.442647
7	29933888	29933888	-	0.966505	0.985196	-0.268594
7	29942994	29942994	-	0.33927	0.924958	-2.91053
7	29943035	29943035	-	0.0188462	0.660832	-6.50489
7	29943173	29943173	-	0.51107	0.955715	1.78479
7	29943252	29943252	-	0.947135	0.985007	-0.271077
7	29943264	29943264	-	0.353932	0.928786	-2.64085
7	29943641	29943641	-	0.140362	0.853318	5.35488
7	29943688	29943688	-	0.270649	0.908	-2.11018
7	29943705	29943705	-	0.980742	0.98537	-0.396335
7	29943764	29943764	-	0.084841	0.806487	5.80276
7	29954092	29954092	-	0.880883	0.982566	0.210356
7	29954170	29954170	-	0.232671	0.898335	1.66099
7	29954259	29954259	-	0.131848	0.846611	-1.44363
7	29954345	29954345	-	0.79208	0.977796	-0.191473
7	29954479	29954479	-	0.522027	0.956116	0.774102
7	29954531	29954531	-	0.0570159	0.770362	-7.46291
7	29954551	29954551	-	0.825422	0.980264	0.725574
7	29954574	29954574	-	0.269012	0.907686	3.65969
7	29955223	29955223	-	0.389511	0.936926	-1.93287
7	29955265	29955265	-	0.106025	0.824826	6.47367
7	29956460	29956460	-	0.314665	0.919088	-5.01986
7	29956496	29956496	-	0.70266	0.9703	0.885717
7	29956516	29956516	-	0.977383	0.98537	-0.516569
7	29956563	29956563	-	0.491504	0.953368	-2.36041
7	29956595	29956595	-	0.436475	0.945394	2.71126
7	29956628	29956628	-	0.882175	0.982566	-0.552101
7	29956637	29956637	-	0.179363	0.878606	-5.7721
7	29958283	29958283	-	0.0986772	0.820438	7.85636
7	29958305	29958305	-	0.337279	0.924228	-5.24589
7	29965123	29965123	-	0.378861	0.934363	-4.29688
7	29965147	29965147	-	0.0283221	0.702349	-8.17825
7	29965170	29965170	-	0.486354	0.952876	-3.8153
7	29965177	29965177	-	0.425863	0.943987	-3.11453
7	29965194	29965194	-	0.849416	0.981592	-1.36675
7	29965224	29965224	-	0.848509	0.981592	-0.86783
7	29965236	29965236	-	0.489246	0.95312	-3.52265
7	29965257	29965257	-	0.963781	0.985196	-0.620971
7	29965266	29965266	-	0.999493	0.98537	-0.447267
7	29965286	29965286	-	0.304237	0.916097	2.75131
7	29965291	29965291	-	0.207415	0.890818	4.44215
7	29965307	29965307	-	0.64897	0.967231	1.43917
7	29965311	29965311	-	0.509918	0.955702	2.24953
7	29965346	29965346	-	0.331773	0.922611	2.77666
7	29965362	29965362	-	0.173056	0.875431	4.14604
7	29965371	29965371	-	0.592985	0.96275	1.87134
7	29965395	29965395	-	0.103365	0.823363	4.96107
7	29965404	29965404	-	0.337348	0.924279	2.41741
7	29965464	29965464	-	0.366336	0.932325	-5.1455
7	29965473	29965473	-	0.402095	0.939477	2.94334
7	29965483	29965483	-	0.680605	0.96892	2.2966
7	29965524	29965524	-	0.768663	0.975424	-1.67648
7	29965530	29965530	-	0.783372	0.976929	0.567048
7	29965551	29965551	-	0.63827	0.96622	0.562634
7	29965572	29965572	-	0.623713	0.964855	-1.15084
7	29965583	29965583	-	0.0569005	0.77017	5.75167
7	29965587	29965587	-	0.651291	0.967243	0.844769
7	29965594	29965594	-	0.124954	0.84218	2.78554
7	29965601	29965601	-	0.0737672	0.795901	5.31901
7	29965611	29965611	-	0.720096	0.972031	-0.933668
7	29965613	29965613	-	0.424332	0.94379	-2.19221
7	29965643	29965643	-	0.679123	0.968798	-1.52068
7	29981551	29981551	-	0.157375	0.865866	5.90818
7	29981630	29981630	-	0.15885	0.866433	-4.21823
7	29981652	29981652	-	0.112534	0.830788	-6.48906
7	29981656	29981656	-	0.985773	0.98537	-0.675718
7	29983372	29983372	-	0.715688	0.971621	-0.23525
7	29983418	29983418	-	0.812822	0.979432	0.194214
7	29983479	29983479	-	0.863132	0.981964	0.13141
7	29983561	29983561	-	0.233349	0.898494	-0.22779
7	29983640	29983640	-	0.707581	0.970912	0.332484
7	29984355	29984355	-	0.822615	0.980023	-0.110977
7	29984370	29984370	-	0.6905	0.969475	0.264182
7	29984372	29984372	-	0.7088	0.971045	0.51826
7	29984399	29984399	-	0.415087	0.942359	0.559446
7	29984406	29984406	-	0.747209	0.973904	0.250607
7	29993333	29993333	-	0.785127	0.97713	0.402685
7	29993352	29993352	-	0.376849	0.934037	-2.03955
7	29993373	29993373	-	0.911576	0.983789	0.00865508
7	29993395	29993395	-	0.291745	0.912713	-1.754
7	29993609	29993609	-	0.776901	0.976409	-1.05042
7	29993783	29993783	-	0.99928	0.98537	-0.217748
7	30012944	30012944	-	0.392159	0.937369	-3.9817
7	30024118	30024118	-	0.769104	0.975522	-0.972922
7	30024137	30024137	-	0.954457	0.985102	-0.0938455
7	30024179	30024179	-	0.764452	0.975019	-0.450019
7	30024281	30024281	-	0.487294	0.95303	-1.54393
7	30024295	30024295	-	0.684603	0.969188	0.590601
7	30026133	30026133	-	0.233018	0.898406	-4.04175
7	30026151	30026151	-	0.136226	0.850151	-4.83397
7	30026154	30026154	-	0.186647	0.882248	-5.14816
7	30026172	30026172	-	0.245703	0.901344	4.55916
7	30026202	30026202	-	0.189421	0.883365	3.88337
7	30026231	30026231	-	0.370319	0.933161	-3.13636
7	30030375	30030375	-	0.786208	0.977221	0.511993
7	30030388	30030388	-	0.608951	0.96383	1.12927
7	30030406	30030406	-	0.350691	0.928196	-3.26612
7	30030432	30030432	-	0.552551	0.959511	1.34035
7	30030655	30030655	-	0.427622	0.944401	2.68227
7	30030757	30030757	-	0.692294	0.969631	-1.51466
7	30030827	30030827	-	0.364601	0.931955	-2.44264
7	30030846	30030846	-	0.298512	0.914716	-2.70504
7	30030896	30030896	-	0.223816	0.895831	-4.58548
7	30030904	30030904	-	0.215489	0.893082	-2.94435
7	30030967	30030967	-	0.678857	0.968798	-0.859466
7	30043261	30043261	-	0.563579	0.960141	1.54676
7	30043323	30043323	-	0.822857	0.980023	0.784613
7	30050704	30050704	-	0.787374	0.977363	-0.610344
7	30050836	30050836	-	0.164061	0.869252	2.41202
7	30050873	30050873	-	0.846749	0.981592	0.077714
7	30050894	30050894	-	0.173075	0.875431	-1.26528
7	30050935	30050935	-	0.771689	0.975816	0.177015
7	30050945	30050945	-	0.0132162	0.622477	-2.64886
7	30051801	30051801	-	0.274628	0.909111	-6.12128
7	30051822	30051822	-	0.00948933	0.593877	-13.7955
7	30062419	30062419	-	0.302395	0.915749	-1.98807
7	30062466	30062466	-	0.939151	0.984842	-0.0675537
7	30062511	30062511	-	0.92359	0.984508	0.211111
7	30072418	30072418	-	0.679347	0.96882	-0.485437
7	30072551	30072551	-	0.307477	0.917005	1.47265
7	30073022	30073022	-	0.776342	0.976326	0.30144
7	30073030	30073030	-	0.939221	0.984842	-0.0142694
7	30073092	30073092	-	0.83786	0.981023	0.200735
7	30084966	30084966	-	0.0728037	0.794751	2.65319
7	30085060	30085060	-	0.533768	0.957225	1.54993
7	30089982	30089982	-	0.766929	0.975226	0.16198
7	30090045	30090045	-	0.34683	0.926922	0.672093
7	30090052	30090052	-	0.622881	0.964855	0.367184
7	30090066	30090066	-	0.56602	0.960357	-0.317238
7	30090151	30090151	-	0.837659	0.981023	-0.207542
7	30090169	30090169	-	0.614615	0.964216	0.454343
7	30090661	30090661	-	0.792062	0.977796	0.416667
7	30090665	30090665	-	0.815199	0.979432	0.31857
7	30090687	30090687	-	0.51876	0.956054	0.741631
7	30091032	30091032	-	0.132336	0.846969	-2.56969
7	30091568	30091568	-	0.148967	0.859258	3.30579
7	30091615	30091615	-	0.514668	0.955861	-1.00226
7	30094501	30094501	-	0.270459	0.907943	-2.46224
7	30094588	30094588	-	0.122767	0.840577	-1.6783
7	30094698	30094698	-	0.456293	0.949135	-0.708936
7	30094789	30094789	-	0.124505	0.841443	0.935547
7	30094794	30094794	-	0.516183	0.956054	-0.587744
7	30094809	30094809	-	0.367801	0.932692	-0.893773
7	30094819	30094819	-	0.692822	0.969631	0.320649
7	30094838	30094838	-	0.503019	0.954692	0.499068
7	30094855	30094855	-	0.689862	0.96936	-0.306628
7	30094934	30094934	-	0.031519	0.716143	2.23193
7	30121256	30121256	-	0.0765524	0.798322	1.43956
7	30121259	30121259	-	0.0595145	0.77456	2.02634
7	30121309	30121309	-	0.66604	0.967778	-0.749681
7	30121675	30121675	-	0.434941	0.945121	0.757544
7	30121682	30121682	-	0.163905	0.86912	-1.47577
7	30122352	30122352	-	0.553234	0.959562	-0.901882
7	30122354	30122354	-	0.749648	0.974166	0.390326
7	30122383	30122383	-	0.96773	0.985227	-0.107955
7	30122406	30122406	-	0.600023	0.963228	0.448462
7	30122413	30122413	-	0.643343	0.966735	-0.344586
7	30122476	30122476	-	0.963032	0.985167	-0.0575353
7	30122522	30122522	-	0.953943	0.985102	-0.0641551
7	30143170	30143170	-	0.636954	0.966038	1.97502
7	30143369	30143369	-	0.272236	0.908478	-3.00792
7	30143441	30143441	-	0.976762	0.98537	-0.312239
7	30143463	30143463	-	0.999501	0.98537	-0.00969117
7	30143492	30143492	-	0.60903	0.96383	-0.966184
7	30143516	30143516	-	0.170007	0.8734	-2.50959
7	30143518	30143518	-	0.650028	0.967231	0.211295
7	30144051	30144051	-	0.442546	0.946769	-0.743117
7	30144063	30144063	-	0.886891	0.982913	-0.110499
7	30144081	30144081	-	0.856267	0.9817	-0.263036
7	30144093	30144093	-	0.345733	0.926922	-1.86301
7	30144108	30144108	-	0.345388	0.926862	-1.8043
7	30144144	30144144	-	0.361248	0.931089	-1.60705
7	30144213	30144213	-	0.031772	0.716143	-3.46292
7	30144235	30144235	-	0.576615	0.961162	-1.55039
7	30144252	30144252	-	0.829486	0.980662	0.177622
7	30144274	30144274	-	0.537004	0.95762	-1.59715
7	30144287	30144287	-	0.879651	0.982566	0.490384
7	30144299	30144299	-	0.0184639	0.657163	-8.17993
7	30163286	30163286	-	0.884027	0.982655	-0.507754
7	30163295	30163295	-	0.618455	0.964745	-1.35861
7	30163317	30163317	-	0.786112	0.977221	0.696868
7	30163328	30163328	-	0.956527	0.985102	0.215332
7	30169308	30169308	-	0.0450404	0.748377	0.943396
7	30169319	30169319	-	0.356614	0.929689	-0.923913
7	30169333	30169333	-	0.157705	0.865866	-0.997508
7	30169354	30169354	-	0.290188	0.912374	-0.69591
7	30169359	30169359	-	0.642607	0.96661	-0.509399
7	30169369	30169369	-	0.840067	0.981108	0.239624
7	30169371	30169371	-	0.748309	0.974063	0.243244
7	30169377	30169377	-	0.3236	0.921195	-0.667271
7	30169410	30169410	-	0.454553	0.948888	0.640234
7	30169497	30169497	-	0.540599	0.958072	0.949432
7	30169507	30169507	-	0.32208	0.921059	-1.3055
7	30169852	30169852	-	0.28815	0.912197	-1.05709
7	30169884	30169884	-	0.957472	0.985102	0.0139075
7	30169897	30169897	-	0.162974	0.868924	-0.94341
7	30169906	30169906	-	0.253537	0.903539	0.883902
7	30169920	30169920	-	0.594434	0.962803	0.414271
7	30169982	30169982	-	0.771191	0.975791	0.178879
7	30170028	30170028	-	0.358569	0.930142	0.568579
7	30170032	30170032	-	0.404104	0.939833	-1.24896
7	30170035	30170035	-	0.920943	0.984368	-0.26789
7	30170337	30170337	-	0.326896	0.921689	-1.52881
7	30170436	30170436	-	0.858522	0.981775	0.362757
7	30170466	30170466	-	0.594444	0.962806	0.825602
7	30170492	30170492	-	0.243597	0.90056	-2.36458
7	30170595	30170595	-	0.0380235	0.733775	-3.00777
7	30170605	30170605	-	0.00845875	0.582946	-8.08305
7	30189034	30189034	-	0.427126	0.944374	-2.63085
7	30189040	30189040	-	0.453221	0.948755	1.19431
7	30189048	30189048	-	0.482007	0.952527	2.47494
7	30189052	30189052	-	0.230316	0.897824	3.97459
7	30192223	30192223	-	0.261679	0.90587	-6.12431
7	30192320	30192320	-	0.355461	0.92929	-3.03319
7	30192323	30192323	-	0.59515	0.963001	-0.735994
7	30192330	30192330	-	0.753445	0.974265	-1.17031
7	30192363	30192363	-	0.864058	0.981964	0.106558
7	30192383	30192383	-	0.29726	0.914206	-4.155
7	30193126	30193126	-	0.891674	0.983259	-0.276979
7	30193229	30193229	-	0.864342	0.981964	0.478024
7	30193296	30193296	-	0.307621	0.917108	-1.19433
7	30193326	30193326	-	0.718359	0.971899	0.299171
7	30193357	30193357	-	0.300651	0.915393	1.58574
7	30193370	30193370	-	0.733373	0.972787	1.33333
7	30193421	30193421	-	0.540034	0.958072	0.696656
7	30193564	30193564	-	0.044954	0.748377	3.11832
7	30193607	30193607	-	0.455388	0.94905	2.03331
7	30195876	30195876	-	0.877289	0.982566	0.249187
7	30195922	30195922	-	0.142206	0.854296	-5.2887
7	30195952	30195952	-	0.139052	0.852436	-5.86942
7	30196439	30196439	-	0.442086	0.946607	-2.01484
7	30196656	30196656	-	0.235671	0.898542	4.53353
7	30197384	30197384	-	0.69265	0.969631	0.999403
7	30198030	30198030	-	0.689229	0.969319	-2.01001
7	30198630	30198630	-	0.86822	0.982122	0.137814
7	30198697	30198697	-	0.0383663	0.734979	-2.26567
7	30198699	30198699	-	0.185303	0.88204	1.19514
7	30198723	30198723	-	0.0660607	0.78454	-1.31991
7	30198818	30198818	-	0.571473	0.960673	0.468022
7	30198849	30198849	-	0.502182	0.954649	-0.477073
7	30216607	30216607	-	0.535474	0.957315	2.60939
7	30216646	30216646	-	0.441873	0.946534	2.87487
7	30216656	30216656	-	0.273918	0.90891	-3.94297
7	30216683	30216683	-	0.538758	0.95791	-2.22852
7	30233222	30233222	-	0.792525	0.977837	1.06914
7	30233271	30233271	-	0.123888	0.841021	-4.23228
7	30233288	30233288	-	0.0877473	0.808657	2.77842
7	30233295	30233295	-	0.290736	0.912583	1.39906
7	30233327	30233327	-	0.957878	0.985102	0.0672137
7	30233334	30233334	-	0.233843	0.898494	-3.31609
7	30233350	30233350	-	0.527371	0.956767	-2.26597
7	30233400	30233400	-	0.546371	0.958794	-2.47909
7	30233415	30233415	-	0.182317	0.880129	-7.28529
7	30234262	30234262	-	0.441865	0.946534	1.57598
7	30234299	30234299	-	0.200944	0.888161	-2.86798
7	30234310	30234310	-	0.262125	0.90598	-2.30159
7	30234710	30234710	-	0.69488	0.969779	-1.06231
7	30234770	30234770	-	0.991326	0.98537	0.0863154
7	30234805	30234805	-	0.698505	0.970025	-0.637305
7	30234876	30234876	-	0.671443	0.968096	-0.701884
7	30234984	30234984	-	0.223785	0.895831	-2.41589
7	30263229	30263229	-	0.330134	0.922078	2.76786
7	30263243	30263243	-	0.713985	0.971557	1.04396
7	30263260	30263260	-	0.305018	0.916533	-1.91062
7	30263302	30263302	-	0.15473	0.864101	-4.14442
7	30263335	30263335	-	0.496157	0.953831	1.71455
7	30263360	30263360	-	0.15277	0.862397	-3.57836
7	30263371	30263371	-	0.0496512	0.756501	-3.87164
7	30263396	30263396	-	0.218218	0.893867	2.21134
7	30263418	30263418	+	0.806048	0.978837	-0.807823
7	30263419	30263419	-	0.400855	0.939374	-1.68838
7	30265604	30265604	-	0.0834241	0.804925	-4.2131
7	30265624	30265624	-	0.0654014	0.784217	4.90017
7	30265636	30265636	-	0.684838	0.969188	-1.17463
7	30265655	30265655	-	0.367941	0.932696	-3.13
7	30265667	30265667	-	0.78643	0.977221	1.11706
7	30266644	30266644	-	0.991096	0.98537	0.3443
7	30266695	30266695	-	0.916812	0.983968	-0.228188
7	30266909	30266909	-	0.095159	0.816267	3.45792
7	30266950	30266950	-	0.807722	0.97904	-0.652578
7	30267015	30267015	-	0.0786967	0.800178	5.27913
7	30267201	30267201	-	0.998753	0.98537	-0.196152
7	30280660	30280660	-	0.669429	0.968002	-0.299696
7	30280721	30280721	-	0.956881	0.985102	-0.0315372
7	30280747	30280747	-	0.169379	0.873037	0.895491
7	30280788	30280788	-	0.7268	0.972311	-0.40145
7	30280817	30280817	-	0.541733	0.958137	0.604274
7	30280828	30280828	-	0.34656	0.926922	0.962315
7	30280834	30280834	-	0.102623	0.822555	0.696864
7	30280836	30280836	-	0.715456	0.971578	0.297915
7	30280844	30280844	-	0.423733	0.94379	0.997802
7	30280860	30280860	-	0.509454	0.955676	0.638755
7	30280866	30280866	-	0.848877	0.981592	-0.101162
7	30280887	30280887	-	0.90715	0.983789	-0.107715
7	30280918	30280918	-	0.323245	0.921163	-0.984956
7	30280925	30280925	-	0.817953	0.979579	0.416313
7	30280938	30280938	-	0.0362465	0.72934	-1.43541
7	30281182	30281182	-	0.283246	0.911083	-3.76733
7	30281254	30281254	-	0.832026	0.980769	0.244256
7	30286939	30286939	-	0.185428	0.88204	-6.98998
7	30291449	30291449	-	0.112632	0.830941	-1.93665
7	30291480	30291480	-	0.112663	0.830941	-1.67021
7	30308295	30308295	-	0.876951	0.982566	0.158504
7	30308356	30308356	-	0.331577	0.922611	0.53044
7	30313528	30313528	-	0.520905	0.956054	-3.14717
7	30321555	30321555	-	0.251373	0.902861	-1.24347
7	30321568	30321568	-	0.148555	0.859027	1.07364
7	30321592	30321592	-	0.174423	0.875893	-0.955485
7	30321617	30321617	-	0.31773	0.920211	0.759562
7	30321621	30321621	-	0.126801	0.843965	1.74373
7	30321623	30321623	-	0.581533	0.961607	-0.651319
7	30321646	30321646	-	0.730307	0.9725	-0.597139
7	30321883	30321883	-	0.59828	0.963167	-0.783781
7	30321927	30321927	-	0.528337	0.956874	0.652542
7	30321978	30321978	-	0.327835	0.921713	-0.755952
7	30321985	30321985	-	0.549376	0.95905	-0.587006
7	30321990	30321990	-	0.817997	0.979587	-0.0496278
7	30321992	30321992	-	0.980531	0.98537	0.0261159
7	30321999	30321999	-	0.279296	0.910261	0.605851
7	30322001	30322001	-	0.661002	0.967584	0.468726
7	30322058	30322058	-	0.609857	0.96383	0.67394
7	30322067	30322067	-	0.663573	0.967584	-0.202419
7	30322069	30322069	-	0.940114	0.984881	0.0942433
7	30322072	30322072	-	0.646191	0.96706	-0.643684
7	30322075	30322075	-	0.432181	0.94497	0.565643
7	30322088	30322088	-	0.36656	0.932397	-0.767247
7	30332245	30332245	-	0.310104	0.917715	2.99028
7	30332250	30332250	-	0.129265	0.845323	4.96217
7	30332327	30332327	-	0.505156	0.955043	0.984848
7	30332357	30332357	-	0.742079	0.973374	-0.262158
7	30332371	30332371	-	0.830315	0.980662	-0.0997292
7	30332377	30332377	-	0.259477	0.90516	3.51211
7	30332389	30332389	-	0.0220182	0.675343	8.68668
7	30358973	30358973	-	0.377212	0.934119	-2.44149
7	30359088	30359088	-	0.823546	0.980027	-0.3314
7	30359126	30359126	-	0.865879	0.982	0.390007
7	30359163	30359163	-	0.516082	0.956054	-1.06078
7	30359221	30359221	-	0.450669	0.948099	3.92314
7	30359246	30359246	-	0.982547	0.98537	0.649618
7	30373472	30373472	-	0.0262932	0.694892	1.64812
7	30373521	30373521	-	0.872916	0.982464	-0.0504568
7	30373733	30373733	-	0.296438	0.914024	-1.88635
7	30373787	30373787	-	0.42748	0.944401	1.21453
7	30373957	30373957	-	0.989431	0.98537	0.0149517
7	30373971	30373971	-	0.463373	0.949859	-1.16517
7	30373991	30373991	-	0.804379	0.978708	0.481784
7	30394252	30394252	-	0.942383	0.984881	0.177039
7	30394423	30394423	-	0.369998	0.933144	-2.17975
7	30394426	30394426	-	0.36177	0.931281	-1.87578
7	30394447	30394447	-	0.480737	0.952399	-1.56652
7	30409631	30409631	-	0.680574	0.96892	1.89262
7	30409707	30409707	-	0.0111649	0.607682	-5.92909
7	30409710	30409710	-	0.122281	0.84004	-3.53052
7	30409770	30409770	-	0.478324	0.951957	2.20848
7	30409779	30409779	-	0.0162322	0.643576	7.37578
7	30409922	30409922	-	0.250835	0.902801	3.87301
7	30417643	30417643	-	0.0154821	0.640566	-7.7007
7	30421634	30421634	-	0.673985	0.968461	0.745708
7	30421644	30421644	-	0.335539	0.923612	-0.92504
7	30441952	30441952	-	0.0573619	0.771312	-8.72162
7	30442900	30442900	-	0.821293	0.979979	1.44264
7	30442906	30442906	-	0.0364972	0.730801	-6.95182
7	30443560	30443560	-	0.467741	0.950718	1.4456
7	30443594	30443594	-	0.737348	0.973128	-0.550963
7	30443649	30443649	-	0.28514	0.911404	2.88427
7	30443699	30443699	-	0.811375	0.979387	1.26116
7	30443758	30443758	-	0.707397	0.970883	-1.50746
7	30443778	30443778	-	0.262839	0.906127	-2.74013
7	30443856	30443856	-	0.801844	0.978554	-0.609908
7	30443871	30443871	-	0.488029	0.953065	1.32513
7	30443966	30443966	-	0.97167	0.985327	0.0202972
7	30443972	30443972	-	0.820925	0.979902	0.880027
7	30444001	30444001	-	0.126252	0.843633	-2.9255
7	30445773	30445773	-	0.720439	0.972072	0.536401
7	30445814	30445814	-	0.45112	0.948372	1.62177
7	30456388	30456388	-	0.0415927	0.739957	2.22403
7	30456436	30456436	-	0.39086	0.93696	1.08038
7	30456472	30456472	-	0.406515	0.940267	1.13122
7	30462890	30462890	-	0.931467	0.984718	-0.345632
7	30462894	30462894	-	0.216796	0.893437	-4.00552
7	30462908	30462908	-	0.0743454	0.796168	-5.53968
7	30462915	30462915	-	0.751892	0.974245	1.42476
7	30462963	30462963	-	0.0382889	0.734862	-6.76791
7	30463025	30463025	-	0.651538	0.967243	2.49405
7	30463047	30463047	-	0.218167	0.893828	-3.151
7	30463166	30463166	-	0.122505	0.84029	-4.48448
7	30463239	30463239	-	0.43114	0.944908	4.58729
7	30464278	30464278	-	0.604115	0.963308	-0.463857
7	30464344	30464344	-	0.68691	0.969214	-0.440815
7	30464356	30464356	-	0.572042	0.960719	0.484618
7	30465746	30465746	-	0.174655	0.875893	-2.15743
7	30465786	30465786	-	0.0688088	0.788147	2.99143
7	30465790	30465790	-	0.924722	0.984535	-0.223723
7	30465797	30465797	-	0.150045	0.860136	4.10074
7	30465808	30465808	-	0.857553	0.981769	0.859227
7	30465826	30465826	-	0.708874	0.971052	0.543568
7	30466213	30466213	-	0.51379	0.955732	1.6971
7	30466231	30466231	-	0.244197	0.900641	-3.12123
7	30466265	30466265	-	0.165158	0.870003	-2.74626
7	30466301	30466301	-	0.338362	0.924597	-4.55563
7	30466324	30466324	-	0.483803	0.952698	-3.4353
7	30467001	30467001	-	0.827207	0.980388	1.7427
7	30467016	30467016	-	0.959839	0.985102	-0.419373
7	30467028	30467028	-	0.0781672	0.800016	-4.40148
7	30467745	30467745	-	0.334833	0.923462	-2.87869
7	30467867	30467867	-	0.832847	0.98084	-0.370958
7	30468049	30468049	-	0.653736	0.967342	-2.33623
7	30468078	30468078	-	0.825965	0.980316	-0.980545
7	30468089	30468089	-	0.158588	0.866324	-7.42463
7	30476419	30476419	-	0.468114	0.950815	3.3289
7	30476438	30476438	-	0.525628	0.956562	-2.26165
7	30476460	30476460	-	0.699362	0.970107	-0.873206
7	30484555	30484555	-	0.691729	0.969631	0.752266
7	30484599	30484599	-	0.0766613	0.798445	-9.06417
7	30484943	30484943	+	0.29334	0.913336	2.40948
7	30484964	30484964	+	0.385249	0.935874	1.32191
7	30484989	30484989	+	0.744115	0.973714	-0.425494
7	30484991	30484991	+	0.82657	0.980329	-0.796635
7	30485000	30485000	+	0.660913	0.967584	-0.87766
7	30485013	30485013	+	0.157185	0.865746	-5.25038
7	30485025	30485025	+	0.0983648	0.820138	-6.53409
7	30491002	30491002	-	0.525578	0.956562	-3.14101
7	30491036	30491036	-	0.524795	0.956527	0.979199
7	30491211	30491211	-	0.83996	0.981107	-0.314555
7	30491220	30491220	-	0.749753	0.974178	0.748632
7	30491223	30491223	-	0.863856	0.981964	0.334431
7	30508168	30508168	-	0.238361	0.899518	3.80557
7	30508187	30508187	-	0.555216	0.959562	2.08802
7	30515476	30515476	-	0.57736	0.961162	2.57795
7	30515517	30515517	-	0.973175	0.98537	-0.323559
7	30531706	30531706	-	0.260111	0.905306	1.81638
7	30531816	30531816	-	0.318067	0.920347	-2.97495
7	30531856	30531856	-	0.963628	0.985196	0.112261
7	30532489	30532489	-	0.707488	0.970903	-1.56366
7	30532522	30532522	-	0.506989	0.955232	2.03802
7	30533337	30533337	-	0.608048	0.963782	4.24047
7	30533441	30533441	-	0.0517974	0.761214	-6.98226
7	30533513	30533513	-	0.196193	0.886254	-4.96467
7	30552224	30552224	-	0.548028	0.958988	0.75642
7	30552234	30552234	-	0.114675	0.832545	-0.819672
7	30552245	30552245	-	0.550681	0.959162	0.720266
7	30552251	30552251	-	0.79956	0.978536	0.311069
7	30552262	30552262	-	0.573492	0.960857	0.399987
7	30552264	30552264	-	0.364738	0.931977	1.2
7	30553140	30553140	-	0.922282	0.984403	-0.0968417
7	30553155	30553155	-	0.351127	0.928206	-0.961248
7	30557424	30557424	-	0.171925	0.874637	-3.5504
7	30559078	30559078	-	0.191988	0.884731	1.85241
7	30559137	30559137	-	0.955266	0.985102	-0.0640217
7	30559147	30559147	-	0.992744	0.98537	-0.159349
7	30559157	30559157	-	0.383785	0.935451	0.797667
7	30559178	30559178	-	0.621126	0.964824	-0.540645
7	30559239	30559239	-	0.516653	0.956054	0.381152
7	30559388	30559388	-	0.0265866	0.696544	-1.98755
7	30559390	30559390	-	0.192723	0.884901	-1.13692
7	30559397	30559397	-	0.293969	0.91353	0.759688
7	30559468	30559468	-	0.969223	0.985279	0.00668896
7	30559702	30559702	-	0.877333	0.982566	0.135667
7	30559929	30559929	-	0.463729	0.949859	-0.54367
7	30560034	30560034	-	0.42438	0.94379	0.685522
7	30560062	30560062	-	0.00541222	0.548975	-2.6095
7	30560110	30560110	-	0.676302	0.968748	1.62338
7	30560138	30560138	-	0.548897	0.959001	1.70143
7	30560146	30560146	-	0.103572	0.823388	4.72883
7	30560188	30560188	-	0.222029	0.895242	-3.38991
7	30560203	30560203	-	0.357183	0.929718	-2.95677
7	30562460	30562460	-	0.613744	0.96409	1.07023
7	30562521	30562521	-	0.550783	0.959162	-0.385229
7	30562561	30562561	-	0.840389	0.981155	0.105935
7	30562594	30562594	-	0.961919	0.985118	0.0818366
7	30562598	30562598	-	0.0684637	0.787947	-1.83443
7	30562674	30562674	-	0.253393	0.903539	-0.475745
7	30562676	30562676	-	0.881859	0.982566	0.181266
7	30562690	30562690	-	0.404699	0.939872	-0.512233
7	30562710	30562710	-	0.259343	0.905157	-0.798616
7	30562743	30562743	-	0.54429	0.958438	-0.326229
7	30562772	30562772	-	0.0997076	0.821003	1.42998
7	30562788	30562788	-	0.539986	0.958072	0.514963
7	30562811	30562811	-	0.241843	0.900243	-1.35772
7	30563486	30563486	-	0.0563858	0.769354	1.39535
7	30563824	30563824	-	0.370011	0.933144	-0.855496
7	30563955	30563955	-	0.279039	0.910184	-2.30101
7	30564051	30564051	-	0.649486	0.967231	1.22217
7	30572519	30572519	-	0.407404	0.940369	2.59093
7	30572552	30572552	-	0.787647	0.977378	-0.66726
7	30573070	30573070	-	0.925893	0.984567	-0.263048
7	30587874	30587874	-	0.441084	0.946259	0.658149
7	30587876	30587876	-	0.561771	0.960015	0.379864
7	30593102	30593102	-	0.0831389	0.804622	-6.27292
7	30594130	30594130	-	0.404687	0.939872	-3.68048
7	30599820	30599820	-	0.487482	0.95303	-2.92992
7	30599880	30599880	-	0.919007	0.984091	0.445663
7	30599908	30599908	-	0.988185	0.98537	0.0945992
7	30600472	30600472	-	0.762414	0.974931	1.30389
7	30600498	30600498	-	0.474406	0.951665	2.79869
7	30600509	30600509	-	0.177779	0.877595	-5.03091
7	30600512	30600512	-	0.888613	0.982974	-1.11187
7	30600609	30600609	-	0.74284	0.973531	0.714503
7	30600625	30600625	-	0.721458	0.972183	1.84796
7	30600642	30600642	-	0.471855	0.951317	-3.37084
7	30613920	30613920	-	0.747721	0.974	-1.031
7	30613922	30613922	-	0.647412	0.967214	-0.778834
7	30615465	30615465	-	0.779863	0.976816	-0.409639
7	30625045	30625045	-	0.537233	0.957683	2.15651
7	30625060	30625060	-	0.174937	0.876143	-4.59159
7	30626293	30626293	-	0.353517	0.928773	-0.669123
7	30626326	30626326	-	0.251533	0.902906	-1.51091
7	30634367	30634367	-	0.449784	0.947894	1.87327
7	30634383	30634383	-	0.965236	0.985196	-0.0884871
7	30634452	30634452	-	0.868206	0.982122	0.454595
7	30634464	30634464	-	0.420494	0.943471	1.55689
7	30634512	30634512	-	0.522013	0.956108	0.70528
7	30634575	30634575	-	0.583334	0.961647	-0.789138
7	30634616	30634616	-	0.826627	0.980329	-0.184537
7	30634637	30634637	-	0.35107	0.928206	1.50502
7	30635712	30635712	-	0.198133	0.887221	-2.99279
7	30635805	30635805	-	0.0644214	0.782861	4.01718
7	30635847	30635847	-	0.776107	0.976313	-0.617937
7	30635950	30635950	-	0.86213	0.981964	0.208835
7	30636014	30636014	-	0.800754	0.978545	0.218822
7	30639477	30639477	-	0.0891731	0.810116	-5.14343
7	30639511	30639511	-	0.426083	0.94408	2.40685
7	30649510	30649510	-	0.168357	0.87232	5.49166
7	30649558	30649558	-	0.373099	0.933446	-1.80851
7	30665332	30665332	-	0.335334	0.923493	0.460884
7	30665364	30665364	-	0.176144	0.876687	1.09611
7	30665417	30665417	-	0.873434	0.982508	0.838136
7	30665432	30665432	-	0.542686	0.958223	-1.20026
7	30671418	30671418	-	0.87605	0.982566	-0.237602
7	30671446	30671446	-	0.766685	0.975211	0.985369
7	30671450	30671450	-	0.553399	0.959562	1.75115
7	30671482	30671482	-	0.705665	0.970677	1.15798
7	30671516	30671516	-	0.164278	0.86944	3.97205
7	30671585	30671585	-	0.0841391	0.805646	7.05906
7	30671595	30671595	-	0.591978	0.962613	1.82222
7	30671623	30671623	-	0.705076	0.970609	-0.648391
7	30671697	30671697	-	0.266804	0.907077	-4.60864
7	30671703	30671703	-	0.651348	0.967243	-1.74531
7	30671705	30671705	-	0.639164	0.966307	-2.09042
7	30706418	30706418	-	0.881638	0.982566	-0.552064
7	30706545	30706545	-	0.454217	0.948861	2.99835
7	30706575	30706575	-	0.265471	0.906842	-3.98786
7	30706590	30706590	-	0.366849	0.932401	-2.533
7	30717992	30717992	-	0.377908	0.934175	-2.8105
7	30718149	30718149	-	0.344262	0.926499	-2.68261
7	30718277	30718277	-	0.619529	0.964778	-1.24516
7	30728932	30728932	-	0.457261	0.949194	-0.866402
7	30728973	30728973	-	0.822725	0.980023	1.51172
7	30728995	30728995	-	0.378169	0.934216	2.81385
7	30730464	30730464	-	0.084081	0.805613	-3.24342
7	30757288	30757288	-	0.559571	0.959812	-2.8223
7	30758969	30758969	-	0.341443	0.925731	1.51565
7	30781741	30781741	-	0.676076	0.968748	-1.46515
7	30781769	30781769	-	0.877392	0.982566	-0.32103
7	30781908	30781908	-	0.146242	0.857323	3.36336
7	30791218	30791218	-	0.954929	0.985102	-0.22683
7	30791252	30791252	-	0.191477	0.884731	2.48693
7	30791276	30791276	-	0.647227	0.967192	1.64296
7	30791308	30791308	-	0.244493	0.900813	-3.29689
7	30810669	30810669	-	0.468341	0.950815	2.74691
7	30810715	30810715	-	0.576037	0.961053	-2.99048
7	30810744	30810744	-	0.516594	0.956054	2.2807
7	30810753	30810753	-	0.389865	0.936926	-2.05457
7	30810758	30810758	-	0.516307	0.956054	1.35086
7	30810774	30810774	-	0.760771	0.974712	-0.0266505
7	30829705	30829705	-	0.947853	0.985007	0.0935395
7	30829805	30829805	-	0.541665	0.958137	2.64657
7	30829862	30829862	-	0.733786	0.972807	1.11751
7	30840584	30840584	-	0.187694	0.882436	-3.66591
7	30840723	30840723	-	0.524854	0.956527	3.10101
7	30842387	30842387	-	0.828107	0.980446	0.912051
7	30842406	30842406	-	0.640041	0.966416	-1.38465
7	30845045	30845045	-	0.612214	0.963928	-1.4923
7	30845183	30845183	-	0.0688996	0.788476	-5.50774
7	30845236	30845236	-	0.761178	0.974873	-1.24008
7	30859276	30859276	-	0.0203956	0.668488	4.70663
7	30860264	30860264	-	0.294247	0.913601	2.48409
7	30863268	30863268	-	0.401146	0.93942	-2.1327
7	30863383	30863383	-	0.702779	0.970301	-0.985712
7	30863430	30863430	-	0.246097	0.901344	-3.00964
7	30863481	30863481	-	0.886554	0.982888	-0.726314
7	30863496	30863496	-	0.847217	0.981592	0.761905
7	30863522	30863522	-	0.481199	0.952427	-2.41728
7	30873143	30873143	-	0.164079	0.869252	4.0444
7	30873161	30873161	-	0.743038	0.973556	1.97311
7	30873181	30873181	-	0.984399	0.98537	0.0263629
7	30873329	30873329	-	0.512135	0.955732	1.25794
7	30873413	30873413	-	0.418599	0.943028	2.13924
7	30873424	30873424	-	0.845242	0.981487	0.616197
7	30873431	30873431	-	0.504937	0.955022	2.29693
7	30873444	30873444	-	0.262005	0.90596	4.82894
7	30873464	30873464	-	0.440655	0.946046	3.16388
7	30873484	30873484	-	0.0629678	0.780091	-8.64491
7	30904109	30904109	-	0.458315	0.949271	3.40001
7	30904134	30904134	-	0.278058	0.909891	4.98185
7	30915415	30915415	-	0.503782	0.954794	-2.11844
7	30915441	30915441	-	0.711571	0.971318	1.62062
7	30920194	30920194	-	0.931715	0.984718	0.294947
7	30920212	30920212	-	0.374351	0.93367	3.7494
7	30920216	30920216	-	0.20872	0.891074	-2.74679
7	30920391	30920391	-	0.96349	0.985196	-0.351498
7	30920536	30920536	-	0.744897	0.973714	-1.05258
7	30953374	30953374	-	0.186005	0.882059	-3.0182
7	30953396	30953396	-	0.59495	0.962933	1.21962
7	30953458	30953458	-	0.0301716	0.710047	-6.59565
7	30953515	30953515	-	0.301531	0.915646	-3.77783
7	30953576	30953576	-	0.0233108	0.682278	-3.70776
7	30953578	30953578	-	0.141352	0.854054	-3.00727
7	30953784	30953784	-	0.480425	0.952367	-1.22688
7	30954158	30954158	-	0.820739	0.97988	-0.436047
7	30954201	30954201	-	0.617056	0.9646	-2.62286
7	30954822	30954822	-	0.00387583	0.51515	-9.36205
7	30954897	30954897	-	0.354811	0.929091	-1.32233
7	30954957	30954957	-	0.99304	0.98537	-0.276559
7	30955005	30955005	-	0.625972	0.96498	1.75549
7	30955294	30955294	-	0.387429	0.936588	3.4764
7	30955342	30955342	-	0.369077	0.932942	-4.23951
7	30955374	30955374	-	0.0256584	0.692749	-8.56952
7	30955384	30955384	-	0.336703	0.923962	-3.17762
7	30955396	30955396	-	0.952283	0.985102	-0.0825234
7	30955400	30955400	-	0.458848	0.949485	2.66147
7	30955506	30955506	-	0.984299	0.98537	-0.368746
7	30955524	30955524	-	0.934333	0.984754	0.0795752
7	30955538	30955538	-	0.831227	0.980732	-0.596441
7	30955574	30955574	-	0.858014	0.981775	-0.443844
7	30959448	30959448	-	0.585487	0.961825	-1.10703
7	30959482	30959482	-	0.726776	0.972311	-0.660708
7	30972340	30972340	-	0.233807	0.898494	-2.54717
7	30972349	30972349	-	0.61461	0.964216	1.18492
7	30972388	30972388	-	0.732507	0.972689	-0.917995
7	30972420	30972420	-	0.566587	0.960445	1.79051
7	30972540	30972540	-	0.421622	0.943601	1.717
7	30974234	30974234	-	0.0396433	0.736909	-1.21457
7	30974244	30974244	-	0.067668	0.786546	-2.01542
7	30975531	30975531	-	0.0389664	0.735851	8.99966
7	30975541	30975541	-	0.618621	0.964745	2.47104
7	31002790	31002790	-	0.845348	0.981487	-0.819252
7	31002829	31002829	-	0.0838673	0.805246	-3.73458
7	31017740	31017740	-	0.706015	0.970677	-1.64585
7	31017785	31017785	-	0.121102	0.838937	8.21743
7	31017814	31017814	-	0.44979	0.947894	3.60673
7	31028887	31028887	-	0.797287	0.978341	0.714695
7	31028907	31028907	-	0.799278	0.978536	1.50968
7	31034238	31034238	-	0.765822	0.975102	-2.2814
7	31034262	31034262	-	0.342282	0.925995	-3.78826
7	31034292	31034292	-	0.382913	0.935371	-2.20979
7	31035557	31035557	-	0.86289	0.981964	-0.352472
7	31035636	31035636	-	0.207745	0.890818	3.32298
7	31036849	31036849	-	0.674595	0.968531	-0.820293
7	31036916	31036916	-	0.841463	0.981283	0.598901
7	31036919	31036919	-	0.773887	0.976044	0.598373
7	31036949	31036949	-	0.805635	0.978783	0.672241
7	31037039	31037039	-	0.846303	0.981592	-0.501647
7	31048033	31048033	-	0.0270099	0.697803	7.61335
7	31050738	31050738	-	0.432706	0.945058	-2.40922
7	31050813	31050813	-	0.510143	0.955702	1.66191
7	31050881	31050881	-	0.302492	0.915809	3.75091
7	31050986	31050986	-	0.982517	0.98537	0.161549
7	31052647	31052647	-	0.0530252	0.763446	-8.99632
7	31052664	31052664	-	0.875142	0.982566	0.457414
7	31052673	31052673	-	0.533273	0.957225	1.66036
7	31052691	31052691	-	0.777747	0.976604	1.03551
7	31052705	31052705	-	0.790391	0.977717	-2.08207
7	31052707	31052707	-	0.469082	0.950962	-4.329
7	31052714	31052714	-	0.930601	0.98468	-0.133772
7	31054077	31054077	-	0.128754	0.844916	-5.73913
7	31054137	31054137	-	0.0535185	0.76399	-9.55521
7	31054145	31054145	-	0.297981	0.914425	4.99878
7	31054170	31054170	-	0.371217	0.933241	-3.66194
7	31055143	31055143	-	0.00105411	0.404158	-10.5692
7	31059038	31059038	-	0.303086	0.915874	-5.32995
7	31072621	31072621	-	0.00273208	0.486424	-6.08626
7	31072682	31072682	-	0.0601972	0.775108	-4.89099
7	31098430	31098430	-	0.754386	0.974307	-0.600301
7	31113980	31113980	-	0.36878	0.932832	1.87002
7	31113986	31113986	-	0.762819	0.974931	2.21158
7	31114021	31114021	-	0.689448	0.969324	2.30735
7	31124088	31124088	-	0.75199	0.974245	0.500666
7	31124133	31124133	-	0.361417	0.931161	-2.04591
7	31124162	31124162	-	0.141239	0.853975	-5.60797
7	31124660	31124660	-	0.381197	0.935126	-2.66458
7	31124727	31124727	-	0.695226	0.969779	-1.06805
7	31124815	31124815	-	0.369806	0.933137	-2.01647
7	31124859	31124859	-	0.11637	0.833902	-4.20367
7	31124890	31124890	-	0.515	0.955899	3.25395
7	31125632	31125632	-	0.427053	0.944347	-3.43838
7	31125725	31125725	-	0.108164	0.826568	-5.33516
7	31125757	31125757	-	0.165706	0.870186	-1.97865
7	31125773	31125773	-	0.000124327	0.280325	-7.31536
7	31125991	31125991	-	0.415967	0.942495	-1.60286
7	31126060	31126060	-	0.276797	0.909683	-2.55093
7	31126063	31126063	-	0.517197	0.956054	-0.633668
7	31126086	31126086	-	0.355744	0.929359	-1.66264
7	31126221	31126221	-	0.244105	0.900627	-1.48475
7	31131906	31131906	-	0.00854854	0.584756	12.082
7	31145151	31145151	-	0.0909161	0.8119	-4.57912
7	31145217	31145217	-	0.906971	0.983789	-0.122782
7	31149916	31149916	-	0.858144	0.981775	-0.144851
7	31149970	31149970	-	0.655324	0.967421	-0.638084
7	31150092	31150092	-	0.280572	0.910637	1.05742
7	31150109	31150109	-	0.865788	0.981985	0.206568
7	31150155	31150155	-	0.311137	0.91805	-1.10192
7	31153345	31153345	-	0.64365	0.966779	-1.28898
7	31160829	31160829	-	0.796609	0.978296	-1.21084
7	31160987	31160987	-	0.258951	0.905013	-3.89675
7	31160991	31160991	-	0.0298597	0.708828	-10.7191
7	31161012	31161012	-	0.334243	0.923436	-5.47009
7	31161053	31161053	-	0.50672	0.95516	-3.10252
7	31161246	31161246	-	0.514179	0.955794	-1.38889
7	31161364	31161364	-	0.547164	0.958988	2.21044
7	31162532	31162532	-	0.27223	0.908478	-4.37811
7	31162584	31162584	-	0.38358	0.935433	-2.57087
7	31162593	31162593	-	0.0555793	0.768144	-6.37393
7	31162614	31162614	-	0.799393	0.978536	-0.825496
7	31162620	31162620	-	0.942236	0.984881	-0.29742
7	31162778	31162778	-	0.500079	0.954332	1.56291
7	31162794	31162794	-	0.181879	0.88012	-3.30987
7	31162804	31162804	-	0.313218	0.918839	-3.21771
7	31162862	31162862	-	0.701323	0.970234	-0.600124
7	31177357	31177357	-	0.699466	0.970107	0.35121
7	31182836	31182836	-	0.15707	0.865698	5.09712
7	31182908	31182908	-	0.064875	0.783075	-5.78126
7	33403073	33403073	+	0.419709	0.943193	2.1453
7	34047482	34047482	-	0.955751	0.985102	-0.114189
7	34047486	34047486	-	0.357478	0.929849	1.93908
7	34047498	34047498	-	0.407972	0.94041	2.65067
7	34167429	34167429	-	0.325554	0.92165	3.80871
7	34167555	34167555	-	0.206007	0.89021	-0.985666
7	34167659	34167659	-	0.581618	0.961607	-1.84183
7	34167665	34167665	-	0.140802	0.853502	-2.45371
7	34183343	34183343	-	0.65836	0.967551	-1.28421
7	34183379	34183379	-	0.319119	0.920494	-1.96222
7	34183647	34183647	-	0.14323	0.854747	4.98723
7	34183689	34183689	-	0.860826	0.981964	0.204775
7	34183733	34183733	-	0.069076	0.788715	3.36595
7	34183748	34183748	-	0.20535	0.889954	2.69231
7	34189400	34189400	-	0.427724	0.944401	-2.78698
7	34189432	34189432	-	0.790249	0.977697	-0.462461
7	34189447	34189447	-	0.521843	0.956054	0.816171
7	34189493	34189493	-	0.971356	0.985317	-0.0655933
7	34195201	34195201	-	0.120833	0.838777	-4.32802
7	34229610	34229610	-	0.171924	0.874637	-1.37318
7	34229636	34229636	-	0.442297	0.946733	-0.369239
7	34229655	34229655	-	0.791666	0.977796	0.138279
7	34229682	34229682	-	0.456997	0.949194	0.547692
7	34229688	34229688	-	0.920596	0.984325	0.0902713
7	34229724	34229724	-	0.57113	0.9606	0.568251
7	34229727	34229727	-	0.97444	0.98537	0.13369
7	34229743	34229743	-	0.740277	0.97332	0.332114
7	34233679	34233679	-	0.562731	0.960106	0.566924
7	34233729	34233729	-	0.0709903	0.79204	1.06007
7	34233741	34233741	-	0.363729	0.931627	0.630387
7	34233790	34233790	-	0.0359562	0.72869	1.34101
7	34233808	34233808	-	0.975254	0.98537	-0.021285
7	34233813	34233813	-	0.805176	0.97876	0.192939
7	34233857	34233857	-	0.507371	0.955318	-0.839724
7	34234576	34234576	-	0.833148	0.980923	-0.160243
7	34234629	34234629	-	0.439147	0.945876	-0.477887
7	34234642	34234642	-	0.755564	0.974334	0.301563
7	34234698	34234698	-	0.5191	0.956054	0.584444
7	34234724	34234724	-	0.704619	0.970494	-0.523012
7	34234736	34234736	-	0.873736	0.982542	0.113317
7	34234741	34234741	-	0.109653	0.82772	-1.32281
7	34234749	34234749	-	0.905481	0.983776	0.0943767
7	34234761	34234761	-	0.0780499	0.800016	-2.895
7	34234769	34234769	-	0.61306	0.964011	0.595919
7	34234803	34234803	-	0.953711	0.985102	-0.113335
7	34252065	34252065	-	0.0416679	0.740024	-5.84041
7	34252075	34252075	-	0.0109325	0.606184	-7.18614
7	34266156	34266156	-	0.992529	0.98537	-0.153519
7	34296330	34296330	-	0.782511	0.976881	0.629204
7	34296436	34296436	-	0.600338	0.963266	-1.69502
7	34296468	34296468	-	0.425729	0.943954	1.99043
7	34311734	34311734	-	0.0224283	0.677687	-12.6283
7	34311834	34311834	-	0.0411997	0.739378	-9.24907
7	34311840	34311840	-	0.125191	0.842367	-8.34482
7	34312119	34312119	-	0.0068617	0.562899	-7.45501
7	34312126	34312126	-	0.792273	0.977796	-0.216964
7	34312137	34312137	-	0.726582	0.972289	-0.257286
7	34312359	34312359	-	0.0631872	0.780702	-10.5137
7	34312472	34312472	-	0.026215	0.694892	-5.03727
7	34312509	34312509	-	0.0320364	0.716143	-3.43173
7	34312546	34312546	-	0.0156177	0.641132	-3.99799
7	34312644	34312644	-	0.58393	0.961715	0.737869
7	34312720	34312720	-	0.116966	0.834476	-2.17262
7	34312730	34312730	-	0.828458	0.98052	-0.200659
7	34312735	34312735	-	0.796147	0.978196	-0.210189
7	34312738	34312738	-	0.843653	0.981344	-0.124615
7	34312776	34312776	-	0.432373	0.94498	-0.548846
7	34312808	34312808	-	0.108142	0.826568	0.643087
7	34312825	34312825	-	0.744784	0.973714	0.214197
7	34312881	34312881	-	0.639248	0.966317	-0.458419
7	34347355	34347355	-	0.331665	0.922611	-1.81633
7	34370798	34370798	-	0.359669	0.930588	2.35465
7	34388523	34388523	-	0.495452	0.953618	0.794243
7	34388525	34388525	-	0.108182	0.826568	-0.70922
7	34388531	34388531	-	0.0852866	0.806779	0.803213
7	34388635	34388635	-	0.708723	0.971024	-0.231395
7	34388768	34388768	-	0.104404	0.824077	1.17801
7	34388770	34388770	-	0.850513	0.981592	-0.0381845
7	34388779	34388779	-	0.527875	0.956783	-0.657497
7	34388796	34388796	-	0.41086	0.941198	0.781861
7	34388830	34388830	-	0.401636	0.93942	-0.852049
7	34388837	34388837	-	0.730791	0.972555	-0.281732
7	34388841	34388841	-	0.283545	0.911159	-0.52064
7	34388849	34388849	-	0.0626913	0.779689	1.6753
7	34388854	34388854	-	0.461566	0.949762	-0.508747
7	34388859	34388859	-	0.756867	0.974402	-0.251256
7	34388867	34388867	-	0.129531	0.845506	1.3554
7	34388883	34388883	-	0.36423	0.931791	-0.875941
7	34388886	34388886	-	0.996169	0.98537	-0.00642013
7	34388927	34388927	-	0.979299	0.98537	-0.0353255
7	34388934	34388934	-	0.626409	0.965081	0.369831
7	34388937	34388937	-	0.0924273	0.813583	-0.790514
7	34388943	34388943	-	0.208751	0.891074	-0.425532
7	34388952	34388952	-	0.361717	0.931281	0.772001
7	34388959	34388959	-	0.203171	0.889261	1.24567
7	34391115	34391115	-	0.0959756	0.817537	-7.56445
7	34391122	34391122	-	0.356264	0.929553	-4.1491
7	34391228	34391228	-	0.114247	0.832124	-5.4883
7	34392673	34392673	-	0.0803667	0.802437	-5.62894
7	34407661	34407661	-	0.13995	0.852899	-2.40187
7	34434000	34434000	-	0.55926	0.959728	2.58068
7	34438863	34438863	-	0.985812	0.98537	0.0815328
7	34438890	34438890	-	0.780227	0.976816	1.42685
7	34438909	34438909	-	0.7106	0.971223	-1.75439
7	34438916	34438916	-	0.447609	0.947502	3.14814
7	34439033	34439033	-	0.163109	0.869032	-4.07166
7	34439082	34439082	-	0.591828	0.962613	0.901653
7	34439087	34439087	-	0.60445	0.963308	-0.336084
7	34439219	34439219	-	0.503064	0.954726	-2.26648
7	34458858	34458858	-	0.684582	0.969188	-1.97585
7	34462044	34462044	-	0.153036	0.862688	-3.46307
7	34462099	34462099	-	0.950398	0.985102	0.189102
7	34462109	34462109	-	0.98946	0.98537	-0.103311
7	34462121	34462121	-	0.568644	0.960489	2.68293
7	34481000	34481000	-	0.394656	0.937815	-3.74446
7	34481011	34481011	-	0.73594	0.972907	-1.98135
7	34481042	34481042	-	0.79963	0.978536	-0.903575
7	34494107	34494107	-	0.0522101	0.761627	-2.96363
7	34494179	34494179	-	0.148959	0.859258	-3.2437
7	34494212	34494212	-	0.156598	0.865227	4.72268
7	34494217	34494217	-	0.696196	0.969779	1.82166
7	34494250	34494250	-	0.383018	0.935388	-2.81545
7	34494264	34494264	-	0.704532	0.970491	-0.467307
7	34494346	34494346	-	0.32752	0.921713	-3.15187
7	34507933	34507933	-	0.278524	0.910053	4.85648
7	34538257	34538257	-	0.666994	0.967797	-1.73108
7	34538308	34538308	-	0.292687	0.913186	-4.00303
7	34538326	34538326	-	0.712954	0.971463	1.25115
7	34538377	34538377	-	0.729432	0.972416	-1.5873
7	34559298	34559298	-	0.293689	0.913376	-4.24705
7	34618018	34618018	-	0.520989	0.956054	2.10375
7	34618027	34618027	-	0.706705	0.970787	2.17219
7	34618083	34618083	-	0.625692	0.96498	-2.01055
7	34630953	34630953	-	0.0107492	0.606184	-2.29358
7	34631110	34631110	-	0.465693	0.950241	-2.9275
7	34631124	34631124	-	0.0312725	0.715269	-8.02134
7	34631157	34631157	-	0.192964	0.885075	3.27203
7	34631180	34631180	-	0.90878	0.983789	0.721055
7	34643404	34643404	-	0.382115	0.935308	4.06358
7	34643435	34643435	-	0.629589	0.965296	2.10909
7	34643472	34643472	-	0.175717	0.876553	5.90036
7	34652518	34652518	-	0.137253	0.850704	-2.5185
7	34672205	34672205	-	0.288528	0.912292	-1.19714
7	34672211	34672211	-	0.383672	0.935436	-1.3187
7	34675662	34675662	-	0.823402	0.980027	-0.589696
7	34676602	34676602	-	0.110338	0.828746	-5.8547
7	34682711	34682711	-	0.931739	0.984718	-0.180477
7	34682729	34682729	-	0.096321	0.817759	-3.43519
7	34682749	34682749	-	0.835779	0.981023	-0.354107
7	34682766	34682766	-	0.0874717	0.80862	-4.31564
7	34682782	34682782	-	0.486817	0.952933	-3.0226
7	34702785	34702785	-	0.753871	0.974265	-0.448203
7	34702988	34702988	-	0.605688	0.963515	0.391621
7	34703067	34703067	-	0.415305	0.94236	2.60345
7	34703094	34703094	-	0.768256	0.975347	1.00941
7	34707613	34707613	-	0.125138	0.842263	-5.15468
7	34719681	34719681	-	0.605141	0.963423	2.73024
7	34719693	34719693	-	0.937575	0.984833	0.662372
7	34722021	34722021	-	0.849582	0.981592	-0.244885
7	34722160	34722160	-	0.321704	0.921024	3.56521
7	34722185	34722185	-	0.963883	0.985196	-0.58032
7	34745410	34745410	-	0.215602	0.893084	4.23494
7	34745479	34745479	-	0.692967	0.969631	-1.28965
7	34745495	34745495	-	0.722411	0.972183	1.32724
7	34745565	34745565	-	0.663741	0.967596	-1.44521
7	34745573	34745573	-	0.971885	0.985341	0.536644
7	34757846	34757846	-	0.390612	0.936926	1.52785
7	34757868	34757868	-	0.788285	0.977442	-0.321547
7	34775350	34775350	-	0.0852334	0.806772	-8.24142
7	34790787	34790787	-	0.399499	0.93911	-1.24777
7	34790817	34790817	-	0.278082	0.909926	-1.95656
7	34790825	34790825	-	0.429482	0.94466	-1.83779
7	34790857	34790857	-	0.102553	0.822555	6.96428
7	34809950	34809950	-	0.928311	0.984581	0.135727
7	34809959	34809959	-	0.263906	0.906426	-2.81718
7	34813199	34813199	-	0.148331	0.859027	-5.28021
7	34813201	34813201	-	0.822296	0.980023	-1.04709
7	34839469	34839469	-	0.137567	0.850861	-4.49279
7	34848083	34848083	-	0.703664	0.970394	-0.763126
7	34848173	34848173	-	0.716355	0.971722	2.26712
7	34848194	34848194	-	0.607928	0.963782	-1.88108
7	34848887	34848887	-	0.273869	0.908885	-2.6748
7	34850352	34850352	-	0.999446	0.98537	-0.106697
7	34850410	34850410	-	0.842067	0.981325	-0.360534
7	34850419	34850419	-	0.0366315	0.730912	-8.71421
7	34875129	34875129	-	0.90477	0.983773	0.642763
7	34936741	34936741	-	0.207106	0.890622	-1.43426
7	34936775	34936775	-	0.605619	0.963515	0.745323
7	34943883	34943883	+	0.12263	0.840529	5.42986
7	34943884	34943884	-	0.967116	0.985222	-0.0527264
7	34972946	34972946	-	0.23834	0.899518	-4.41018
7	34973505	34973505	-	0.327622	0.921713	-2.40677
7	34973517	34973517	-	0.655965	0.967517	-1.76638
7	35001012	35001012	-	0.0269542	0.697745	2.72712
7	35001031	35001031	-	0.125983	0.843469	4.21844
7	35001080	35001080	-	0.278161	0.909953	3.10464
7	35001215	35001215	-	0.583899	0.961715	-1.74851
7	35001273	35001273	-	0.705141	0.970638	-1.05351
7	35026295	35026295	-	0.152944	0.862499	-3.65031
7	35027022	35027022	-	0.0363489	0.730124	-7.68578
7	35027150	35027150	-	0.0961522	0.817759	-4.24321
7	35035732	35035732	-	0.237976	0.899518	-6.05384
7	35035747	35035747	-	0.275678	0.909362	-6.44766
7	35055820	35055820	-	0.459246	0.949524	0.593798
7	35055825	35055825	-	0.710724	0.971247	0.445588
7	35056958	35056958	-	0.991486	0.98537	-0.0358423
7	35057002	35057002	-	0.320851	0.920874	3.91856
7	35057029	35057029	-	0.888235	0.982974	-0.387232
7	35057040	35057040	-	0.815836	0.979469	-0.548908
7	35057064	35057064	-	0.180625	0.879603	5.78608
7	35057502	35057502	-	0.315159	0.919109	-2.7381
7	35057804	35057804	-	0.737971	0.973137	2.09496
7	35086781	35086781	-	0.196368	0.886377	-0.492611
7	35086810	35086810	-	0.860017	0.98185	0.126355
7	35086837	35086837	-	0.772358	0.97585	0.188984
7	35086851	35086851	-	0.72061	0.972072	0.212159
7	35086864	35086864	-	0.286708	0.91192	-0.633344
7	35086883	35086883	-	0.756949	0.974402	0.18796
7	35086956	35086956	-	0.750693	0.974245	-0.41679
7	35087003	35087003	-	0.979034	0.98537	0.430108
7	35117192	35117192	-	0.770299	0.975702	-0.919052
7	35117234	35117234	-	0.36537	0.932042	-2.90514
7	35117260	35117260	-	0.53363	0.957225	-1.91059
7	35117276	35117276	-	0.295791	0.913931	-4.36669
7	35117370	35117370	-	0.0591469	0.773892	-5.45977
7	35117552	35117552	-	0.0920524	0.813172	-5.39901
7	35117554	35117554	-	0.145245	0.856321	-4.47091
7	35117574	35117574	-	0.450544	0.948061	1.90222
7	35117666	35117666	-	0.534487	0.957308	-2.99657
7	35127737	35127737	-	0.720927	0.972127	-1.12755
7	35127778	35127778	-	0.599556	0.963167	-2.20122
7	35128220	35128220	-	0.977354	0.98537	-0.118981
7	35134484	35134484	-	0.927213	0.984581	0.253212
7	35142709	35142709	-	0.868452	0.982153	-0.755063
7	35147962	35147962	-	0.668488	0.967912	1.30127
7	35177153	35177153	-	0.494998	0.953515	-1.47059
7	35177362	35177362	-	0.289991	0.91237	-4.58349
7	35179841	35179841	-	0.0552208	0.767359	-4.57911
7	35179883	35179883	-	0.829129	0.980606	-0.364004
7	35179890	35179890	-	0.569515	0.960489	0.813279
7	35184547	35184547	-	0.548883	0.959001	2.06615
7	35184584	35184584	-	0.886075	0.982801	-0.0376004
7	35184740	35184740	-	0.938009	0.984842	-0.250627
7	35206512	35206512	-	0.922442	0.984403	-0.529367
7	35206522	35206522	-	0.704372	0.97048	-1.25107
7	35206584	35206584	-	0.114635	0.832462	6.93906
7	35215715	35215715	-	0.403277	0.939716	-0.846975
7	35232892	35232892	-	0.795789	0.978186	-1.25933
7	35232952	35232952	-	0.469173	0.950962	2.97174
7	35232999	35232999	-	0.234993	0.898512	5.14286
7	35233055	35233055	-	0.0887224	0.809344	5.47564
7	35233061	35233061	-	0.0144954	0.631931	9.53902
7	35233104	35233104	-	0.194844	0.885684	4.4071
7	35234413	35234413	-	0.116575	0.833992	2.287
7	35234417	35234417	-	0.928834	0.98463	0.128264
7	35234462	35234462	-	0.35853	0.930127	1.02888
7	35234503	35234503	-	0.0476321	0.751809	2.20141
7	35234505	35234505	-	0.954889	0.985102	0.111958
7	35234512	35234512	-	0.543019	0.958223	0.870688
7	35235505	35235505	-	0.0365266	0.730867	-2.19585
7	35235513	35235513	-	0.217239	0.8937	1.24296
7	35235627	35235627	-	0.52927	0.957087	1.28806
7	35235645	35235645	-	0.852111	0.981642	-0.0111421
7	35235651	35235651	-	0.540315	0.958072	-2.29342
7	35235703	35235703	-	0.510274	0.955702	2.29038
7	35266562	35266562	-	0.340332	0.925453	-1.77653
7	35266586	35266586	-	0.134747	0.849032	-5.47814
7	35317965	35317965	-	0.0149713	0.637643	-2.03488
7	35323473	35323473	-	0.290695	0.912561	-4.04838
7	35333534	35333534	-	0.00584629	0.553435	2.41935
7	35333566	35333566	-	0.905141	0.983773	-0.0391952
7	35333573	35333573	-	0.851196	0.981642	-0.0792484
7	35333596	35333596	-	0.710429	0.971217	-0.382543
7	35333598	35333598	-	0.200695	0.888009	-1.156
7	35333620	35333620	-	0.405172	0.940028	0.936463
7	35351666	35351666	-	0.723095	0.972183	-0.942137
7	35353632	35353632	-	0.366246	0.932325	1.62252
7	35353674	35353674	-	0.948333	0.985007	-0.116704
7	35353687	35353687	-	0.842472	0.981325	0.121632
7	35353697	35353697	-	0.378629	0.934363	1.86544
7	35353708	35353708	-	0.565234	0.96035	-3.5745
7	35353726	35353726	-	0.479135	0.95209	-2.63764
7	35353760	35353760	-	0.897455	0.98346	0.8113
7	35372834	35372834	-	0.339312	0.924958	-2.24853
7	35372881	35372881	-	0.457545	0.949208	-1.70725
7	35382262	35382262	-	0.640739	0.966471	-0.676334
7	35396369	35396369	-	0.668024	0.967864	-0.340092
7	35396391	35396391	-	0.208939	0.891074	-0.688462
7	35396397	35396397	-	0.188412	0.882849	-1.02973
7	35396454	35396454	-	0.554403	0.959562	0.363928
7	35448471	35448471	-	0.397659	0.938528	-2.4675
7	35448804	35448804	-	0.379757	0.934728	-2.73716
7	35448817	35448817	-	0.0515702	0.76097	-6.04573
7	35448901	35448901	-	0.142606	0.854324	-5.59893
7	35463629	35463629	-	0.313286	0.918861	6.36803
7	35463670	35463670	-	0.121606	0.839551	6.81022
7	35468152	35468152	-	0.525142	0.956562	-2.62138
7	35537405	35537405	-	0.895298	0.983379	0.330938
7	35537420	35537420	-	0.564554	0.960188	1.09857
7	35537425	35537425	-	0.902763	0.983669	0.0572553
7	35537435	35537435	-	0.116327	0.833902	-2.4928
7	35537442	35537442	-	0.851586	0.981642	-0.771413
7	35537474	35537474	-	0.924145	0.984535	-0.0574012
7	35544958	35544958	-	0.906376	0.983789	-1.32446
7	35544989	35544989	-	0.815979	0.979486	-0.602038
7	35556130	35556130	-	0.790927	0.977769	-0.550171
7	35556196	35556196	-	0.0318707	0.716143	-2.32377
7	35557075	35557075	-	0.692499	0.969631	-1.03121
7	35557078	35557078	-	0.0728156	0.794751	-3.48286
7	35557081	35557081	-	0.648627	0.967231	1.10995
7	35557139	35557139	-	0.717619	0.971853	2.28296
7	35557403	35557403	-	0.620645	0.964819	2.52841
7	35557714	35557714	-	0.658273	0.967551	-1.12043
7	35557908	35557908	-	0.328664	0.92172	-1.44091
7	35557920	35557920	-	0.0213647	0.672157	-6.96206
7	35557993	35557993	-	0.0293927	0.707061	-3.56544
7	35560304	35560304	-	0.624046	0.964855	1.68756
7	35560366	35560366	-	0.0086556	0.585694	5.83479
7	35579684	35579684	-	0.151413	0.861198	3.81176
7	35579793	35579793	-	0.981132	0.98537	0.0110319
7	35580240	35580240	-	0.585847	0.961856	1.24138
7	35580293	35580293	-	0.542626	0.958223	-1.85448
7	35580337	35580337	-	0.0361928	0.729326	-6.72189
7	35582745	35582745	-	0.888829	0.982974	0.980033
7	35583734	35583734	-	0.185794	0.88204	-6.12321
7	35583749	35583749	-	0.156567	0.865227	-6.35776
7	35583992	35583992	-	0.329939	0.922008	1.83095
7	35584004	35584004	-	0.660059	0.967584	0.840527
7	35584055	35584055	-	0.428614	0.944473	-3.82358
7	35584157	35584157	-	0.497327	0.954058	3.14694
7	35586154	35586154	-	0.726054	0.972263	-0.0617081
7	35586187	35586187	-	0.917289	0.983968	-0.124299
7	35586250	35586250	-	0.793341	0.977854	0.328814
7	35588034	35588034	-	0.30052	0.915393	-3.43522
7	35588258	35588258	-	0.451936	0.948552	-4.98342
7	35588594	35588594	-	0.962678	0.985145	-0.298864
7	35588631	35588631	-	0.517941	0.956054	-3.33333
7	35588722	35588722	-	0.0214761	0.672334	-9.33838
7	35588934	35588934	-	0.640562	0.966429	1.60148
7	35588965	35588965	-	0.789485	0.977544	0.744374
7	35589082	35589082	-	0.166657	0.870943	-4.69809
7	35589090	35589090	-	0.135283	0.849477	4.47552
7	35589211	35589211	-	0.78146	0.976816	1.5272
7	35589234	35589234	-	0.0648053	0.783075	-6.471
7	35589273	35589273	-	0.110473	0.828924	-7.01355
7	35601446	35601446	-	0.696178	0.969779	-1.02589
7	35626600	35626600	-	0.569505	0.960489	1.38961
7	35628514	35628514	-	0.808551	0.979071	-0.51187
7	35636576	35636576	-	0.265755	0.906944	-4.14584
7	35636589	35636589	-	0.64553	0.96706	-1.93394
7	35636617	35636617	-	0.115623	0.833304	-4.97546
7	35636653	35636653	-	0.0267155	0.696828	-6.33816
7	35681487	35681487	-	0.257564	0.90447	-2.13601
7	35681492	35681492	-	0.484483	0.952793	-1.47661
7	35681524	35681524	-	0.282259	0.910979	-2.99402
7	35681613	35681613	-	0.0438545	0.744995	-7.17421
7	35681683	35681683	-	0.426392	0.944125	-2.3683
7	35681969	35681969	-	0.70898	0.971052	0.618449
7	35681985	35681985	-	0.571667	0.96068	-1.61672
7	35686546	35686546	-	0.697772	0.969928	-0.788227
7	35686768	35686768	-	0.958479	0.985102	0.0701853
7	35686770	35686770	-	0.397836	0.938604	2.26209
7	35686798	35686798	-	0.563545	0.960138	-1.12783
7	35686815	35686815	-	0.326049	0.921685	-1.91438
7	35702022	35702022	-	0.573669	0.960918	2.29113
7	35702108	35702108	-	0.166767	0.871096	-2.77962
7	35702174	35702174	-	0.858752	0.981831	0.322099
7	35741325	35741325	-	0.343905	0.926456	-1.57134
7	35741366	35741366	-	0.766586	0.975197	1.65648
7	35743268	35743268	-	0.831011	0.980726	-0.515834
7	35743334	35743334	-	0.338974	0.924746	-1.53219
7	35743379	35743379	-	0.324872	0.92165	2.54869
7	35752434	35752434	-	0.957952	0.985102	0.204552
7	35752519	35752519	-	0.761115	0.974841	-0.167993
7	35752550	35752550	-	0.083581	0.805069	-4.10427
7	35752567	35752567	-	0.669345	0.967962	0.539645
7	35752705	35752705	-	0.187859	0.882436	-1.93356
7	35752736	35752736	-	0.193796	0.885154	-1.57726
7	35752937	35752937	-	0.0237207	0.683246	-5.30487
7	35753004	35753004	-	0.0940668	0.814946	-5.62408
7	35753080	35753080	-	0.651433	0.967243	-0.727435
7	35753106	35753106	-	0.563885	0.960188	-1.19934
7	35790248	35790248	-	0.998155	0.98537	-0.0302462
7	35790251	35790251	-	0.0849775	0.806654	-4.77502
7	35790289	35790289	-	0.416233	0.942606	2.11506
7	35790401	35790401	-	0.924842	0.984535	0.30154
7	35790443	35790443	-	0.132691	0.847001	7.41935
7	35790559	35790559	-	0.789942	0.977655	-2.41601
7	35792348	35792348	-	0.120715	0.838777	-4.99162
7	35792388	35792388	-	0.737545	0.973128	-1.78459
7	35792500	35792500	-	0.590848	0.962467	-1.85816
7	35792523	35792523	-	0.104996	0.824541	-5.28892
7	35794209	35794209	-	0.989049	0.98537	0.197535
7	35794285	35794285	-	0.608045	0.963782	1.36555
7	35794366	35794366	-	0.677495	0.968761	-0.496673
7	35794376	35794376	-	0.0102616	0.601101	-7.83333
7	35794399	35794399	-	0.104433	0.824077	-5.13366
7	35794452	35794452	-	0.0833939	0.804899	-6.42973
7	35794471	35794471	-	0.0871989	0.808592	-5.67234
7	35794549	35794549	-	0.189483	0.883365	-4.57326
7	35794582	35794582	-	0.193377	0.885127	-2.49622
7	35794588	35794588	-	0.504334	0.954821	1.21068
7	35794595	35794595	-	0.315079	0.919088	-1.62711
7	35794655	35794655	-	0.501752	0.954649	-1.874
7	35796455	35796455	-	0.290916	0.912624	-2.60054
7	35796576	35796576	-	0.595477	0.963001	-0.698622
7	35801951	35801951	-	0.327186	0.921689	3.74358
7	35801957	35801957	-	0.214611	0.892744	4.87403
7	35802058	35802058	-	0.866227	0.982016	0.313725
7	35802082	35802082	-	0.371994	0.933271	2.32437
7	35802110	35802110	-	0.625812	0.96498	1.74194
7	35802125	35802125	-	0.425059	0.943859	1.61218
7	35803230	35803230	-	0.241597	0.90022	-3.29148
7	35804197	35804197	-	0.418618	0.943028	-1.28458
7	35804201	35804201	-	0.00225592	0.472853	-6.07922
7	35804206	35804206	-	0.905378	0.983773	0.184729
7	35804218	35804218	-	0.52766	0.956767	1.4743
7	35804234	35804234	-	0.414871	0.942309	1.46011
7	35804341	35804341	-	0.528979	0.957081	2.15271
7	35804375	35804375	-	0.82788	0.980446	-0.541721
7	35804404	35804404	-	0.0552187	0.767359	7.9603
7	35823256	35823256	-	0.349458	0.927824	2.47777
7	35854489	35854489	-	0.0734994	0.7956	6.29161
7	35854570	35854570	-	0.834889	0.980991	0.793539
7	35854592	35854592	-	0.148201	0.859027	4.64695
7	35854606	35854606	-	0.141583	0.854075	4.06552
7	35854610	35854610	-	0.658564	0.967551	1.20908
7	35854626	35854626	-	0.802467	0.978554	-1.37798
7	35854786	35854786	-	0.604946	0.963377	-1.91933
7	35949251	35949251	-	0.783624	0.976935	-0.68276
7	35949275	35949275	-	0.100277	0.821081	-3.30569
7	35949278	35949278	-	0.337551	0.924279	-2.18548
7	35949284	35949284	-	0.562657	0.960105	1.02486
7	35949288	35949288	-	0.418979	0.943071	1.67564
7	35949343	35949343	-	0.311177	0.91805	-2.32564
7	35949345	35949345	-	0.336083	0.9238	-1.4867
7	35949421	35949421	-	0.325183	0.92165	-2.09139
7	35949448	35949448	-	0.0316843	0.716143	5.73574
7	35949486	35949486	-	0.902122	0.983588	-0.186257
7	35958814	35958814	-	0.469114	0.950962	-2.82197
7	36017208	36017208	-	0.174504	0.875893	-6.31047
7	36017236	36017236	-	0.569064	0.960489	-1.56313
7	36124702	36124702	-	0.82312	0.980027	-0.518038
7	36124745	36124745	-	0.301429	0.915646	1.66062
7	36473865	36473865	-	0.462434	0.949859	0.927264
7	36473963	36473963	-	0.817509	0.979518	-0.907012
7	36605319	36605319	-	0.0467963	0.750998	7.51098
7	36605322	36605322	-	0.460652	0.949693	2.86031
7	36605405	36605405	-	0.259325	0.905157	1.74623
7	36605420	36605420	-	0.108808	0.826731	4.53683
7	36605462	36605462	-	0.700457	0.970156	-2.1162
7	36613985	36613985	-	0.403042	0.939711	-3.40615
7	36620593	36620593	-	0.972729	0.985368	-0.195592
7	36620615	36620615	-	0.503345	0.95478	-1.45657
7	36620630	36620630	-	0.217001	0.893562	-3.68107
7	36678302	36678302	-	0.227282	0.897227	5.25354
7	36694462	36694462	-	0.573988	0.960954	-2.20101
7	36694478	36694478	-	0.773161	0.97588	-1.66894
7	36694507	36694507	-	0.108731	0.826731	-5.83705
7	36694510	36694510	-	0.654925	0.96742	-1.5424
7	36694519	36694519	-	0.79207	0.977796	-0.393315
7	36698779	36698779	-	0.424269	0.94379	-1.32461
7	36698787	36698787	-	0.729896	0.972448	-0.28839
7	36698802	36698802	-	0.0747189	0.796639	-1.86419
7	36698901	36698901	-	0.972172	0.985341	-0.0998773
7	36699321	36699321	-	0.907835	0.983789	-0.252557
7	36731601	36731601	-	0.468137	0.950815	-3.82018
7	36731653	36731653	-	0.17549	0.876393	-3.99113
7	36731679	36731679	-	0.890317	0.983197	-0.127165
7	36731760	36731760	-	0.789732	0.977609	-1.31256
7	36731779	36731779	-	0.474388	0.951665	1.87648
7	36731803	36731803	-	0.362066	0.931338	2.85694
7	36796431	36796431	-	0.786472	0.977233	0.633123
7	36796443	36796443	-	0.0883763	0.808732	5.32172
7	36895833	36895833	-	0.138542	0.852039	-7.52739
7	36895920	36895920	-	0.844617	0.981439	1.27204
7	36895933	36895933	-	0.403765	0.939833	-2.36766
7	36896047	36896047	-	0.202909	0.889163	5.48902
7	36896102	36896102	-	0.651865	0.967243	-0.980082
7	36921053	36921053	-	0.210701	0.891564	-4.11954
7	36921289	36921289	-	0.626305	0.965064	-1.76554
7	36921305	36921305	-	0.23891	0.899518	5.39671
7	36921336	36921336	-	0.128151	0.844538	-4.41721
7	36921375	36921375	-	0.638944	0.966301	2.89357
7	36921388	36921388	-	0.324791	0.921622	-2.1056
7	36921394	36921394	-	0.598136	0.963167	-1.36337
7	36991963	36991963	-	0.52102	0.956054	-2.96744
7	37019351	37019351	-	0.333656	0.923219	-3.39404
7	37083102	37083102	-	0.887911	0.982951	0.302611
7	37083133	37083133	-	0.945451	0.98496	-0.115295
7	37083232	37083232	-	0.218977	0.894378	-4.65686
7	37157873	37157873	-	0.372824	0.933364	4.70736
7	37192668	37192668	-	0.942543	0.984881	-0.461681
7	37192705	37192705	-	0.229509	0.897596	3.48973
7	37214195	37214195	-	0.436551	0.945394	1.13781
7	37215180	37215180	-	0.38052	0.935059	-2.41232
7	37215327	37215327	-	0.372646	0.933319	-1.54816
7	37215336	37215336	-	0.542231	0.958191	-1.29424
7	37215701	37215701	-	0.0797395	0.801394	-2.64098
7	37289896	37289896	-	0.518938	0.956054	2.44434
7	37289930	37289930	-	0.42866	0.94451	2.42188
7	37290059	37290059	-	0.0103942	0.601698	-7.40654
7	37302095	37302095	-	0.241103	0.899989	-5.67686
7	37307206	37307206	-	0.92126	0.984381	-0.0229028
7	37307220	37307220	-	0.332278	0.922752	2.34413
7	37307233	37307233	-	0.363225	0.931599	1.84453
7	37307358	37307358	-	0.102001	0.8222	-8.25304
7	37346060	37346060	-	0.979875	0.98537	-0.0112948
7	37346351	37346351	-	0.746416	0.973797	0.325469
7	37346353	37346353	-	0.942461	0.984881	-0.0685042
7	37346355	37346355	-	0.587305	0.961956	0.364742
7	37346360	37346360	-	0.947633	0.985007	0.076293
7	37346388	37346388	-	0.775863	0.976295	0.12534
7	37346459	37346459	-	0.215313	0.892948	3.54163
7	37346496	37346496	-	0.0994377	0.820774	4.79906
7	37346503	37346503	-	0.111204	0.829418	4.59736
7	37357590	37357590	-	0.350714	0.928196	-3.63895
7	37357624	37357624	-	0.838836	0.981042	-0.816697
7	37357665	37357665	-	0.00474537	0.537381	-7.56806
7	37357715	37357715	-	0.471617	0.951302	-0.333102
7	37357732	37357732	-	0.151832	0.861519	0.728743
7	37357740	37357740	-	0.782606	0.976881	0.145631
7	37357813	37357813	-	0.0289759	0.705894	-2.4918
7	37357826	37357826	-	0.549531	0.95905	-1.28118
7	37357853	37357853	-	0.966328	0.985196	0.126998
7	37357877	37357877	-	0.195362	0.885841	-1.63636
7	37357883	37357883	-	0.11384	0.831729	0.806452
7	37358718	37358718	-	0.939867	0.984856	-0.24833
7	37358778	37358778	-	0.712786	0.971432	-0.849166
7	37361690	37361690	-	0.623575	0.964855	-3.72445
7	37361769	37361769	-	0.263868	0.906426	4.69827
7	37373889	37373889	-	0.362541	0.931471	2.84193
7	37373949	37373949	-	0.0757709	0.797837	-2.16604
7	37373955	37373955	-	0.0377944	0.733676	1.2605
7	37373977	37373977	-	0.700926	0.9702	-0.250291
7	37374115	37374115	-	0.536557	0.957449	0.592014
7	37374157	37374157	-	0.90953	0.983789	0.0909466
7	37374181	37374181	-	0.625703	0.96498	-0.39075
7	37374212	37374212	-	0.551239	0.959241	0.692334
7	37374247	37374247	-	0.299079	0.914902	1.73408
7	37469537	37469537	-	0.333845	0.923308	2.41338
7	37469667	37469667	-	0.61679	0.964548	2.27443
7	37469701	37469701	-	0.0416303	0.739957	-5.26316
7	37469726	37469726	-	0.904574	0.983773	-0.218106
7	37473666	37473666	-	0.364119	0.931791	-3.68138
7	37473747	37473747	-	0.274236	0.909067	-5.3133
7	37473791	37473791	-	0.98895	0.98537	0.181291
7	37473845	37473845	-	0.424912	0.943813	-2.50431
7	37473884	37473884	-	0.0298852	0.708911	-7.17233
7	37473912	37473912	-	0.0571797	0.770733	-8.0988
7	37473940	37473940	-	0.0681216	0.787799	-7.5576
7	37474992	37474992	-	0.950818	0.985102	0.222911
7	37475025	37475025	-	0.9986	0.98537	-0.298964
7	37475040	37475040	-	0.623855	0.964855	-0.955185
7	37475263	37475263	-	0.817449	0.979518	1.26966
7	37475645	37475645	-	0.513522	0.955732	-4.32929
7	37475854	37475854	-	0.603744	0.963308	-1.18792
7	37475909	37475909	-	0.581571	0.961607	-1.77497
7	37496313	37496313	-	0.160321	0.867298	-6.22444
7	37496345	37496345	-	0.458207	0.949257	-1.69422
7	37496350	37496350	-	0.143416	0.855022	4.41741
7	37496376	37496376	-	0.625003	0.964968	1.20104
7	37496391	37496391	-	0.665055	0.967618	1.48515
7	37496418	37496418	-	0.0757123	0.797837	8.60978
7	37496446	37496446	-	0.360909	0.930955	4.22851
7	37564107	37564107	-	0.106733	0.825514	-3.74332
7	37564182	37564182	-	0.947123	0.985007	0.747675
7	37564298	37564298	-	0.271203	0.908173	-4.89247
7	37564594	37564594	-	0.740322	0.97332	2.05628
7	37564703	37564703	-	0.4844	0.952793	-1.75076
7	37564759	37564759	-	0.725421	0.97222	-1.05556
7	37564761	37564761	-	0.877719	0.982566	-0.0755672
7	37564773	37564773	-	0.88927	0.983056	1.18738
7	37564777	37564777	-	0.801676	0.978554	0.918456
7	37564919	37564919	-	0.128794	0.845039	-2.95056
7	37564928	37564928	-	0.221088	0.895123	4.09164
7	37564966	37564966	-	0.385845	0.936056	3.46071
7	37564971	37564971	-	0.45243	0.948647	-1.65031
7	37565003	37565003	-	0.533525	0.957225	2.87724
7	37565050	37565050	-	0.646963	0.967126	-1.14955
7	37565163	37565163	-	0.657222	0.967551	2.09302
7	37565308	37565308	-	0.799557	0.978536	-0.870475
7	37565457	37565457	-	0.291826	0.912778	3.32571
7	37565468	37565468	-	0.139068	0.852436	3.17818
7	37565479	37565479	-	0.018133	0.655455	6.9047
7	37566269	37566269	-	0.918446	0.984044	0.125907
7	37566279	37566279	-	0.736215	0.972967	-0.409525
7	37566293	37566293	-	0.937521	0.984833	-0.0183908
7	37566299	37566299	-	0.91012	0.983789	-0.310078
7	37566315	37566315	-	0.282929	0.911074	-0.847672
7	37566366	37566366	-	0.0771584	0.798917	-3.6588
7	37566418	37566418	-	0.27821	0.909979	-2.64684
7	37566433	37566433	-	0.588401	0.962115	1.54722
7	37566446	37566446	-	0.772125	0.97585	-0.955129
7	37566460	37566460	-	0.407294	0.940292	-4.27856
7	37566476	37566476	-	0.51158	0.955732	2.49684
7	37566478	37566478	-	0.465616	0.950189	-3.98564
7	37569190	37569190	-	0.158846	0.866425	-6.33537
7	37576412	37576412	-	0.954903	0.985102	0.36666
7	37576584	37576584	-	0.850039	0.981592	0.562496
7	37594627	37594627	-	0.386715	0.936329	-4.14182
7	37594661	37594661	-	0.589913	0.962352	-2.27427
7	37594675	37594675	-	0.624095	0.964855	-2.04475
7	37594682	37594682	-	0.799302	0.978536	1.10793
7	37618768	37618768	-	0.274439	0.909067	-3.14929
7	37618773	37618773	-	0.187809	0.882436	-4.30185
7	37618787	37618787	-	0.498923	0.954193	2.83142
7	37618808	37618808	-	0.461152	0.949762	3.16174
7	37623979	37623979	-	0.915516	0.983968	-0.346099
7	37624038	37624038	-	0.112165	0.830417	-5.86004
7	37625883	37625883	-	0.490296	0.953279	-2.61857
7	37625944	37625944	-	0.445795	0.947143	2.32599
7	37625952	37625952	-	0.2128	0.892227	2.88047
7	37626013	37626013	-	0.546989	0.95897	1.07443
7	37626048	37626048	-	0.900798	0.983553	-0.448856
7	37626057	37626057	-	0.649511	0.967231	-1.20812
7	37626124	37626124	-	0.0786829	0.800178	-5.54
7	37626157	37626157	-	0.606639	0.963577	-0.537166
7	37626226	37626226	-	0.496514	0.953941	1.22329
7	37626264	37626264	-	0.239738	0.899518	-2.48266
7	37648731	37648731	-	0.630552	0.965438	2.18764
7	37648748	37648748	-	0.339355	0.924958	3.78763
7	37648769	37648769	-	0.0292454	0.706561	8.81373
7	37689681	37689681	-	0.97566	0.98537	-0.554852
7	37689734	37689734	-	0.650325	0.967232	1.75313
7	37689741	37689741	-	0.306173	0.916694	3.79674
7	37689749	37689749	-	0.285822	0.911612	-3.71553
7	37689923	37689923	-	0.899397	0.983475	0.116453
7	37689961	37689961	-	0.029362	0.706954	-4.94742
7	37689989	37689989	-	0.0250752	0.690296	-6.77495
7	37689997	37689997	-	0.0300479	0.709675	-4.33096
7	37690355	37690355	-	0.484011	0.952773	-3.32689
7	37690366	37690366	-	0.162083	0.868668	-6.25862
7	37690476	37690476	-	0.544807	0.958578	-2.84663
7	37690487	37690487	-	0.1899	0.883796	-3.524
7	37690501	37690501	-	0.863397	0.981964	-0.518584
7	37690536	37690536	-	0.672517	0.968284	1.52732
7	37690545	37690545	-	0.145662	0.856855	4.71955
7	37690710	37690710	-	0.346237	0.926922	2.64098
7	37690761	37690761	-	0.0117391	0.61156	7.10703
7	37690772	37690772	-	0.066866	0.785404	4.87882
7	37690803	37690803	-	0.334498	0.923445	-2.46615
7	37690830	37690830	-	0.198635	0.887366	-3.26388
7	37690860	37690860	-	0.412021	0.941511	-2.38358
7	37690896	37690896	-	0.677621	0.968761	0.886615
7	37690988	37690988	-	0.733075	0.972763	-0.756228
7	37691000	37691000	-	0.832854	0.98084	1.08897
7	37719788	37719788	-	0.182519	0.880155	5.09792
7	37719815	37719815	-	0.471921	0.951317	-3.03014
7	37750317	37750317	-	0.712797	0.971432	1.2619
7	37750418	37750418	-	0.258286	0.90471	-2.89128
7	37750448	37750448	-	0.977562	0.98537	0.369563
7	37750482	37750482	-	0.661245	0.967584	-1.21179
7	37750495	37750495	-	0.71322	0.971522	0.78934
7	37750506	37750506	-	0.577891	0.961162	-1.34591
7	37772933	37772933	-	0.555979	0.959562	-0.881373
7	37772938	37772938	-	0.0237916	0.683622	2.71155
7	37772988	37772988	-	0.860395	0.98194	0.294118
7	37773034	37773034	-	0.853385	0.981642	0.0903272
7	37773047	37773047	-	0.603837	0.963308	0.803309
7	37773055	37773055	-	0.849298	0.981592	-0.330228
7	37773105	37773105	-	0.728814	0.972384	-0.691125
7	37775204	37775204	-	0.208249	0.890887	-4.2328
7	37775701	37775701	-	0.810278	0.979289	0.377121
7	37775704	37775704	-	0.738618	0.973201	-0.358491
7	37775714	37775714	-	0.255171	0.904079	-0.931174
7	37775717	37775717	-	0.261855	0.905899	-0.4329
7	37775725	37775725	-	0.854537	0.981642	-0.237344
7	37775737	37775737	-	0.812044	0.979409	0.234184
7	37775878	37775878	-	0.731548	0.972615	0.454727
7	37775883	37775883	-	0.573626	0.960918	-1.47712
7	37776059	37776059	-	0.495224	0.953549	-2.02244
7	37833045	37833045	-	0.478407	0.95196	-3.21241
7	37833631	37833631	-	0.741997	0.973374	-1.20464
7	37833743	37833743	-	0.0550594	0.767036	-4.98221
7	37833753	37833753	-	0.989636	0.98537	0.307682
7	37833759	37833759	-	0.452376	0.948647	2.17812
7	37842228	37842228	-	0.521571	0.956054	-2.18559
7	37894124	37894124	-	0.859456	0.981842	-0.645999
7	37894207	37894207	-	0.265293	0.906819	-3.02504
7	37894250	37894250	-	0.36954	0.933067	-2.19046
7	37894286	37894286	-	0.702839	0.970301	-0.648259
7	37894309	37894309	-	0.782847	0.976881	-0.438708
7	37931781	37931781	-	0.757949	0.974517	1.22663
7	37931885	37931885	-	0.0744766	0.796268	-7.40017
7	37932051	37932051	-	0.471111	0.951232	-3.32642
7	37932066	37932066	-	0.534073	0.957304	2.90834
7	37932083	37932083	-	0.266812	0.907077	-3.69385
7	37932087	37932087	-	0.77884	0.976804	-1.49278
7	37932142	37932142	-	0.128605	0.844759	-6.5379
7	37932173	37932173	-	0.102087	0.8222	-6.97206
7	37932184	37932184	-	0.462374	0.949859	-2.66141
7	37932380	37932380	-	0.0314601	0.716143	-6.76117
7	37932552	37932552	+	0.369345	0.93304	3.87101
7	37961304	37961304	-	0.402568	0.939562	1.92923
7	37961352	37961352	-	0.292353	0.913042	1.9317
7	37961446	37961446	-	0.885935	0.982801	-0.376573
7	37961449	37961449	-	0.89579	0.983379	-0.283562
7	37961466	37961466	-	0.683959	0.969188	-1.06838
7	37961472	37961472	-	0.379651	0.934678	-1.52327
7	37961475	37961475	-	0.589465	0.962246	1.81649
7	37961489	37961489	-	0.969912	0.985279	-0.0384615
7	37999802	37999802	-	0.561279	0.960015	-2.12766
7	38000026	38000026	-	0.859399	0.981842	-0.369867
7	38000100	38000100	-	0.534039	0.957304	2.58794
7	38002632	38002632	-	0.97457	0.98537	0.0993513
7	38018177	38018177	-	0.707072	0.970841	-0.652675
7	38018275	38018275	-	0.310261	0.917715	2.75498
7	38018295	38018295	-	0.596166	0.963075	1.84021
7	38018319	38018319	-	0.743167	0.973571	1.11936
7	38018854	38018854	-	0.629794	0.965325	-0.557059
7	38018896	38018896	-	0.384009	0.935516	0.87146
7	38018949	38018949	-	0.551532	0.959315	-0.512266
7	38061614	38061614	-	0.86849	0.982155	-0.162929
7	38075362	38075362	-	0.70978	0.971135	-0.738548
7	38086346	38086346	-	0.538973	0.95791	-1.99922
7	38086469	38086469	-	0.544046	0.958385	-2.87491
7	38098872	38098872	-	0.741877	0.973374	0.3169
7	38105708	38105708	-	0.497412	0.954058	-2.00726
7	38105735	38105735	-	0.011716	0.611396	-5.41268
7	38105836	38105836	-	0.618602	0.964745	-1.65519
7	38106599	38106599	-	0.316411	0.919548	3.82762
7	38106628	38106628	-	0.612032	0.963918	-1.30229
7	38106641	38106641	-	0.921008	0.984368	0.704225
7	38106675	38106675	-	0.332325	0.922752	-2.56695
7	38106678	38106678	-	0.43519	0.945198	-1.87793
7	38108377	38108377	-	0.320502	0.920835	-2.74936
7	38108421	38108421	-	0.199259	0.887366	-4.54433
7	38108425	38108425	-	0.131579	0.846343	4.65941
7	38108446	38108446	-	0.743448	0.973585	0.661692
7	38108457	38108457	-	0.672427	0.968272	-1.76599
7	38108520	38108520	-	0.256575	0.904079	-3.75266
7	38108557	38108557	-	0.169779	0.873237	-3.82109
7	38108560	38108560	-	0.715369	0.971578	-0.350924
7	38108577	38108577	-	0.351871	0.928337	2.70963
7	38108650	38108650	-	0.628855	0.965296	-1.40718
7	38111897	38111897	-	0.231779	0.897974	-3.91192
7	38111942	38111942	-	0.298113	0.914536	-2.71726
7	38111975	38111975	-	0.928558	0.984616	0.0776573
7	38112574	38112574	-	0.715694	0.971621	0.436762
7	38131368	38131368	-	0.27371	0.908833	-1.56785
7	38131420	38131420	-	0.415488	0.942402	-1.13439
7	38131422	38131422	-	0.922985	0.984454	-0.255263
7	38131582	38131582	-	0.707159	0.970847	-1.21896
7	38151925	38151925	-	0.177591	0.877595	-3.73518
7	38151946	38151946	-	0.844491	0.981439	0.742894
7	38152022	38152022	-	0.325012	0.92165	4.91979
7	38161837	38161837	-	0.000469041	0.335264	6.81004
7	38167720	38167720	-	0.76728	0.975242	0.463558
7	38167827	38167827	-	0.915365	0.983968	0.0545455
7	38167842	38167842	-	0.510145	0.955702	0.430337
7	38167901	38167901	-	0.556171	0.959562	-1.31222
7	38167942	38167942	-	0.969885	0.985279	-0.110777
7	38167974	38167974	-	0.724878	0.972183	0.918241
7	38167985	38167985	-	0.863699	0.981964	0.16343
7	38174195	38174195	-	0.828866	0.980575	0.557376
7	38174199	38174199	-	0.401598	0.93942	2.29074
7	38174223	38174223	-	0.172677	0.875169	-3.7518
7	38174293	38174293	-	0.475735	0.95176	-2.10456
7	38174295	38174295	-	0.702247	0.970265	-1.615
7	38174306	38174306	-	0.15254	0.862151	-5.19746
7	38174325	38174325	-	0.688907	0.96931	0.913327
7	38183009	38183009	-	0.907487	0.983789	-0.3111
7	38183041	38183041	-	0.281914	0.910979	-1.90589
7	38183045	38183045	-	0.421295	0.94356	-0.730582
7	38183113	38183113	-	0.111043	0.829368	-0.872504
7	38183117	38183117	-	0.295927	0.913931	-1.19094
7	38185331	38185331	-	0.229856	0.897657	5.46416
7	38191579	38191579	-	0.371311	0.933241	-3.88908
7	38191629	38191629	-	0.246211	0.901344	4.05759
7	38191666	38191666	-	0.486721	0.952884	-2.10494
7	38191743	38191743	-	0.360888	0.930955	-3.54002
7	38191760	38191760	-	0.0113199	0.608729	-8.73642
7	38191780	38191780	-	0.526054	0.956562	-2.10053
7	38191821	38191821	-	0.288805	0.912345	-4.72813
7	38242393	38242393	-	0.81866	0.97965	1.2601
7	38242451	38242451	-	0.721539	0.972183	-0.0418743
7	38242476	38242476	-	0.857367	0.981754	-0.677492
7	38266978	38266978	-	0.362224	0.931352	-4.05495
7	38270990	38270990	-	0.314819	0.919088	-1.22268
7	38271095	38271095	-	0.722667	0.972183	0.445675
7	38271116	38271116	-	0.40954	0.940908	2.81168
7	38271122	38271122	-	0.955768	0.985102	0.0145839
7	38271127	38271127	-	0.856839	0.981727	-0.121573
7	38271129	38271129	-	0.802991	0.978584	0.266993
7	38271158	38271158	-	0.256325	0.904079	-1.09549
7	38271169	38271169	-	0.0499419	0.756924	2.24414
7	38271182	38271182	-	0.796346	0.978248	0.19883
7	38271899	38271899	-	0.431877	0.94497	-0.967433
7	38272046	38272046	-	0.441027	0.946233	-0.917632
7	38272230	38272230	-	0.263777	0.906426	3.08657
7	38282215	38282215	-	0.976976	0.98537	-0.131579
7	38282369	38282369	-	0.632771	0.965643	0.59452
7	38282440	38282440	-	0.112162	0.830417	-1.42128
7	38282552	38282552	-	0.287665	0.912105	-0.954092
7	38419765	38419765	-	0.0844365	0.805859	5.52036
7	38419776	38419776	-	0.074459	0.796229	3.76296
7	38419899	38419899	-	0.422069	0.943636	-2.61068
7	38419948	38419948	-	0.171393	0.874215	5.53556
7	38419970	38419970	-	0.918526	0.984054	-0.368028
7	38419987	38419987	-	0.887998	0.982951	-0.688291
7	38420032	38420032	-	0.150179	0.860136	5.00301
7	38540502	38540502	-	0.245753	0.901344	5.79859
7	39191874	39191874	-	0.844393	0.981425	0.331656
7	39191916	39191916	-	0.89488	0.983334	-0.401814
7	39328515	39328515	-	0.673092	0.968347	2.49504
7	39328605	39328605	-	0.417584	0.94284	-1.48839
7	39328669	39328669	-	0.998888	0.98537	-0.28175
7	39440479	39440479	-	0.859101	0.981842	1.04965
7	39441925	39441925	-	0.696409	0.969802	1.49209
7	39449282	39449282	-	0.524673	0.956494	1.00944
7	39495101	39495101	-	0.969218	0.985279	0.327849
7	39538550	39538550	+	0.870399	0.982309	-0.267121
7	39538555	39538555	+	0.127663	0.844372	4.76358
7	39538587	39538587	+	0.00718273	0.567855	-11.3206
7	39538618	39538618	+	0.897375	0.98346	-0.431726
7	39538655	39538655	+	0.103225	0.823122	-4.79107
7	39538661	39538661	+	0.239579	0.899518	-3.77193
7	39544729	39544729	-	0.66677	0.967783	-0.44624
7	39544743	39544743	-	0.069281	0.789266	1.4965
7	39544829	39544829	-	0.57359	0.960911	-0.304487
7	39544834	39544834	-	0.92379	0.984535	-0.148791
7	39544872	39544872	-	0.771114	0.975791	0.24733
7	39544907	39544907	-	0.443162	0.946822	-0.623402
7	39544955	39544955	-	0.59662	0.963139	-0.365828
7	39544960	39544960	-	0.0398313	0.737201	-1.60924
7	39545024	39545024	-	0.232989	0.898402	1.45056
7	39545078	39545078	-	0.715457	0.971578	-0.366187
7	39545163	39545163	-	0.216911	0.893463	-1.67066
7	39545187	39545187	-	0.622797	0.964855	0.274804
7	39545191	39545191	-	0.984899	0.98537	0.288943
7	39552260	39552260	-	0.828431	0.980515	-0.0582146
7	39552373	39552373	-	0.406677	0.940292	-1.01725
7	39552420	39552420	-	0.527828	0.956783	-0.951138
7	39552443	39552443	-	0.797264	0.978338	-0.204737
7	39552472	39552472	-	0.407715	0.940377	-0.848275
7	39552991	39552991	-	0.578142	0.961165	-0.39548
7	39553031	39553031	-	0.526996	0.956746	-0.72006
7	39560819	39560819	-	0.195632	0.885999	-5.47682
7	39560851	39560851	-	0.781541	0.976816	1.08916
7	39561050	39561050	-	0.267823	0.907159	-3.95419
7	39586914	39586914	-	0.840605	0.981198	0.461377
7	39622313	39622313	-	0.327209	0.921689	4.00082
7	39725767	39725767	-	0.212984	0.892327	2.91871
7	39848314	39848314	-	0.601802	0.963308	0.505804
7	39848383	39848383	-	0.151155	0.860831	2.42629
7	39848389	39848389	-	0.913319	0.983847	-0.207465
7	39864492	39864492	-	0.63329	0.965693	-1.11567
7	39864664	39864664	-	0.651631	0.967243	1.73001
7	39864857	39864857	-	0.319719	0.920529	-5.62081
7	39864892	39864892	-	0.376595	0.934028	-5.00494
7	39898561	39898561	-	0.592797	0.96275	-1.48907
7	40161961	40161961	-	0.343786	0.926438	-3.84615
7	40273633	40273633	-	0.0519869	0.761321	0.719424
7	40273761	40273761	-	0.979046	0.98537	-0.0776729
7	40310524	40310524	-	0.545649	0.958669	-1.53387
7	40362642	40362642	-	0.578598	0.961264	1.80728
7	40660199	40660199	-	0.447951	0.947544	-3.55072
7	40660208	40660208	-	0.74837	0.974063	-0.785852
7	40660218	40660218	-	0.328702	0.92172	2.23973
7	40660224	40660224	-	0.842281	0.981325	-0.706902
7	40660248	40660248	-	0.13293	0.847212	-5.92121
7	40687203	40687203	-	0.520619	0.956054	-2.70907
7	40687291	40687291	-	0.107568	0.82628	-4.9251
7	40687317	40687317	-	0.664788	0.967618	0.65651
7	40713993	40713993	-	0.833721	0.980991	-0.788129
7	40719681	40719681	-	0.315072	0.919088	-3.60738
7	40719697	40719697	-	0.23159	0.897935	5.59919
7	40719846	40719846	-	0.856941	0.98173	-0.729992
7	40730465	40730465	-	0.744993	0.973714	1.08493
7	40730539	40730539	-	0.26697	0.907133	-3.85827
7	40765538	40765538	-	0.617468	0.964628	-1.34815
7	40765577	40765577	-	0.362781	0.931503	1.76031
7	40766329	40766329	-	0.158027	0.866137	-1.98771
7	40766447	40766447	-	0.131629	0.84636	-4.43598
7	40900225	40900225	-	0.687042	0.969214	-1.14071
7	40900275	40900275	-	0.531736	0.957133	-2.56071
7	40900290	40900290	-	0.55766	0.959608	2.67357
7	40900325	40900325	-	0.724611	0.972183	0.65864
7	40900335	40900335	-	0.376526	0.934028	-3.75861
7	40900372	40900372	-	0.537079	0.957656	-0.732967
7	40901539	40901539	-	0.293426	0.913376	-5.43224
7	40901541	40901541	-	0.644729	0.966977	-1.01974
7	40902433	40902433	-	0.504373	0.954826	-2.41758
7	40902437	40902437	-	0.632186	0.965586	1.42962
7	40902464	40902464	-	0.245216	0.901122	3.97619
7	40902470	40902470	-	0.537776	0.957836	-1.39373
7	40902478	40902478	-	0.326952	0.921689	-1.80489
7	40902481	40902481	-	0.0735865	0.795784	-4.7993
7	40902485	40902485	-	0.477785	0.951915	-1.89479
7	40902496	40902496	-	0.689428	0.969324	-1.06511
7	40902515	40902515	-	0.0897093	0.810891	5.77744
7	40902517	40902517	-	0.178287	0.87786	6.44172
7	40902522	40902522	-	0.907277	0.983789	0.154334
7	40902532	40902532	-	0.463383	0.949859	-1.93269
7	40902572	40902572	-	0.842275	0.981325	-0.291088
7	40902582	40902582	-	0.475479	0.951744	-1.45842
7	40902584	40902584	-	0.0430769	0.742925	-3.97566
7	40902589	40902589	-	0.105496	0.824641	-3.70866
7	40902591	40902591	-	0.0057464	0.553407	-6.79562
7	40902594	40902594	-	0.300733	0.915393	-2.32954
7	40902640	40902640	-	0.419913	0.943282	3.60764
7	40902645	40902645	-	0.437936	0.945705	3.29561
7	40902647	40902647	-	0.104064	0.823458	5.90126
7	40902650	40902650	-	0.249259	0.902271	5.16232
7	40902655	40902655	-	0.653358	0.967331	1.84058
7	40902685	40902685	-	0.787242	0.977334	-1.38006
7	40902691	40902691	-	0.673984	0.968461	1.7094
7	40903280	40903280	-	0.555367	0.959562	1.73973
7	40942511	40942511	-	0.755605	0.974336	-0.895301
7	41199365	41199365	-	0.167424	0.871598	-5.67638
7	41199427	41199427	-	0.893263	0.983316	0.0605969
7	41199560	41199560	+	0.646723	0.967107	0.932679
7	41393042	41393042	-	0.950923	0.985102	-0.054719
7	41393073	41393073	-	0.513958	0.955762	-0.380417
7	41393233	41393233	-	0.617786	0.964714	0.336195
7	41393235	41393235	-	0.844963	0.981465	-0.177693
7	41393281	41393281	-	0.891881	0.983292	-0.132794
7	41393320	41393320	-	0.434304	0.945118	0.730941
7	41393340	41393340	-	0.916844	0.983968	-0.161994
7	41393351	41393351	-	0.781151	0.976816	0.206581
7	41393361	41393361	-	0.137586	0.850861	-0.916089
7	41393399	41393399	-	0.0132823	0.622946	-1.73481
7	41393419	41393419	-	0.409987	0.940976	0.410345
7	41393498	41393498	-	0.804504	0.978723	0.0297898
7	41393573	41393573	-	0.390276	0.936926	-0.647808
7	41393602	41393602	-	0.476705	0.951898	0.49933
7	41393638	41393638	-	0.850029	0.981592	-0.19314
7	41393640	41393640	-	0.541807	0.95814	0.554064
7	41393648	41393648	-	0.538631	0.95791	0.717877
7	41393703	41393703	-	0.0830218	0.804474	-1.66643
7	41393768	41393768	-	0.487666	0.953065	-0.82525
7	41393806	41393806	-	0.275518	0.909329	-0.925383
7	41393836	41393836	-	0.0814245	0.803003	1.24908
7	41393842	41393842	-	0.209519	0.891074	0.839066
7	41393868	41393868	-	0.00933433	0.590933	-2.3588
7	41393907	41393907	-	0.422137	0.943638	0.572744
7	41393919	41393919	-	0.953832	0.985102	-0.178952
7	41498773	41498773	-	0.768133	0.975347	-0.615572
7	41499121	41499121	-	0.0741947	0.796087	-1.41217
7	41499300	41499300	-	0.926717	0.984581	-0.0504985
7	41499302	41499302	-	0.722828	0.972183	0.155615
7	41499348	41499348	-	0.920531	0.984324	0.0292227
7	41499382	41499382	-	0.232532	0.898325	-1.48768
7	41499387	41499387	-	0.987105	0.98537	-0.0598469
7	41499407	41499407	-	0.402207	0.93949	-0.770665
7	41499418	41499418	-	0.176829	0.876978	-0.849595
7	41499428	41499428	-	0.698675	0.97004	-0.372105
7	41499491	41499491	-	0.338069	0.924501	-0.971861
7	41499493	41499493	-	0.348467	0.927428	0.476761
7	41499533	41499533	-	0.701266	0.970234	0.347011
7	41499551	41499551	-	0.668025	0.967864	-0.431226
7	41499632	41499632	-	0.558877	0.959649	-0.382514
7	41499649	41499649	-	0.191289	0.884625	0.678312
7	41499654	41499654	-	0.969209	0.985279	0.14315
7	41499683	41499683	-	0.348136	0.927386	-0.547745
7	41499717	41499717	-	0.153928	0.86348	-0.783728
7	41499725	41499725	-	0.642838	0.966651	0.337614
7	41499737	41499737	-	0.590964	0.962467	-0.494127
7	41499800	41499800	-	0.503246	0.954779	0.567043
7	41499941	41499941	-	0.13093	0.846219	0.820846
7	41499953	41499953	-	0.514193	0.955794	-0.597358
7	41499998	41499998	-	0.610903	0.963875	0.360544
7	41500050	41500050	-	0.0717213	0.792517	-1.60061
7	41500079	41500079	-	0.582016	0.961607	-0.561993
7	41500098	41500098	-	0.934327	0.984754	-0.0394048
7	41500150	41500150	-	0.736983	0.973081	0.138702
7	41500177	41500177	-	0.900197	0.98353	0.145543
7	41500189	41500189	-	0.890947	0.98321	-0.188127
7	41500197	41500197	-	0.490436	0.953322	-0.615989
7	41500227	41500227	-	0.282391	0.910979	1.08285
7	41500236	41500236	-	0.644681	0.966977	0.370972
7	41500255	41500255	-	0.550069	0.95905	-0.73609
7	41500339	41500339	-	0.0360632	0.728971	-0.78534
7	41500343	41500343	-	0.018037	0.654676	-3.08759
7	41500365	41500365	-	0.390114	0.936926	-0.79893
7	41500402	41500402	-	0.71578	0.971633	0.353741
7	41500513	41500513	-	0.233642	0.898494	1.24485
7	41500612	41500612	-	0.965045	0.985196	-0.0165689
7	41500631	41500631	-	0.0996689	0.820975	-2.40951
7	41500732	41500732	-	0.636328	0.966021	-1.10626
7	41500762	41500762	-	0.889144	0.983053	-0.0211802
7	41500798	41500798	-	0.209909	0.891136	5.5922
7	41512108	41512108	-	0.737319	0.973128	1.14286
7	41512164	41512164	-	0.784915	0.97713	2.04505
7	41512221	41512221	-	0.791292	0.977796	-0.00797945
7	41560548	41560548	+	0.733005	0.972746	0.907742
7	41560549	41560549	-	0.778645	0.976778	-1.02256
7	41560594	41560594	+	0.996482	0.98537	-0.116857
7	41560595	41560595	-	0.6776	0.968761	1.51447
7	41560617	41560617	+	0.774359	0.976137	-1.28394
7	41560618	41560618	-	0.233059	0.898439	4.12679
7	41560619	41560619	+	0.806306	0.978855	-0.906108
7	41560620	41560620	-	0.787407	0.977363	0.814889
7	41560624	41560624	+	0.225513	0.896662	-3.44656
7	41560625	41560625	-	0.880196	0.982566	0.378788
7	41560656	41560656	+	0.553901	0.959562	-1.55984
7	41560657	41560657	-	0.0492935	0.755089	-6.73747
7	41560673	41560673	+	0.557791	0.959608	-1.68309
7	41560674	41560674	-	0.191161	0.884557	-4.05282
7	41560719	41560719	+	0.892405	0.983292	-0.713505
7	41560720	41560720	-	0.796811	0.978296	-1.06968
7	41560721	41560721	+	0.0522489	0.761669	-7.15928
7	41560722	41560722	-	0.0400957	0.737409	-7.36527
7	41560734	41560734	+	0.415226	0.942359	-3.14082
7	41560735	41560735	-	0.885155	0.982737	0.449095
7	41560790	41560790	+	0.376797	0.934037	4.10622
7	41560791	41560791	-	0.359927	0.930634	3.32759
7	41560832	41560832	+	0.323287	0.921163	-3.77968
7	41560833	41560833	-	0.818232	0.979595	-0.841571
7	41560836	41560836	+	0.126471	0.843707	4.94233
7	41560837	41560837	-	0.198389	0.887366	-3.66267
7	41560915	41560915	+	0.567082	0.960484	3.40286
7	41560916	41560916	-	0.0224024	0.677687	6.12737
7	41561059	41561059	-	0.253535	0.903539	-2.72725
7	41598983	41598983	-	0.737313	0.973128	1.0265
7	41598991	41598991	-	0.0273776	0.699592	6.77022
7	41599089	41599089	+	0.920682	0.984337	0.634086
7	41599090	41599090	-	0.371101	0.933241	-1.15672
7	41599098	41599098	-	0.918411	0.984042	-0.180801
7	41599302	41599302	-	0.0318099	0.716143	-2.20649
7	41599365	41599365	-	0.237623	0.899242	0.813744
7	41599377	41599377	-	0.195379	0.885841	-1.07158
7	41599396	41599396	-	0.636897	0.966038	0.421678
7	41599411	41599411	-	0.167339	0.871476	0.98842
7	41599430	41599430	-	0.191322	0.884625	1.00423
7	41599438	41599438	-	0.13669	0.850331	1.17225
7	41599440	41599440	-	0.716756	0.971801	0.458576
7	41599443	41599443	-	0.375068	0.933895	-0.657843
7	41599445	41599445	-	0.566735	0.960484	0.201238
7	41599491	41599491	-	0.011284	0.608729	-1.10497
7	41599504	41599504	-	0.661164	0.967584	-0.396359
7	41599513	41599513	-	0.192734	0.884901	-0.891496
7	41599534	41599534	-	0.00186332	0.458929	2.1978
7	41599565	41599565	-	0.517845	0.956054	0.675563
7	41599569	41599569	-	0.915383	0.983968	-0.0117284
7	41599811	41599811	-	0.370038	0.933144	-0.997151
7	41599818	41599818	-	0.0505805	0.758274	-3.98055
7	41633404	41633404	-	0.743197	0.973575	0.243187
7	41633416	41633416	-	0.00144206	0.430314	-2.58621
7	41633531	41633531	-	0.966144	0.985196	-0.0859435
7	41633541	41633541	-	0.767952	0.975288	0.255754
7	41633548	41633548	-	0.653501	0.967331	-0.505695
7	41633562	41633562	-	0.492908	0.953368	-0.482759
7	41633599	41633599	-	0.881954	0.982566	-0.132401
7	41633601	41633601	-	0.965279	0.985196	-0.118672
7	41633610	41633610	-	0.201814	0.888608	1.14318
7	41633622	41633622	-	0.321717	0.921024	1.06719
7	41633632	41633632	-	0.941615	0.984881	-0.0906976
7	42003740	42003740	-	0.122781	0.840577	-5.15409
7	42003760	42003760	-	0.726759	0.972311	-1.533
7	42003847	42003847	-	0.108304	0.826568	6.80401
7	42450784	42450784	+	0.55999	0.959812	1.82903
7	42450785	42450785	-	0.325667	0.92165	2.62379
7	42450821	42450821	+	0.721337	0.972183	-0.327381
7	42450822	42450822	-	0.426692	0.94425	-1.14321
7	42450966	42450966	+	0.27016	0.907864	-2.7212
7	42455011	42455011	-	0.464902	0.949998	2.6058
7	42455017	42455017	-	0.643135	0.966707	1.60382
7	42455041	42455041	-	0.413473	0.941876	-2.3362
7	42505227	42505227	-	0.507954	0.955318	-0.48939
7	42505242	42505242	-	0.41094	0.941215	0.996691
7	42505476	42505476	+	0.41952	0.943142	0.820305
7	42505497	42505497	+	0.0295596	0.707204	2.35356
7	42505506	42505506	+	0.0377729	0.733676	-2.15054
7	42505565	42505565	+	0.352006	0.928372	1.38151
7	42505567	42505567	+	0.564014	0.960188	-0.730088
7	42505570	42505570	+	0.191056	0.884468	0.854549
7	42505580	42505580	+	0.579091	0.961325	-0.500805
7	42505599	42505599	+	0.220202	0.894803	1.24095
7	42505614	42505614	+	0.434026	0.945118	-0.637546
7	42505633	42505633	+	0.562234	0.960088	-0.673908
7	42505645	42505645	+	0.271455	0.908302	-0.667442
7	42505665	42505665	+	0.935228	0.984754	-0.0709651
7	42505817	42505817	-	0.387362	0.936557	-1.60258
7	42505820	42505820	-	0.986413	0.98537	-0.156604
7	42505921	42505921	-	0.07969	0.801345	-4.05473
7	42592231	42592231	+	0.55508	0.959562	-1.5213
7	42592232	42592232	-	0.358329	0.930069	1.80639
7	42592256	42592256	-	0.0848291	0.806487	5.15435
7	42592340	42592340	+	0.0399564	0.737409	8.13362
7	42592341	42592341	-	0.375579	0.934002	-1.92822
7	42592379	42592379	+	0.939072	0.984842	0.111742
7	42592380	42592380	-	0.297396	0.914206	-2.23756
7	42592396	42592396	+	0.141283	0.854033	-4.82553
7	42592397	42592397	-	0.731323	0.972615	-0.577245
7	42592442	42592442	+	0.374479	0.933689	-2.47192
7	42592443	42592443	-	0.256097	0.904079	-2.82452
7	42592445	42592445	-	0.256321	0.904079	2.03892
7	42592457	42592457	+	0.901129	0.983553	-0.419231
7	42592458	42592458	-	0.592779	0.96275	1.53461
7	42592556	42592556	-	0.952294	0.985102	0.328211
7	42592560	42592560	-	0.977513	0.98537	0.0846979
7	42592570	42592570	-	0.227412	0.897239	-4.16819
7	42592619	42592619	-	0.938067	0.984842	0.462933
7	42592688	42592688	-	0.824703	0.980186	0.803436
7	42592712	42592712	+	0.894425	0.983319	-0.250612
7	42592713	42592713	-	0.988026	0.98537	0.0227947
7	42592804	42592804	-	0.454145	0.948861	-1.71922
7	42592806	42592806	-	0.0269782	0.697745	-5.44651
7	42592819	42592819	-	0.493717	0.953382	-1.90208
7	42642298	42642298	+	0.184022	0.881167	-1.03452
7	42642299	42642299	-	0.7653	0.975087	-0.251418
7	42642300	42642300	+	0.295047	0.913792	0.74912
7	42642301	42642301	-	0.723576	0.972183	-0.406876
7	42642383	42642383	+	0.584582	0.961757	0.46024
7	42642384	42642384	-	0.000505013	0.344006	3.7289
7	42642385	42642385	+	0.143389	0.85496	-1.80462
7	42642386	42642386	-	0.659124	0.967551	0.435276
7	42642390	42642390	+	0.670816	0.968094	-0.591635
7	42642391	42642391	-	0.522373	0.956175	0.776348
7	42642422	42642422	+	0.358442	0.930102	-1.40367
7	42642423	42642423	-	0.87548	0.982566	0.0809875
7	42642439	42642439	+	0.911768	0.983789	0.0790849
7	42642440	42642440	-	0.29804	0.914478	-0.807985
7	42642485	42642485	+	0.882116	0.982566	0.2425
7	42642486	42642486	-	0.0706919	0.79133	1.03635
7	42642487	42642487	+	0.215877	0.893373	1.36678
7	42642488	42642488	-	0.424917	0.943813	0.538367
7	42642500	42642500	+	0.135438	0.8495	-1.55363
7	42642501	42642501	-	0.697572	0.969895	0.205597
7	42642588	42642588	-	0.568197	0.960489	0.398997
7	42642602	42642602	-	0.68065	0.968938	0.330515
7	42642613	42642613	-	0.905034	0.983773	0.063653
7	42642649	42642649	-	0.714511	0.971578	-0.369075
7	42642662	42642662	-	0.0503445	0.757849	-1.28259
7	42642739	42642739	-	0.64167	0.966557	-0.407192
7	42642756	42642756	-	0.930843	0.984718	-0.00880879
7	42642760	42642760	-	0.767292	0.975242	-0.219298
7	42642846	42642846	-	0.844899	0.981465	0.166178
7	42642848	42642848	-	0.52689	0.956724	0.559562
7	42642879	42642879	-	0.584436	0.961757	-0.565732
7	42642913	42642913	-	0.666101	0.967778	-0.785908
7	42642933	42642933	-	0.465018	0.950032	-0.75314
7	42660279	42660279	+	0.555324	0.959562	1.10277
7	42660280	42660280	-	0.468832	0.950914	1.5038
7	42660316	42660316	+	0.674878	0.968562	0.569247
7	42660317	42660317	-	0.0584426	0.772847	-2.50963
7	42660324	42660324	+	0.233822	0.898494	-3.37752
7	42660325	42660325	-	0.790767	0.977735	-1.01795
7	42660354	42660354	+	0.998627	0.98537	0.153773
7	42660355	42660355	-	0.410144	0.941048	2.28239
7	42692465	42692465	+	0.0203022	0.668199	-1.93777
7	42692466	42692466	-	0.907125	0.983789	-0.0298762
7	42692467	42692467	+	0.346905	0.926922	-0.715737
7	42692468	42692468	-	0.810306	0.979296	0.121415
7	42692554	42692554	+	0.709279	0.971052	-0.478316
7	42692555	42692555	-	0.107588	0.82628	1.1193
7	42692556	42692556	+	0.598971	0.963167	-0.50195
7	42692557	42692557	-	0.403041	0.939711	0.653221
7	42692593	42692593	+	0.057067	0.770362	1.4877
7	42692594	42692594	-	0.774546	0.976173	-0.124501
7	42692610	42692610	+	0.570281	0.960513	-0.27204
7	42692611	42692611	-	0.359602	0.930586	-0.461115
7	42692656	42692656	+	0.272067	0.908473	-0.873342
7	42692657	42692657	-	0.26927	0.907693	-0.365429
7	42692658	42692658	+	0.98094	0.98537	0.0121997
7	42692659	42692659	-	0.413894	0.941968	-0.538035
7	42692671	42692671	+	0.271959	0.908473	-0.918405
7	42692672	42692672	-	0.885224	0.982747	-0.0558548
7	42692745	42692745	-	0.72282	0.972183	0.405141
7	42692756	42692756	-	0.882451	0.982566	-0.112298
7	42692776	42692776	-	0.0757111	0.797837	-1.10835
7	42692787	42692787	-	0.930081	0.98463	0.118081
7	42692843	42692843	-	0.123078	0.840803	-0.981144
7	42692889	42692889	-	0.438527	0.945768	0.483092
7	42692933	42692933	+	0.526325	0.956562	0.601215
7	42692934	42692934	-	0.377148	0.934119	-0.625841
7	42693021	42693021	-	0.245129	0.901122	0.702
7	42693023	42693023	-	0.761383	0.974927	-0.244985
7	42693054	42693054	-	0.562643	0.960105	0.542678
7	42693065	42693065	-	0.27767	0.909891	-0.577113
7	42693081	42693081	-	0.677677	0.968761	-0.401363
7	42693086	42693086	-	0.658619	0.967551	-0.516588
7	42738512	42738512	-	0.0352388	0.726078	-6.99429
7	42738671	42738671	-	0.109704	0.827766	-2.47667
7	42738726	42738726	-	0.397215	0.938349	2.45326
7	42738781	42738781	-	0.0998009	0.821019	-5.06595
7	42738818	42738818	-	0.363389	0.931627	-1.78865
7	42738834	42738834	+	0.496253	0.953857	-1.4652
7	42738835	42738835	-	0.780155	0.976816	-0.382526
7	42738882	42738882	+	0.751795	0.974245	-1.45474
7	42738883	42738883	-	0.847498	0.981592	-0.579125
7	42738895	42738895	+	0.905991	0.983789	-0.21164
7	42738896	42738896	-	0.796403	0.97828	0.956523
7	42738997	42738997	+	0.947197	0.985007	0.167715
7	42738998	42738998	-	0.395394	0.93809	-1.97185
7	42739007	42739007	+	0.28978	0.91236	-2.52905
7	42739008	42739008	-	0.117907	0.835703	-2.96656
7	42739010	42739010	+	0.298414	0.914607	2.33226
7	42739011	42739011	-	0.639704	0.966416	0.675397
7	42739220	42739220	+	0.0286239	0.703851	-6.61371
7	42739221	42739221	-	0.785722	0.97722	0.372583
7	42857917	42857917	-	0.794066	0.978021	1.35066
7	42866763	42866763	-	0.16191	0.868632	-5.07448
7	42867029	42867029	+	0.184011	0.881167	-5.5724
7	42867030	42867030	-	0.737504	0.973128	-1.33448
7	42867066	42867066	+	0.695733	0.969779	-1.33977
7	42867067	42867067	-	0.710953	0.971283	-0.66639
7	42867083	42867083	+	0.52806	0.956845	-1.76356
7	42867084	42867084	-	0.690367	0.969428	1.0093
7	42867129	42867129	+	0.330371	0.922137	-3.85962
7	42867130	42867130	-	0.478154	0.951915	-3.25249
7	42867131	42867131	+	0.449492	0.947877	-3.37733
7	42867132	42867132	-	0.0660547	0.78454	-5.61833
7	42867144	42867144	+	0.388158	0.936716	3.30882
7	42867145	42867145	-	0.0917354	0.812983	-5.38659
7	42867247	42867247	-	0.563175	0.960134	-2.27534
7	42867306	42867306	-	0.722321	0.972183	-1.0496
7	42965434	42965434	-	0.0615118	0.777284	5.41817
7	42965477	42965477	-	0.645676	0.96706	0.994725
7	42965481	42965481	-	0.822375	0.980023	0.456917
7	42965514	42965514	-	0.496916	0.954031	-1.95349
7	42965516	42965516	-	0.380136	0.934937	-2.21385
7	42965593	42965593	-	0.159119	0.86654	5.90034
7	43077858	43077858	+	0.710239	0.971215	-0.740144
7	43077859	43077859	-	0.0984351	0.820184	-3.77848
7	43077991	43077991	+	0.0652914	0.784115	6.98083
7	43077992	43077992	-	0.344057	0.926499	-3.39679
7	43078040	43078040	+	0.622455	0.964832	1.53476
7	43078050	43078050	+	0.671281	0.968094	-0.736318
7	43078051	43078051	-	0.228335	0.897303	3.39736
7	43078061	43078061	+	0.865968	0.982	-0.65723
7	43078062	43078062	-	0.499639	0.954215	1.77599
7	43078152	43078152	+	0.644262	0.966892	-1.27823
7	43078167	43078167	+	0.36269	0.931478	-1.64444
7	43078213	43078213	+	0.874541	0.982545	-0.221768
7	43078214	43078214	-	0.378534	0.934292	-2.73467
7	43078230	43078230	+	0.415231	0.942359	2.49212
7	43078231	43078231	-	0.730849	0.972555	-1.04933
7	43078262	43078262	+	0.988866	0.98537	0.0626824
7	43078263	43078263	-	0.741764	0.973374	-0.981742
7	43078267	43078267	+	0.657306	0.967551	-0.793521
7	43078269	43078269	+	0.881582	0.982566	0.326602
7	43078270	43078270	-	0.874106	0.982542	-0.528549
7	43177303	43177303	+	0.00869089	0.585694	-7.3249
7	43177304	43177304	-	0.67589	0.968748	1.39794
7	43177334	43177334	+	0.137362	0.850717	-2.75875
7	43177335	43177335	-	0.97496	0.98537	-0.203345
7	43177336	43177336	+	0.577483	0.961162	-1.1053
7	43177337	43177337	-	0.665991	0.967774	1.23585
7	43177427	43177427	+	0.788804	0.977484	-0.555757
7	43177428	43177428	-	0.704544	0.970491	1.34041
7	43177514	43177514	+	0.62443	0.964855	-1.27123
7	43177515	43177515	-	0.528271	0.956853	1.53024
7	43177534	43177534	+	0.125463	0.842776	-3.91364
7	43177535	43177535	-	0.709273	0.971052	-0.894794
7	43177570	43177570	+	0.836846	0.981023	0.426439
7	43177571	43177571	-	0.961285	0.985102	0.368124
7	43177580	43177580	+	0.107504	0.82628	2.21974
7	43177581	43177581	-	0.253185	0.903386	-2.56475
7	43177584	43177584	+	0.718242	0.971898	-0.626542
7	43177585	43177585	-	0.290108	0.912374	-3.06892
7	43177682	43177682	+	0.480091	0.952346	2.20262
7	43177683	43177683	-	0.565684	0.960357	2.21778
7	43177695	43177695	+	0.519276	0.956054	1.98109
7	43177696	43177696	-	0.114315	0.832125	4.76045
7	43177697	43177697	+	0.0545271	0.765468	4.24358
7	43177698	43177698	-	0.343039	0.926282	3.38564
7	43177743	43177743	+	0.0044194	0.530828	-5.82347
7	43177744	43177744	-	0.877759	0.982566	0.762274
7	43177760	43177760	+	0.548781	0.959001	-1.05379
7	43177761	43177761	-	0.983297	0.98537	0.0253524
7	43177792	43177792	+	0.251766	0.903024	1.80294
7	43177793	43177793	-	0.262916	0.906127	2.46681
7	43177797	43177797	+	0.548588	0.959001	-1.39848
7	43177798	43177798	-	0.853089	0.981642	0.899175
7	43177799	43177799	+	0.867693	0.982107	0.312241
7	43177800	43177800	-	0.0507715	0.758876	5.00751
7	43177822	43177822	+	0.0193137	0.662466	5.1908
7	43177823	43177823	-	0.399307	0.93908	2.74622
7	43177884	43177884	+	0.904763	0.983773	-0.127641
7	43177885	43177885	-	0.423737	0.94379	2.14949
7	43178249	43178249	-	0.178379	0.877876	2.41422
7	43178299	43178299	-	0.259039	0.905058	2.27913
7	43178364	43178364	-	0.112686	0.830941	4.34322
7	43178410	43178410	-	0.0488555	0.754763	2.53657
7	43213826	43213826	+	0.12304	0.840777	-4.48923
7	43213827	43213827	-	0.185263	0.88204	-4.22113
7	43213965	43213965	+	0.401758	0.939438	4.74869
7	43213978	43213978	+	0.629044	0.965296	1.61634
7	43213979	43213979	-	0.582162	0.961607	1.40099
7	43214014	43214014	+	0.958733	0.985102	0.892992
7	43214015	43214015	-	0.445636	0.947143	2.36395
7	43214126	43214126	+	0.341057	0.925677	-3.69788
7	43214127	43214127	-	0.256567	0.904079	-4.0877
7	43214139	43214139	+	0.0376437	0.733261	-5.77882
7	43214140	43214140	-	0.647173	0.96718	-1.86838
7	43214141	43214141	+	0.913748	0.983871	-0.384576
7	43214142	43214142	-	0.372167	0.933271	-3.04079
7	43214187	43214187	+	0.460416	0.94966	2.2928
7	43214188	43214188	-	0.0805849	0.802552	-6.30488
7	43214204	43214204	+	0.966565	0.985196	0.280884
7	43214205	43214205	-	0.724265	0.972183	-1.53533
7	43214236	43214236	+	0.873868	0.982542	0.0601345
7	43214237	43214237	-	0.171181	0.874143	-4.16576
7	43214241	43214241	+	0.438375	0.945742	2.07486
7	43214242	43214242	-	0.00840279	0.58215	-11.1524
7	43214243	43214243	+	0.926222	0.984578	0.982796
7	43214244	43214244	-	0.183581	0.880936	-5.27031
7	43214266	43214266	+	0.250795	0.902783	-4.03267
7	43214267	43214267	-	0.854187	0.981642	0.676793
7	43214326	43214326	+	0.0375912	0.732873	6.49876
7	43214327	43214327	-	0.626514	0.965087	-1.80884
7	43214328	43214328	+	0.117469	0.835043	4.96917
7	43214329	43214329	-	0.781511	0.976816	-1.27226
7	43214694	43214694	-	0.42281	0.94379	2.42251
7	43214744	43214744	-	0.866014	0.982	0.325241
7	43214809	43214809	-	0.735688	0.972904	0.840745
7	43214855	43214855	-	0.249353	0.902271	-2.22362
7	43253526	43253526	+	0.0671721	0.785622	5.69092
7	43253527	43253527	-	0.467038	0.950599	2.46801
7	43253744	43253744	+	0.806891	0.978951	-1.03648
7	43253745	43253745	-	0.278407	0.909979	-4.46672
7	43253790	43253790	+	0.110291	0.828738	-5.16052
7	43253791	43253791	-	0.375487	0.934002	3.68817
7	43253829	43253829	+	0.458354	0.949292	-1.80016
7	43253830	43253830	-	0.456351	0.949135	-2.19102
7	43253846	43253846	+	0.154862	0.864296	5.25115
7	43253847	43253847	-	0.803753	0.978687	-0.931271
7	43253859	43253859	+	0.260845	0.905435	3.37649
7	43253860	43253860	-	0.183189	0.880659	-5.34976
7	43253907	43253907	+	0.82232	0.980023	0.320511
7	43253908	43253908	-	0.74341	0.973585	-1.33208
7	43253924	43253924	+	0.0437386	0.744746	-7.93694
7	43253925	43253925	-	0.777553	0.976593	-1.18539
7	43253961	43253961	+	0.0564541	0.76944	-5.62678
7	43253962	43253962	-	0.247648	0.901685	4.4054
7	43254049	43254049	-	0.747113	0.973892	1.53268
7	43254157	43254157	-	0.755343	0.974315	-1.68733
7	43254198	43254198	-	0.78334	0.976929	-0.913275
7	43279066	43279066	-	0.560672	0.9599	-1.74438
7	43292489	43292489	-	0.749887	0.974198	0.730961
7	43292580	43292580	-	0.658486	0.967551	-1.45653
7	43292790	43292790	-	0.889996	0.983157	-0.193889
7	43292814	43292814	-	0.243385	0.9005	-1.05416
7	43292817	43292817	-	0.228214	0.897303	1.98429
7	43292867	43292867	-	0.518071	0.956054	0.559021
7	43311606	43311606	-	0.373626	0.933583	3.22001
7	43311685	43311685	-	0.359433	0.930477	-2.39091
7	43311721	43311721	-	0.474779	0.951665	-1.82257
7	43311823	43311823	-	0.0581331	0.77234	-3.44905
7	43311854	43311854	-	0.924279	0.984535	1.75866
7	43311876	43311876	-	0.387056	0.936406	-2.35721
7	43313258	43313258	-	0.183986	0.881167	-0.602023
7	43313273	43313273	-	0.933944	0.984754	0.0237391
7	43313291	43313291	-	0.269713	0.907693	-0.852273
7	43313307	43313307	-	0.737793	0.973128	-0.269628
7	43313324	43313324	-	0.757927	0.974517	-0.359301
7	43313349	43313349	-	0.681484	0.969016	0.375389
7	43313706	43313706	-	0.426095	0.94408	1.94813
7	43313750	43313750	-	0.859749	0.981842	-0.717948
7	43313765	43313765	-	0.928268	0.984581	0.171278
7	43326211	43326211	-	0.609751	0.96383	2.98848
7	43343457	43343457	-	0.687852	0.969262	1.53455
7	43343477	43343477	-	0.234539	0.898494	-5.06024
7	43343525	43343525	-	0.64658	0.967107	-0.923284
7	43344168	43344168	-	0.656839	0.967551	-1.95351
7	43344232	43344232	-	0.961013	0.985102	0.239065
7	43344448	43344448	-	0.209904	0.891136	-3.63787
7	43351285	43351285	-	0.45181	0.948533	3.81847
7	43351432	43351432	-	0.459706	0.949531	-2.84272
7	43353235	43353235	-	0.0529617	0.763446	-6.42831
7	43353347	43353347	-	0.124992	0.842239	-4.50784
7	43353439	43353439	-	0.04891	0.754763	-3.80966
7	43353460	43353460	-	0.0683054	0.787828	-4.342
7	43353614	43353614	-	0.293693	0.913376	2.57746
7	43353950	43353950	-	0.712467	0.971432	0.419524
7	43354008	43354008	-	0.369881	0.933144	2.42298
7	43354036	43354036	-	0.174751	0.876008	4.53616
7	43422979	43422979	-	0.24173	0.90022	-4.08709
7	43423316	43423316	-	0.233698	0.898494	-0.79619
7	43423407	43423407	-	0.467427	0.950661	2.34124
7	43433263	43433263	-	0.542545	0.958223	2.43002
7	43442937	43442937	-	0.98052	0.98537	0.239872
7	43444247	43444247	-	0.644308	0.966892	0.484129
7	43444259	43444259	-	0.294705	0.91379	-0.45045
7	43444328	43444328	-	0.903389	0.98373	0.592264
7	43444331	43444331	-	0.403372	0.93976	-0.857411
7	43444398	43444398	-	0.258814	0.904994	-0.723236
7	43444468	43444468	-	0.589374	0.962231	0.948522
7	43444541	43444541	-	0.948968	0.985102	1.21519
7	43445003	43445003	-	0.15268	0.862275	-3.91325
7	43445032	43445032	-	0.62044	0.964819	-0.94635
7	43445037	43445037	-	0.889434	0.983089	0.0130651
7	43445119	43445119	-	0.487856	0.953065	-2.7586
7	43447017	43447017	-	0.474334	0.951665	-1.64262
7	43447255	43447255	-	0.619495	0.964775	0.816076
7	43461991	43461991	-	0.0857512	0.807135	-6.84343
7	43461999	43461999	-	0.67396	0.968461	-2.11538
7	43465087	43465087	-	0.185775	0.88204	2.43633
7	43465129	43465129	-	0.729485	0.972416	0.806014
7	43465144	43465144	-	0.746553	0.973835	0.773362
7	43465223	43465223	-	0.992792	0.98537	-0.131381
7	43465228	43465228	-	0.220362	0.894881	1.6142
7	43465232	43465232	-	0.936841	0.984831	-0.312316
7	43470719	43470719	-	0.509425	0.955676	2.25311
7	43475416	43475416	-	0.404584	0.939833	-2.62118
7	43475522	43475522	-	0.76361	0.974965	0.795318
7	43475538	43475538	-	0.896164	0.983405	-0.113474
7	43475617	43475617	-	0.754726	0.974311	-0.265841
7	43475674	43475674	-	0.726128	0.97227	1.2047
7	43476219	43476219	-	0.0747923	0.796778	-7.8326
7	43476293	43476293	-	0.199184	0.887366	-7.89889
7	43476300	43476300	-	0.482529	0.952651	-3.99091
7	43489070	43489070	-	0.821274	0.979976	-0.952508
7	43495671	43495671	-	0.688449	0.969262	-0.806589
7	43495678	43495678	-	0.118938	0.836905	1.64654
7	43547649	43547649	-	0.0863758	0.807733	-5.72274
7	43547660	43547660	-	0.0290556	0.70618	-5.93199
7	43547666	43547666	-	0.879665	0.982566	-0.543586
7	43547711	43547711	-	0.30417	0.916085	-2.65919
7	43547726	43547726	-	0.00921002	0.590334	-6.15924
7	43561958	43561958	-	0.706291	0.970684	1.49684
7	43563161	43563161	-	0.694775	0.969779	-0.574058
7	43563195	43563195	-	0.579101	0.961325	0.744803
7	43579556	43579556	-	0.117858	0.835636	1.05263
7	43579590	43579590	-	0.42531	0.943866	0.572855
7	43579649	43579649	-	0.991797	0.98537	-0.314869
7	43579663	43579663	-	0.205238	0.889944	-0.452489
7	43580265	43580265	-	0.696627	0.969802	0.249351
7	43580394	43580394	-	0.659448	0.967584	-0.552375
7	43580447	43580447	-	0.786062	0.977221	-0.49465
7	43580554	43580554	-	0.251884	0.903082	-1.83144
7	43601971	43601971	-	0.393475	0.937626	1.46853
7	43602111	43602111	-	0.521646	0.956054	-2.50525
7	43605594	43605594	-	0.186276	0.882248	-4.86157
7	43605598	43605598	-	0.878948	0.982566	1.09861
7	43605721	43605721	-	0.139429	0.852552	-3.83058
7	43605780	43605780	-	0.883804	0.982615	-0.323201
7	43605962	43605962	-	0.586457	0.961927	-1.66608
7	43606011	43606011	-	0.612344	0.963942	1.48575
7	43606049	43606049	-	0.552334	0.959495	-1.24132
7	43606793	43606793	-	0.522322	0.956153	-2.49951
7	43606851	43606851	-	0.77091	0.975788	-1.15028
7	43606880	43606880	-	0.231899	0.89806	3.90058
7	43606924	43606924	-	0.688021	0.969262	-1.04044
7	43606926	43606926	-	0.574504	0.960954	-1.64504
7	43606956	43606956	-	0.580447	0.961487	1.25204
7	43606984	43606984	-	0.471137	0.951233	-2.26423
7	43606988	43606988	-	0.676853	0.968748	-0.783576
7	43607004	43607004	-	0.470434	0.951212	-2.04942
7	43607030	43607030	-	0.145831	0.856913	-3.70561
7	43607052	43607052	-	0.746306	0.973768	-0.718907
7	43607059	43607059	-	0.0416918	0.740034	-3.83256
7	43607111	43607111	-	0.835921	0.981023	0.418119
7	43607121	43607121	-	0.984722	0.98537	-0.0581929
7	43607130	43607130	-	0.996938	0.98537	0.142398
7	43607135	43607135	-	0.595885	0.963036	0.619658
7	43607540	43607540	-	0.144219	0.855518	-2.67914
7	43647347	43647347	-	0.721063	0.972127	-0.899909
7	43647431	43647431	-	0.110897	0.829368	-2.6718
7	43647506	43647506	-	0.0854774	0.806829	-3.25203
7	43648467	43648467	-	0.55969	0.959812	2.83775
7	43671788	43671788	-	0.596182	0.963075	0.583006
7	43671790	43671790	-	0.696175	0.969779	-0.434254
7	43671796	43671796	-	0.329312	0.921819	-1.11757
7	43672065	43672065	-	0.470175	0.951198	0.942857
7	43672096	43672096	-	0.574093	0.960954	-0.881142
7	43672105	43672105	-	0.429038	0.94459	-0.725624
7	43672127	43672127	-	0.29163	0.912694	-0.657394
7	43672163	43672163	-	0.15703	0.865663	0.854149
7	43672183	43672183	-	0.271938	0.908473	0.795571
7	43672185	43672185	-	0.711329	0.971283	0.383837
7	43672225	43672225	-	0.790161	0.977682	0.169591
7	43672446	43672446	-	0.609486	0.96383	0.398368
7	43672457	43672457	-	0.382537	0.935308	-0.432212
7	43672524	43672524	-	0.529797	0.957133	0.236843
7	43672529	43672529	-	0.542004	0.958145	0.320132
7	43672622	43672622	-	0.575552	0.961052	0.40691
7	43672700	43672700	-	0.353021	0.9287	0.471043
7	43672718	43672718	-	0.0710879	0.79227	2.55066
7	43673293	43673293	-	0.854328	0.981642	-1.45497
7	43673336	43673336	-	0.954866	0.985102	-0.959744
7	43675217	43675217	-	0.956853	0.985102	-0.321802
7	43773112	43773112	-	0.497516	0.954058	-2.36467
7	43782582	43782582	-	0.498112	0.954105	-1.13808
7	43782599	43782599	-	0.434996	0.945151	-1.07433
7	43782622	43782622	-	0.355666	0.929359	1.0766
7	43782640	43782640	-	0.45583	0.949051	-1.02239
7	43782665	43782665	-	0.0501376	0.757601	-2.29549
7	43782680	43782680	-	0.565297	0.960357	0.538462
7	43787707	43787707	-	0.380113	0.93492	2.53795
7	43796503	43796503	-	0.476496	0.951898	-0.828642
7	43796968	43796968	-	0.813877	0.979432	-0.533727
7	43796985	43796985	-	0.32364	0.921195	-0.726942
7	43797012	43797012	-	0.214459	0.892698	-0.870309
7	43797152	43797152	-	0.994484	0.98537	0.0237506
7	43808260	43808260	-	0.149949	0.860136	4.98563
7	43808266	43808266	-	0.82449	0.980095	1.05992
7	43808294	43808294	-	0.344307	0.926499	-2.03283
7	43808319	43808319	-	0.869594	0.982289	0.60088
7	43894746	43894746	-	0.0290633	0.70618	-9.66507
7	43894761	43894761	-	0.29427	0.913601	-3.82617
7	43894796	43894796	-	0.0627161	0.779792	-4.69538
7	43894906	43894906	-	0.93512	0.984754	0.221457
7	43920104	43920104	-	0.85436	0.981642	0.333514
7	43920172	43920172	-	0.61297	0.964011	0.244029
7	43920204	43920204	-	0.896766	0.983458	-0.122725
7	43942331	43942331	-	0.749741	0.974178	2.02442
7	44086389	44086389	+	0.756911	0.974402	1.5311
7	44086402	44086402	+	0.549274	0.95905	2.4187
7	44086424	44086424	+	0.635348	0.965928	-1.01897
7	44086429	44086429	+	0.601491	0.963308	-1.45008
7	44086456	44086456	+	0.773871	0.976043	0.4095
7	44086463	44086463	+	0.115195	0.832662	4.54106
7	44086473	44086473	+	0.212733	0.892201	2.82278
7	44086484	44086484	+	0.344402	0.926499	2.13084
7	44086486	44086486	+	0.227689	0.897239	2.58475
7	44086510	44086510	+	0.345112	0.926828	2.10418
7	44086518	44086518	+	0.559408	0.959768	-1.05415
7	44086535	44086535	+	0.220839	0.895083	3.9078
7	44086536	44086536	-	0.366843	0.932401	-4.10027
7	44112338	44112338	-	0.63663	0.966038	2.25012
7	44112353	44112353	-	0.47111	0.951232	2.67256
7	44221660	44221660	-	0.396362	0.938219	4.4368
7	44221670	44221670	-	0.225449	0.896594	5.58189
7	44225023	44225023	-	0.940148	0.984881	-0.635012
7	44225814	44225814	-	0.435682	0.94528	-1.56947
7	44236477	44236477	-	0.455541	0.949051	2.17242
7	44236506	44236506	-	0.885546	0.982762	-0.24561
7	44236528	44236528	-	0.520104	0.956054	-1.66597
7	44236534	44236534	-	0.677884	0.968781	-1.19892
7	44236551	44236551	-	0.454936	0.94894	2.20948
7	44236596	44236596	-	0.308844	0.917453	3.9443
7	44236641	44236641	-	0.267684	0.907133	-4.36948
7	44240297	44240297	-	0.514461	0.955861	3.77622
7	44246579	44246579	-	0.237418	0.899174	0.297619
7	44246621	44246621	-	0.323153	0.921154	-0.593322
7	44246640	44246640	-	0.205483	0.890113	-0.310559
7	44246657	44246657	-	0.231177	0.897862	-1.04293
7	44246666	44246666	-	0.204407	0.889771	1.0425
7	44246689	44246689	-	0.725343	0.972213	-0.408148
7	44246969	44246969	-	0.0647212	0.783075	0.955414
7	44246971	44246971	-	0.424501	0.94379	-0.952213
7	44246975	44246975	-	0.932731	0.984718	0.119983
7	44246981	44246981	-	0.595558	0.963001	-0.49284
7	44247004	44247004	-	0.956253	0.985102	-0.0922242
7	44247012	44247012	-	0.538118	0.957879	-0.358127
7	44247018	44247018	-	0.814688	0.979432	-0.0844266
7	44247028	44247028	-	0.21892	0.894365	0.773601
7	44247043	44247043	-	0.800042	0.978536	0.223945
7	44247069	44247069	-	0.290392	0.912521	-0.71307
7	44247100	44247100	-	0.518838	0.956054	0.825971
7	44247373	44247373	-	0.0560561	0.76854	1.57068
7	44247407	44247407	-	0.159426	0.866851	-1.51937
7	44247524	44247524	-	0.97988	0.98537	-0.0830897
7	44247730	44247730	-	0.677587	0.968761	-0.639646
7	44253627	44253627	-	0.971131	0.985317	0.318369
7	44253795	44253795	-	0.846438	0.981592	-0.548714
7	44262504	44262504	-	0.532706	0.957133	-1.50212
7	44262686	44262686	-	0.144185	0.855518	-6.39092
7	44262785	44262785	-	0.0106449	0.604626	-2.24789
7	44262803	44262803	-	0.518856	0.956054	0.7057
7	44262818	44262818	-	0.250839	0.902801	0.999579
7	44262820	44262820	-	0.3314	0.922581	-0.972142
7	44262858	44262858	-	0.368998	0.932942	-0.914361
7	44262866	44262866	-	0.668299	0.967906	0.227605
7	44262870	44262870	-	0.711044	0.971283	0.245605
7	44262872	44262872	-	0.0193169	0.662466	1.17302
7	44262935	44262935	-	0.966908	0.985205	-0.0307169
7	44263139	44263139	-	0.445433	0.947143	-1.03677
7	44276454	44276454	-	0.148237	0.859027	-5.65
7	44276502	44276502	-	0.952263	0.985102	-0.221242
7	44276504	44276504	-	0.0697005	0.790137	5.49735
7	44276535	44276535	-	0.763521	0.974957	1.20567
7	44276540	44276540	-	0.891509	0.983249	0.609916
7	44276608	44276608	-	0.739121	0.973228	-0.829737
7	44276618	44276618	-	0.607023	0.963709	1.41238
7	44276688	44276688	-	0.777831	0.976605	-1.01436
7	44277586	44277586	-	0.992275	0.98537	0.0478421
7	44303977	44303977	-	0.246048	0.901344	-3.5848
7	44304050	44304050	-	0.536166	0.957396	2.55651
7	44304188	44304188	-	0.821027	0.979933	0.643644
7	44304277	44304277	-	0.912106	0.983795	-0.425712
7	44304604	44304604	-	0.519348	0.956054	-0.497934
7	44304607	44304607	-	0.0137077	0.626575	-1.59363
7	44304625	44304625	-	0.781391	0.976816	-0.524476
7	44304640	44304640	-	0.85814	0.981775	-0.260896
7	44304643	44304643	-	0.183823	0.881101	-1.37486
7	44304659	44304659	-	0.135096	0.849326	-1.84276
7	44304680	44304680	-	0.334597	0.923462	0.625288
7	44304694	44304694	-	0.110461	0.828924	0.806452
7	44304715	44304715	-	0.288376	0.912287	0.456621
7	44304717	44304717	-	0.845098	0.981487	0.288022
7	44306508	44306508	-	0.0597796	0.775017	-4.77097
7	44306639	44306639	-	0.0964064	0.817881	-6.22619
7	44317836	44317836	-	0.887947	0.982951	0.13957
7	44317841	44317841	-	0.861006	0.981964	0.24746
7	44317880	44317880	-	0.204972	0.889944	4.62709
7	44317951	44317951	-	0.121318	0.839344	4.45065
7	44318275	44318275	-	0.739559	0.973263	1.54135
7	44318334	44318334	-	0.25987	0.905225	-2.93706
7	44324161	44324161	-	0.777403	0.976553	1.11767
7	44324244	44324244	-	0.748934	0.974123	1.45153
7	44334337	44334337	-	0.598311	0.963167	2.48857
7	44334391	44334391	-	0.231068	0.897824	5.30382
7	44334423	44334423	-	0.178316	0.87786	5.47498
7	44334988	44334988	-	0.0762665	0.7981	-7.20255
7	44335036	44335036	-	0.6429	0.966662	-2.09878
7	44341287	44341287	-	0.132375	0.84697	-5.31873
7	44341294	44341294	-	0.740453	0.97332	-0.657155
7	44341304	44341304	-	0.035763	0.728142	-6.13577
7	44341309	44341309	-	0.187842	0.882436	-2.59491
7	44341317	44341317	-	0.746585	0.973835	0.839033
7	44341331	44341331	-	0.303477	0.916038	-4.0281
7	44341336	44341336	-	0.34465	0.926654	-3.68974
7	44349146	44349146	-	0.0526704	0.762948	6.32302
7	44350173	44350173	-	0.669288	0.967942	-1.81669
7	44351230	44351230	-	0.148714	0.85907	-2.10495
7	44351271	44351271	-	0.00796373	0.577692	-2.32179
7	44351326	44351326	-	0.494405	0.953429	-0.369239
7	44351367	44351367	-	0.0391826	0.735851	-3.01392
7	44351378	44351378	-	0.735203	0.972901	0.373935
7	44351476	44351476	-	0.122456	0.840161	2.00091
7	44356838	44356838	-	0.886371	0.982888	-0.386414
7	44356857	44356857	-	0.640218	0.966429	0.239323
7	44356872	44356872	-	0.619402	0.964745	0.641026
7	44356972	44356972	-	0.727598	0.972334	0.589345
7	44360251	44360251	-	0.518233	0.956054	-1.51022
7	44360263	44360263	-	0.771626	0.975816	0.0537279
7	44360285	44360285	-	0.413292	0.941831	-1.04824
7	44360288	44360288	-	0.299336	0.914929	-2.53187
7	44360530	44360530	-	0.224987	0.896322	-2.13886
7	44360658	44360658	-	0.288637	0.912345	-0.648448
7	44360674	44360674	-	0.566097	0.960357	0.29502
7	44360743	44360743	-	0.0680118	0.787751	-3.27891
7	44361329	44361329	-	0.413526	0.941876	-3.09955
7	44373613	44373613	-	0.502041	0.954649	0.671894
7	44373672	44373672	-	0.462377	0.949859	0.817651
7	44373729	44373729	-	0.147584	0.858415	1.5808
7	44373751	44373751	-	0.15262	0.862175	-2.2503
7	44373788	44373788	-	0.284293	0.911404	-1.15925
7	44374500	44374500	-	0.128707	0.844864	1.13222
7	44374569	44374569	-	0.646664	0.967107	0.37096
7	44374576	44374576	-	0.276807	0.909683	-1.19744
7	44374610	44374610	-	0.108237	0.826568	3.51241
7	44374674	44374674	-	0.816864	0.979517	-0.343193
7	44375387	44375387	-	0.378271	0.934226	2.49332
7	44375477	44375477	-	0.940446	0.984881	0.241555
7	44375849	44375849	-	0.704394	0.97048	-1.65294
7	44375984	44375984	-	0.932376	0.984718	0.319853
7	44376003	44376003	-	0.893442	0.983316	-0.4719
7	44382955	44382955	-	0.595196	0.963001	1.69376
7	44382996	44382996	-	0.165015	0.869808	-4.67142
7	44383078	44383078	-	0.522159	0.956136	2.90433
7	44384449	44384449	-	0.475759	0.95176	0.656093
7	44384492	44384492	-	0.410926	0.941215	0.605162
7	44385507	44385507	-	0.28192	0.910979	3.82585
7	44385761	44385761	-	0.469885	0.951153	1.42156
7	44385847	44385847	-	0.299429	0.914929	-3.31457
7	44405471	44405471	-	0.972711	0.985368	0.0702595
7	44405486	44405486	-	0.32712	0.921689	1.12993
7	44405902	44405902	-	0.915352	0.983968	0.477229
7	44428182	44428182	-	0.259848	0.905225	1.67004
7	44428208	44428208	-	0.938016	0.984842	0.295227
7	44428241	44428241	-	0.9179	0.983968	-0.129984
7	44428273	44428273	-	0.505297	0.955086	0.690832
7	44429748	44429748	-	0.940977	0.984881	-0.402529
7	44429794	44429794	-	0.874682	0.982566	-0.883871
7	44429946	44429946	-	0.213512	0.892403	-4.17258
7	44445317	44445317	-	0.781968	0.976865	1.13469
7	44445321	44445321	-	0.737103	0.973098	0.874486
7	44445974	44445974	-	0.702362	0.970291	0.830775
7	44446159	44446159	-	0.585277	0.961796	-1.75282
7	44446178	44446178	-	0.079546	0.800956	-5.34057
7	44446198	44446198	-	0.995525	0.98537	-0.076643
7	44446209	44446209	-	0.548915	0.959001	-3.45819
7	44458942	44458942	-	0.946105	0.98499	0.241163
7	44459059	44459059	-	0.432854	0.945118	3.14685
7	44459181	44459181	-	0.0187112	0.659516	7.5469
7	44459269	44459269	-	0.24645	0.901344	-2.83227
7	44467582	44467582	-	0.329048	0.921723	4.60245
7	44467803	44467803	-	0.225396	0.896583	-0.802139
7	44467808	44467808	-	0.254636	0.903845	-1.23013
7	44467847	44467847	-	0.721938	0.972183	-0.508427
7	44467851	44467851	-	0.71979	0.972031	0.172951
7	44469269	44469269	-	0.405947	0.94019	-1.70644
7	44469304	44469304	-	0.806439	0.978886	1.47935
7	44469339	44469339	-	0.255756	0.904079	2.19131
7	44469418	44469418	-	0.799831	0.978536	0.143421
7	44483025	44483025	-	0.334157	0.923417	-3.09617
7	44494929	44494929	-	0.513137	0.955732	0.881456
7	44494959	44494959	-	0.26273	0.906127	-2.26474
7	44495078	44495078	-	0.0903865	0.811346	-3.25759
7	44495083	44495083	-	0.7528	0.974245	-1.23773
7	44495175	44495175	-	0.231707	0.897963	-3.73361
7	44495244	44495244	-	0.631317	0.965501	2.23235
7	44495343	44495343	-	0.660572	0.967584	-1.42995
7	44495833	44495833	-	0.822369	0.980023	0.986519
7	44497059	44497059	-	0.59172	0.96257	1.05364
7	44497069	44497069	-	0.347041	0.926944	-1.50501
7	44497090	44497090	-	0.431942	0.94497	1.53133
7	44497125	44497125	-	0.381996	0.935305	1.86439
7	44497891	44497891	-	0.82123	0.979968	-0.744816
7	44498039	44498039	-	0.189316	0.883365	-3.4956
7	44498047	44498047	-	0.902819	0.983686	0.118522
7	44498902	44498902	-	0.601094	0.963308	1.41231
7	44498907	44498907	-	0.757645	0.974471	1.33691
7	44499401	44499401	-	0.427284	0.944401	-3.1499
7	44499481	44499481	-	0.127722	0.844372	-7.88963
7	44528543	44528543	-	0.348103	0.927386	-4.55356
7	44532781	44532781	-	0.963064	0.985172	0.22409
7	44548692	44548692	-	0.783109	0.976901	0.160934
7	44548787	44548787	-	0.394391	0.937756	0.737874
7	44548790	44548790	-	0.199771	0.887621	1.20795
7	44553072	44553072	-	0.539462	0.957981	-1.35418
7	44553099	44553099	-	0.406503	0.940267	1.24928
7	44588099	44588099	-	0.882822	0.982566	1.09704
7	44588121	44588121	-	0.497558	0.954063	2.90345
7	44588183	44588183	-	0.229319	0.897535	4.09738
7	44588447	44588447	-	0.208083	0.890818	-3.19301
7	44588500	44588500	-	0.972841	0.98537	-0.0593692
7	44588524	44588524	-	0.198176	0.887285	2.7963
7	44588557	44588557	-	0.165171	0.870003	4.26444
7	44589448	44589448	-	0.0936485	0.814593	1.74778
7	44589458	44589458	-	0.555968	0.959562	-0.534041
7	44589479	44589479	-	0.86933	0.982275	0.141611
7	44589487	44589487	-	0.825772	0.980296	0.183032
7	44589493	44589493	-	0.793689	0.977903	0.522553
7	44589568	44589568	-	0.56846	0.960489	0.956808
7	44589620	44589620	-	0.0767413	0.798573	-3.04039
7	44589637	44589637	-	0.618943	0.964745	-1.55624
7	44589785	44589785	-	0.693162	0.969631	0.681877
7	44589813	44589813	-	0.650062	0.967231	-0.25783
7	44589887	44589887	-	0.9458	0.984973	-0.61326
7	44589891	44589891	-	0.027773	0.700755	-5.64626
7	44589902	44589902	-	0.53132	0.957133	2.73809
7	44589918	44589918	-	0.357223	0.929752	-1.94835
7	44589925	44589925	-	0.499104	0.954193	-1.91335
7	44591372	44591372	-	0.134612	0.848971	0.851064
7	44591381	44591381	-	0.787673	0.97738	-0.198413
7	44591386	44591386	-	0.224737	0.896299	1.07174
7	44591393	44591393	-	0.18679	0.88231	1.7695
7	44591423	44591423	-	0.4178	0.94284	0.634222
7	44591428	44591428	-	0.958958	0.985102	0.0360447
7	44591432	44591432	-	0.34602	0.926922	-1.00518
7	44591460	44591460	-	0.550084	0.95905	-0.951274
7	44591469	44591469	-	0.55555	0.959562	-0.789474
7	44591474	44591474	-	0.433234	0.945118	0.843666
7	44592602	44592602	-	0.00330369	0.500903	-6.18039
7	44592620	44592620	-	0.888826	0.982974	0.929769
7	44592636	44592636	-	0.873497	0.982508	-0.522701
7	44592709	44592709	-	0.750928	0.974245	-0.0450812
7	44593565	44593565	-	0.816655	0.979517	1.04573
7	44593628	44593628	-	0.478323	0.951957	1.66705
7	44593672	44593672	-	0.369106	0.932942	-3.50213
7	44593713	44593713	-	0.535134	0.957315	2.22184
7	44594269	44594269	-	0.27524	0.909279	-1.73297
7	44594346	44594346	-	0.123985	0.841021	-5.85454
7	44594380	44594380	-	0.968742	0.985263	-0.0399042
7	44594472	44594472	-	0.816414	0.979517	0.220463
7	44594490	44594490	-	0.490309	0.953279	-0.421059
7	44594654	44594654	-	0.814419	0.979432	1.35377
7	44594674	44594674	-	0.218065	0.8938	-3.09079
7	44603507	44603507	-	0.786666	0.977262	0.374643
7	44603970	44603970	-	0.992768	0.98537	-0.106206
7	44604096	44604096	-	0.160533	0.86757	-0.949522
7	44604108	44604108	-	0.531588	0.957133	-0.663581
7	44604119	44604119	-	0.494474	0.953448	-0.776718
7	44607523	44607523	-	0.789741	0.977609	-0.782779
7	44630649	44630649	-	0.525361	0.956562	-2.22629
7	44630656	44630656	-	0.532236	0.957133	3.86087
7	44630725	44630725	-	0.682661	0.969067	2.6341
7	44630749	44630749	-	0.464299	0.949938	-2.21244
7	44630753	44630753	-	0.246487	0.901344	-2.2127
7	44630795	44630795	-	0.0469805	0.751247	-5.3986
7	44630797	44630797	-	0.629717	0.965325	2.95172
7	44630799	44630799	-	0.449188	0.947711	1.62208
7	44633037	44633037	-	0.27779	0.909891	-4.78775
7	44633050	44633050	-	0.768671	0.975424	-1.36099
7	44633076	44633076	-	0.0609124	0.77634	-7.33248
7	44641038	44641038	-	0.267204	0.907133	-3.33892
7	44641045	44641045	-	0.853672	0.981642	-0.72057
7	44641055	44641055	-	0.910321	0.983789	-1.07981
7	44647279	44647279	-	0.225708	0.896708	-2.67567
7	44647283	44647283	-	0.676304	0.968748	1.89804
7	44647304	44647304	-	0.806189	0.978837	-1.5952
7	44655610	44655610	-	0.43597	0.945348	-2.82341
7	44655904	44655904	-	0.192988	0.885075	-5.60336
7	44671181	44671181	-	0.37667	0.934028	-1.29306
7	44671190	44671190	-	0.621539	0.964824	-0.774903
7	44671193	44671193	-	0.823423	0.980027	-0.395876
7	44671201	44671201	-	0.287603	0.912058	-1.16347
7	44671219	44671219	-	0.602051	0.963308	-0.755947
7	44671226	44671226	-	0.265515	0.906852	1.83186
7	44671229	44671229	-	0.33975	0.925066	-1.30998
7	44671272	44671272	-	0.316905	0.919738	-1.90756
7	44671336	44671336	-	0.319719	0.920529	2.20379
7	44671347	44671347	-	0.910055	0.983789	0.217124
7	44671377	44671377	-	0.623671	0.964855	1.53905
7	44689295	44689295	-	0.295981	0.913931	3.78813
7	44697207	44697207	-	0.541787	0.958137	-0.900983
7	44697210	44697210	-	0.807834	0.979042	-0.208986
7	44697237	44697237	-	0.995435	0.98537	0.180406
7	44703602	44703602	-	0.922863	0.984445	-0.205009
7	44703606	44703606	-	0.344519	0.926499	3.11671
7	44703612	44703612	-	0.0958123	0.817346	-3.24024
7	44703626	44703626	-	0.691207	0.96955	1.12228
7	44703696	44703696	-	0.837738	0.981023	0.988093
7	44748040	44748040	-	0.430917	0.944874	1.51332
7	44748051	44748051	-	0.278333	0.909979	2.25882
7	44748096	44748096	-	0.812686	0.979432	-0.507968
7	44748098	44748098	-	0.0389729	0.735851	2.71698
7	44748241	44748241	-	0.530802	0.957133	0.764777
7	44748372	44748372	-	0.537217	0.957683	-0.420516
7	44748391	44748391	-	0.0154361	0.639985	-1.64609
7	44748402	44748402	-	0.670096	0.968025	0.377267
7	44749026	44749026	-	0.653377	0.967331	0.346009
7	44749071	44749071	-	0.63314	0.965643	0.745002
7	44770194	44770194	-	0.830567	0.980675	0.2126
7	44770204	44770204	-	0.325918	0.92165	-1.44842
7	44770222	44770222	-	0.796783	0.978296	-0.234742
7	44770263	44770263	-	0.902465	0.983645	-0.32726
7	44770331	44770331	-	0.505226	0.955086	1.46759
7	44815359	44815359	-	0.400904	0.939402	-1.115
7	44815371	44815371	-	0.655889	0.967517	-1.02835
7	44815537	44815537	-	0.550051	0.95905	-0.269334
7	44815548	44815548	-	0.642823	0.966651	0.396257
7	44816822	44816822	-	0.0753161	0.797245	1.37615
7	44816827	44816827	-	0.958172	0.985102	-0.0232897
7	44816847	44816847	-	0.432172	0.94497	0.734674
7	44816860	44816860	-	0.102891	0.822888	0.769231
7	44816868	44816868	-	0.631473	0.965501	0.363671
7	44816937	44816937	-	0.791317	0.977796	-0.38784
7	44816939	44816939	-	0.355798	0.929359	0.811349
7	44816947	44816947	-	0.781628	0.976816	-0.0158113
7	44817254	44817254	-	0.0571044	0.770509	-0.954873
7	44817302	44817302	-	0.927736	0.984581	-0.00547879
7	44818665	44818665	-	0.906914	0.983789	-0.234735
7	44818765	44818765	-	0.667439	0.967864	-0.665266
7	44819466	44819466	-	0.0627104	0.779792	-5.64199
7	44819471	44819471	-	0.362617	0.931478	-3.54906
7	44820253	44820253	-	0.967052	0.985221	0.449656
7	44820442	44820442	-	0.374321	0.93367	3.92808
7	44823467	44823467	-	0.255045	0.904079	3.90476
7	44823516	44823516	-	0.467249	0.950637	2.83462
7	44823786	44823786	-	0.142529	0.854304	-4.90943
7	44823829	44823829	-	0.765016	0.975051	-0.709338
7	44824209	44824209	-	0.461391	0.949762	1.50166
7	44824765	44824765	-	0.0188443	0.660832	-9.12393
7	44824819	44824819	-	0.167029	0.871231	-4.24863
7	44825097	44825097	-	0.527987	0.956837	0.458847
7	44838379	44838379	-	0.414851	0.942309	2.05384
7	44838410	44838410	-	0.0834728	0.804943	-4.53151
7	44838596	44838596	-	0.294603	0.913685	-3.10733
7	44849688	44849688	-	0.0699718	0.790415	-0.980392
7	44849715	44849715	-	0.966175	0.985196	-0.155993
7	44849725	44849725	-	0.725203	0.972191	0.379185
7	44849747	44849747	-	0.385696	0.936	0.987789
7	44849762	44849762	-	0.92072	0.984337	-0.128179
7	44849771	44849771	-	0.0163322	0.643856	-1.21212
7	44849796	44849796	-	0.792198	0.977796	0.212949
7	44855728	44855728	-	0.991324	0.98537	-0.364611
7	44855738	44855738	-	0.49514	0.953539	1.11537
7	44855761	44855761	-	0.816693	0.979517	0.508357
7	44855789	44855789	-	0.0865064	0.807958	7.40893
7	44856645	44856645	-	0.264593	0.906589	2.62176
7	44856709	44856709	-	0.194285	0.885321	-4.90842
7	44857053	44857053	-	0.67402	0.968461	0.501331
7	44857078	44857078	-	0.830085	0.980662	-0.156325
7	44857093	44857093	-	0.474244	0.951665	-1.15766
7	44857108	44857108	-	0.702677	0.9703	-0.529384
7	44857117	44857117	-	0.0177294	0.653784	-2.00606
7	44857130	44857130	-	0.837582	0.981023	-0.152108
7	44857136	44857136	-	0.265164	0.906785	0.805217
7	44857139	44857139	-	0.830417	0.980662	0.203393
7	44857159	44857159	-	0.648946	0.967231	-0.435897
7	44857236	44857236	-	0.154591	0.863946	1.59208
7	44857247	44857247	-	0.526501	0.956623	-0.844124
7	44857267	44857267	-	0.918092	0.983977	-0.101809
7	44857270	44857270	-	0.148362	0.859027	-1.35847
7	44857276	44857276	-	0.429206	0.94459	-0.511178
7	44857293	44857293	-	0.566024	0.960357	-0.518683
7	44857302	44857302	-	0.559844	0.959812	0.368173
7	44857312	44857312	-	0.370264	0.933161	0.827434
7	44867853	44867853	-	0.90301	0.98373	-0.136108
7	44867897	44867897	-	0.0995602	0.820774	-4.66517
7	44867941	44867941	-	0.332671	0.922917	1.9253
7	44867968	44867968	-	0.189018	0.883274	-2.98545
7	44868038	44868038	-	0.927289	0.984581	0.417875
7	44868063	44868063	-	0.472997	0.95154	-1.63144
7	44868080	44868080	-	0.563143	0.960134	1.51629
7	44868109	44868109	-	0.983617	0.98537	0.0507463
7	44870117	44870117	-	0.608449	0.963805	-0.551082
7	44870126	44870126	-	0.365121	0.932002	-0.888918
7	44870137	44870137	-	0.0554916	0.76798	1.47197
7	44870221	44870221	-	0.8664	0.982038	-0.0470107
7	44870264	44870264	-	0.690742	0.96948	-0.271453
7	44870308	44870308	-	0.817101	0.979517	-0.264825
7	44870312	44870312	-	0.805828	0.97882	-0.184954
7	44870324	44870324	-	0.67937	0.96882	0.48625
7	44870335	44870335	-	0.0640546	0.781503	-4.38906
7	44870367	44870367	-	0.306895	0.916815	1.19922
7	44870418	44870418	-	0.941971	0.984881	0.0470513
7	44870475	44870475	-	0.325364	0.92165	2.31795
7	44891860	44891860	-	0.854512	0.981642	0.52784
7	44891869	44891869	-	0.855168	0.981693	0.0919907
7	44892177	44892177	-	0.229664	0.897596	-1.45238
7	44892198	44892198	-	0.636205	0.965999	0.521664
7	44892201	44892201	-	0.720831	0.972116	-0.406635
7	44892208	44892208	-	0.541985	0.958145	-0.55642
7	44892211	44892211	-	0.12998	0.845905	-1.56069
7	44892221	44892221	-	0.500269	0.954345	0.557199
7	44892259	44892259	-	0.131394	0.846284	-1.16342
7	44892269	44892269	-	0.0702087	0.790925	0.779221
7	44892276	44892276	-	0.932051	0.984718	0.110297
7	44892299	44892299	-	0.0975069	0.819239	0.52356
7	44892317	44892317	-	0.568599	0.960489	0.514099
7	44895480	44895480	-	0.539965	0.958072	-1.09383
7	44895518	44895518	-	0.10772	0.82628	-4.43008
7	44895532	44895532	-	0.447662	0.947525	-2.62281
7	44895537	44895537	-	0.334214	0.923417	-3.09781
7	44895562	44895562	-	0.301656	0.915646	-2.35074
7	44895576	44895576	-	0.926207	0.984575	-0.192232
7	44895828	44895828	-	0.208848	0.891074	-1.5028
7	44895901	44895901	-	0.882655	0.982566	-0.0560345
7	44895978	44895978	-	0.790084	0.977672	0.0669598
7	44896019	44896019	-	0.250562	0.902729	0.604388
7	44896040	44896040	-	0.332863	0.922957	-0.781628
7	44896070	44896070	-	0.0287354	0.704412	-2.18144
7	44896074	44896074	-	0.253022	0.903335	-0.45045
7	44896079	44896079	-	0.398476	0.938776	0.833738
7	44896503	44896503	-	0.99599	0.98537	-0.108225
7	44896565	44896565	-	0.725534	0.97222	0.236949
7	44896592	44896592	-	0.65985	0.967584	0.308906
7	44896630	44896630	-	0.190119	0.883891	-1.43346
7	44896643	44896643	-	0.375196	0.933895	-0.719113
7	44896797	44896797	-	0.299637	0.915027	-0.803808
7	44896842	44896842	-	0.240633	0.899941	-1.12665
7	44896850	44896850	-	0.200953	0.888161	-3.2286
7	44896860	44896860	-	0.358929	0.930326	-2.28394
7	44897143	44897143	-	0.391051	0.937021	-5.03873
7	44897238	44897238	-	0.0176754	0.653098	-4.89242
7	44897298	44897298	-	0.936174	0.98479	1.15879
7	44897488	44897488	-	0.88883	0.982974	-0.819529
7	44897661	44897661	-	0.135981	0.850021	-6.54887
7	44929071	44929071	-	0.362712	0.931478	1.29522
7	44929089	44929089	-	0.15391	0.86348	-1.53492
7	44929115	44929115	-	0.251814	0.903072	-0.510204
7	44931208	44931208	-	0.831739	0.980762	0.756742
7	44938923	44938923	-	0.849004	0.981592	-0.348402
7	44938963	44938963	-	0.529829	0.957133	-1.7526
7	44938991	44938991	-	0.598111	0.963167	1.6157
7	44969559	44969559	-	0.588284	0.962115	-3.21518
7	44969746	44969746	-	0.243557	0.90056	-2.25824
7	44969785	44969785	-	0.536906	0.957578	-1.71831
7	44969807	44969807	-	0.154959	0.864351	-3.6543
7	44969835	44969835	-	0.59425	0.962777	-0.926446
7	44969840	44969840	-	0.158876	0.866477	-2.61423
7	44969845	44969845	-	0.656005	0.967529	-0.651433
7	44969918	44969918	-	0.312296	0.91833	3.72845
7	44969932	44969932	-	0.224059	0.895919	4.7274
7	44969975	44969975	-	0.28501	0.911404	3.15176
7	44969989	44969989	-	0.36161	0.931219	2.98747
7	44970099	44970099	-	0.285531	0.911537	4.90919
7	44970507	44970507	-	0.530601	0.957133	1.00522
7	44974598	44974598	-	0.63246	0.965623	-0.519971
7	44974618	44974618	-	0.711686	0.971335	-0.259039
7	44974703	44974703	-	0.210292	0.891283	0.881684
7	44974731	44974731	-	0.587307	0.961956	-0.475647
7	44974767	44974767	-	0.80448	0.978723	-0.170793
7	44974769	44974769	-	0.101744	0.82219	-2.56527
7	44974773	44974773	-	0.754076	0.974265	0.430807
7	44974821	44974821	-	0.584429	0.961757	0.470841
7	44974830	44974830	-	0.595997	0.963068	-0.83612
7	44974839	44974839	-	0.522232	0.956153	0.466835
7	44974841	44974841	-	0.127464	0.844335	1.48945
7	44983160	44983160	-	0.320992	0.92093	-1.81963
7	44983245	44983245	-	0.165465	0.870057	-3.04325
7	44983273	44983273	-	0.0881055	0.808657	1.19522
7	44984965	44984965	-	0.440152	0.94593	-3.05284
7	44985020	44985020	-	0.283165	0.911083	-3.74243
7	44985049	44985049	-	0.37548	0.934002	4.10802
7	44985420	44985420	-	0.257602	0.90447	-4.8762
7	44985488	44985488	-	0.211383	0.891751	4.56618
7	44985570	44985570	-	0.998762	0.98537	0.0687128
7	44986156	44986156	-	0.740134	0.9733	0.485824
7	44988309	44988309	-	0.301942	0.915721	3.55219
7	44988341	44988341	-	0.799447	0.978536	-1.22705
7	44988435	44988435	-	0.944867	0.984956	-0.229599
7	45007536	45007536	-	0.569451	0.960489	1.44134
7	45007539	45007539	-	0.142058	0.854197	-3.74458
7	45015089	45015089	-	0.753653	0.974265	-0.719947
7	45015290	45015290	-	0.692874	0.969631	-0.301621
7	45016458	45016458	-	0.405684	0.940174	1.32009
7	45016505	45016505	-	0.99939	0.98537	-0.0332447
7	45016513	45016513	-	0.561752	0.960015	-0.531219
7	45016523	45016523	-	0.287404	0.912	-0.515464
7	45017014	45017014	-	0.947498	0.985007	-0.0367563
7	45017068	45017068	-	0.43171	0.94497	0.730912
7	45017652	45017652	-	0.0172843	0.651185	-2.53024
7	45017676	45017676	-	0.0814841	0.803003	1.52015
7	45017681	45017681	-	0.00794355	0.577692	2.7673
7	45017696	45017696	-	0.774412	0.976154	-0.19943
7	45017737	45017737	-	0.390655	0.936926	0.80224
7	45017757	45017757	-	0.439989	0.9459	0.389946
7	45017819	45017819	-	0.0724324	0.793858	2.53363
7	45017879	45017879	-	0.635446	0.965928	0.329457
7	45017898	45017898	-	0.861308	0.981964	-0.190976
7	45017906	45017906	-	0.368021	0.932696	0.906026
7	45037903	45037903	-	0.812424	0.979409	1.5096
7	45038285	45038285	-	0.313879	0.919033	-1.65731
7	45038343	45038343	-	0.092636	0.81366	-3.1592
7	45038375	45038375	-	0.134642	0.848971	-3.17448
7	45042686	45042686	-	0.244042	0.900627	-2.47379
7	45062079	45062079	-	0.121842	0.839584	-1.72638
7	45062132	45062132	-	0.132539	0.84697	-5.49572
7	45064207	45064207	-	0.0549896	0.767003	-5.55541
7	45064333	45064333	-	0.741907	0.973374	-0.469865
7	45064351	45064351	-	0.0637831	0.781276	-7.60499
7	45064381	45064381	-	0.410635	0.941115	-2.40261
7	45078491	45078491	-	0.407808	0.940377	2.31142
7	45078516	45078516	-	0.148696	0.85907	-3.2281
7	45078554	45078554	-	0.520952	0.956054	-2.7489
7	45078564	45078564	-	0.125298	0.842573	-6.13437
7	45078600	45078600	-	0.837109	0.981023	-0.649333
7	45080006	45080006	-	0.829756	0.980662	-0.0820892
7	45080022	45080022	-	0.729864	0.972448	0.240311
7	45080037	45080037	-	0.187132	0.88231	-0.381679
7	45080039	45080039	-	0.892958	0.983316	0.165501
7	45080041	45080041	-	0.175587	0.876442	1.33484
7	45080078	45080078	-	0.115452	0.833007	1.88063
7	45080118	45080118	-	0.92813	0.984581	0.12105
7	45080172	45080172	-	0.686702	0.969212	-0.289762
7	45118079	45118079	-	0.128573	0.844759	-6.58507
7	45122389	45122389	-	0.643934	0.966824	1.47981
7	45122497	45122497	-	0.209183	0.891074	-3.78208
7	45122546	45122546	-	0.732125	0.972631	-1.39318
7	45122671	45122671	-	0.708564	0.970968	-1.78752
7	45122714	45122714	-	0.491162	0.953368	-2.8125
7	45122869	45122869	-	0.859777	0.981842	-0.691482
7	45122881	45122881	-	0.0994136	0.820774	-4.5171
7	45122893	45122893	-	0.792927	0.977837	-0.631345
7	45122914	45122914	-	0.768278	0.975363	-0.42871
7	45122917	45122917	-	0.499651	0.954223	1.97094
7	45122949	45122949	-	0.919777	0.984211	0.313045
7	45122954	45122954	-	0.566926	0.960484	1.9176
7	45123005	45123005	-	0.767454	0.975251	0.872955
7	45123090	45123090	-	0.283531	0.911159	-3.86321
7	45123115	45123115	-	0.306186	0.916694	-3.62988
7	45123125	45123125	-	0.270968	0.908109	-3.31111
7	45123191	45123191	-	0.738585	0.973201	-1.45232
7	45124669	45124669	-	0.877192	0.982566	0.310174
7	45124695	45124695	-	0.0784524	0.800091	-0.966184
7	45124714	45124714	-	0.866001	0.982	-0.171209
7	45124717	45124717	-	0.189656	0.883532	1.35705
7	45124721	45124721	-	0.591109	0.962477	-0.517453
7	45124755	45124755	-	0.645602	0.96706	0.496319
7	45124758	45124758	-	0.984709	0.98537	0.0889567
7	45124770	45124770	-	0.924342	0.984535	-0.0923411
7	45124802	45124802	-	0.0519991	0.761353	-3.30882
7	45124804	45124804	-	0.442132	0.946622	0.940801
7	45124843	45124843	-	0.414913	0.942325	-0.978562
7	45125474	45125474	-	0.875654	0.982566	0.576354
7	45125816	45125816	-	0.742919	0.973533	-0.980058
7	45125894	45125894	-	0.867674	0.982107	-1.12239
7	45125897	45125897	-	0.715888	0.971648	0.453456
7	45125961	45125961	-	0.231894	0.89806	4.23374
7	45126026	45126026	-	0.682062	0.969022	0.95295
7	45126062	45126062	-	0.709965	0.971169	1.10266
7	45126079	45126079	-	0.554085	0.959562	1.51482
7	45126107	45126107	-	0.870422	0.982309	0.500886
7	45126135	45126135	-	0.990103	0.98537	0.700577
7	45126162	45126162	-	0.353778	0.928786	3.96253
7	45126412	45126412	-	0.246181	0.901344	5.79978
7	45127177	45127177	-	0.8981	0.98346	1.20301
7	45127254	45127254	-	0.0661442	0.78454	-8.10114
7	45127258	45127258	-	0.958696	0.985102	0.754767
7	45127272	45127272	-	0.177445	0.877437	-4.3894
7	45127525	45127525	-	0.738213	0.973172	-0.544458
7	45129434	45129434	-	0.765821	0.975102	0.571537
7	45129464	45129464	-	0.556207	0.959562	-0.413234
7	45129475	45129475	-	0.929205	0.98463	-0.105042
7	45129500	45129500	-	0.0958888	0.817396	-0.873362
7	45134406	45134406	-	0.527591	0.956767	2.86468
7	45134415	45134415	-	0.233727	0.898494	-4.16401
7	45134428	45134428	-	0.208376	0.890978	-3.46685
7	45134474	45134474	-	0.930085	0.98463	-1.11671
7	45137587	45137587	-	0.107172	0.82573	-6.42573
7	45148219	45148219	-	0.926414	0.984581	-0.473071
7	45164626	45164626	-	0.467474	0.950687	1.81655
7	45164835	45164835	-	0.24546	0.901344	-4.87155
7	45164877	45164877	-	0.854444	0.981642	1.20878
7	45169119	45169119	-	0.466025	0.950291	2.96443
7	45169211	45169211	-	0.987497	0.98537	0.0181875
7	45169225	45169225	-	0.0797436	0.801394	-4.41728
7	45169237	45169237	-	0.803243	0.978634	-0.184114
7	45169336	45169336	-	0.25369	0.903539	-3.38755
7	45169850	45169850	-	0.401202	0.93942	-1.49573
7	45169925	45169925	-	0.980764	0.98537	-0.482498
7	45169941	45169941	-	0.0529817	0.763446	-6.54029
7	45170272	45170272	-	0.192049	0.884738	-2.81849
7	45170274	45170274	-	0.873547	0.982508	0.972864
7	45170298	45170298	-	0.414799	0.942309	-2.78351
7	45198370	45198370	-	0.216166	0.893437	-5.43743
7	45198518	45198518	-	0.419016	0.943089	0.98166
7	45198556	45198556	-	0.953745	0.985102	0.184979
7	45198643	45198643	-	0.125972	0.843458	1.5291
7	45208288	45208288	-	0.128311	0.844569	-5.14218
7	45208336	45208336	-	0.130868	0.846219	-2.58287
7	45210541	45210541	-	0.561275	0.960015	-1.84856
7	45210549	45210549	-	0.310089	0.917715	-2.57601
7	45210632	45210632	-	0.897478	0.98346	-0.810864
7	45210689	45210689	-	0.658085	0.967551	1.47602
7	45210718	45210718	-	0.564183	0.960188	1.85378
7	45211286	45211286	-	0.0162145	0.64336	-10.4423
7	45211415	45211415	-	0.12745	0.844335	-5.46032
7	45211455	45211455	-	0.312767	0.918603	-5.46173
7	45212195	45212195	-	0.0121926	0.61583	-3.10172
7	45212201	45212201	-	0.761579	0.974927	1.24948
7	45212228	45212228	-	0.915806	0.983968	0.0738705
7	45212293	45212293	-	0.703458	0.970364	-1.428
7	45212327	45212327	-	0.251655	0.902991	-3.3563
7	45212331	45212331	-	0.774312	0.976137	-1.30387
7	45212406	45212406	-	0.998172	0.98537	-0.075232
7	45212425	45212425	-	0.893962	0.983316	-0.462006
7	45212489	45212489	-	0.875854	0.982566	-1.03873
7	45235123	45235123	-	0.207958	0.890818	-1.44748
7	45235165	45235165	-	0.833921	0.980991	0.872386
7	45235171	45235171	-	0.193331	0.885125	-1.80886
7	45236755	45236755	-	0.765142	0.975083	1.0556
7	45236879	45236879	-	0.848504	0.981592	0.841887
7	45237893	45237893	-	0.643439	0.966735	1.32612
7	45237900	45237900	-	0.184393	0.881465	3.51021
7	45237910	45237910	-	0.911881	0.983789	0.115515
7	45237925	45237925	-	0.728857	0.972384	0.49686
7	45241484	45241484	-	0.696842	0.969841	2.36098
7	45241501	45241501	-	0.448161	0.947564	-2.54652
7	45241534	45241534	-	0.632853	0.965643	1.29606
7	45241597	45241597	-	0.680217	0.968848	1.36866
7	45299707	45299707	-	0.918083	0.983977	1.39706
7	45299793	45299793	-	0.541338	0.958134	-1.18728
7	45299817	45299817	-	0.34011	0.925365	1.53419
7	45299951	45299951	-	0.850775	0.981609	-0.0452962
7	45300356	45300356	-	0.358887	0.930295	-0.861582
7	45300477	45300477	-	0.235539	0.898542	1.40267
7	45300495	45300495	-	0.0845091	0.805914	3.35545
7	45300809	45300809	-	0.704194	0.97048	-1.68735
7	45300816	45300816	-	0.899395	0.983475	-0.665188
7	45309646	45309646	-	0.841544	0.981291	-0.226595
7	45309659	45309659	-	0.275242	0.909279	2.92208
7	45309759	45309759	-	0.928307	0.984581	-0.573028
7	45309776	45309776	-	0.403803	0.939833	1.14074
7	45309825	45309825	-	0.591681	0.96257	-1.10311
7	45340036	45340036	-	0.603783	0.963308	0.447457
7	45340048	45340048	-	0.0244249	0.686996	3.28194
7	45340127	45340127	-	0.869535	0.982289	0.123183
7	45340135	45340135	-	0.888108	0.982963	-0.213631
7	45340137	45340137	-	0.242833	0.900401	0.972692
7	45340143	45340143	-	0.398277	0.938727	0.694844
7	45340219	45340219	-	0.371341	0.933241	-1.39985
7	45340224	45340224	-	0.804446	0.978717	-0.243148
7	45340240	45340240	-	0.968284	0.985254	-0.0944155
7	45340242	45340242	-	0.636305	0.966009	-1.07007
7	45340278	45340278	-	0.538954	0.95791	1.25338
7	45341082	45341082	-	0.136255	0.850162	-3.92547
7	45341111	45341111	-	0.214672	0.892783	2.81463
7	45341120	45341120	-	0.669987	0.968025	-1.31868
7	45341147	45341147	-	0.99787	0.98537	-0.373601
7	45341150	45341150	-	0.207788	0.890818	-1.84938
7	45341166	45341166	-	0.846904	0.981592	0.0484346
7	45341175	45341175	-	0.583994	0.961715	-0.525
7	45341221	45341221	-	0.191554	0.884731	-1.59308
7	45341225	45341225	-	0.0534407	0.76399	-2.32868
7	45341284	45341284	-	0.598403	0.963167	0.775939
7	45341447	45341447	-	0.0834827	0.804953	-1.58934
7	45341497	45341497	-	0.537782	0.957836	-0.58303
7	45341512	45341512	-	0.792272	0.977796	-0.746737
7	45341520	45341520	-	0.864575	0.981964	0.48611
7	45341522	45341522	-	0.023211	0.682223	2.82124
7	45355267	45355267	-	0.229153	0.897427	3.82761
7	45355326	45355326	-	0.355022	0.929129	-4.28056
7	45355355	45355355	-	0.393644	0.937658	-3.4294
7	45356079	45356079	-	0.778514	0.976758	1.59274
7	45360924	45360924	-	0.732238	0.972672	0.52359
7	45360956	45360956	-	0.842798	0.981325	-0.16083
7	45361012	45361012	-	0.286478	0.911884	-4.98847
7	45361450	45361450	-	0.283709	0.911159	-1.52654
7	45361463	45361463	-	0.141973	0.854197	1.5745
7	45361499	45361499	-	0.694871	0.969779	-0.6104
7	45361509	45361509	-	0.573236	0.960813	-1.01924
7	45361517	45361517	-	0.912235	0.983795	-0.018018
7	45363067	45363067	-	0.26697	0.907133	-3.68246
7	45363091	45363091	-	0.540883	0.958072	-1.30666
7	45363116	45363116	-	0.92277	0.984435	-0.0827541
7	45363125	45363125	-	0.904256	0.983767	-0.350877
7	45363344	45363344	-	0.733336	0.972787	-0.649872
7	45363370	45363370	-	0.839273	0.9811	0.34109
7	45363376	45363376	-	0.3953	0.938046	1.8845
7	45368783	45368783	-	0.435339	0.945198	-2.505
7	45368792	45368792	-	0.0433065	0.743646	-6.44412
7	45368898	45368898	-	0.797765	0.978349	-0.828771
7	45372715	45372715	-	0.890069	0.983173	0.569703
7	45372722	45372722	-	0.510358	0.955702	-2.24155
7	45372819	45372819	-	0.896114	0.983395	0.23046
7	45372829	45372829	-	0.46304	0.949859	-2.68376
7	45373942	45373942	-	0.77889	0.976804	0.801321
7	45374814	45374814	-	0.731491	0.972615	1.31153
7	45374831	45374831	-	0.621138	0.964824	-0.983971
7	45374943	45374943	-	0.858983	0.981842	-0.315577
7	45389150	45389150	-	0.890328	0.983197	-0.416335
7	45389162	45389162	-	0.876938	0.982566	-0.198378
7	45389205	45389205	-	0.937492	0.984833	0.40411
7	45393602	45393602	-	0.512042	0.955732	-1.88484
7	45393650	45393650	-	0.446221	0.947143	-2.66501
7	45393809	45393809	-	0.0287418	0.704412	-8.56536
7	45406929	45406929	-	0.0824886	0.803685	-0.851064
7	45406944	45406944	-	0.776753	0.976406	-0.565431
7	45406963	45406963	-	0.0764734	0.798322	-2.3751
7	45406965	45406965	-	0.0763701	0.7981	-1.89465
7	45406968	45406968	-	0.195581	0.885999	1.57758
7	45406972	45406972	-	0.0805182	0.802552	-2.17779
7	45406974	45406974	-	0.205327	0.889944	-1.13519
7	45406982	45406982	-	0.57973	0.961437	-0.749219
7	45406989	45406989	-	0.886959	0.982913	-0.783923
7	45409249	45409249	-	0.831134	0.980726	0.162437
7	45415340	45415340	-	0.200964	0.888161	-5.68417
7	45433986	45433986	-	0.820465	0.979847	0.284251
7	45434006	45434006	-	0.0472301	0.751409	-1.23598
7	45434081	45434081	-	0.113872	0.831729	1.47773
7	45434109	45434109	-	0.852521	0.981642	0.205568
7	45434133	45434133	-	0.000285479	0.299952	-2.91403
7	45434225	45434225	-	0.556159	0.959562	-0.447034
7	45434255	45434255	-	0.92213	0.984403	0.181499
7	45440013	45440013	-	0.741184	0.97332	0.566828
7	45440019	45440019	-	0.579019	0.961325	-2.37244
7	45440177	45440177	-	0.979704	0.98537	0.204025
7	45444382	45444382	-	0.881176	0.982566	-0.147455
7	45447683	45447683	-	0.961836	0.985118	-0.215785
7	45448557	45448557	-	0.202675	0.889163	-3.39319
7	45448850	45448850	-	0.119249	0.83717	-4.36951
7	45448885	45448885	-	0.653437	0.967331	-1.50545
7	45451267	45451267	-	0.942555	0.984881	-0.231884
7	45451282	45451282	-	0.301385	0.915646	-2.94777
7	45451300	45451300	-	0.0703898	0.791153	-8.06294
7	45451310	45451310	-	0.945875	0.984973	0.240233
7	45451313	45451313	-	0.245867	0.901344	4.084
7	45451358	45451358	-	0.850688	0.981592	-1.02895
7	45451395	45451395	-	0.934919	0.984754	0.701103
7	45455799	45455799	-	0.123386	0.840919	-5.77075
7	45457155	45457155	-	0.893651	0.983316	0.313896
7	45457193	45457193	-	0.289929	0.91236	-1.34877
7	45457202	45457202	-	0.419753	0.943198	-2.68551
7	45457291	45457291	-	0.680013	0.968848	0.439534
7	45457482	45457482	-	0.792474	0.977837	-0.531723
7	45457639	45457639	-	0.571655	0.96068	-1.17408
7	45457841	45457841	-	0.0399773	0.737409	-7.56887
7	45457908	45457908	-	0.312818	0.918629	-2.07034
7	45459006	45459006	-	0.584214	0.961738	0.34506
7	45459014	45459014	-	0.0416594	0.739969	1.67739
7	45459046	45459046	-	0.0587988	0.773544	0.75188
7	45459056	45459056	-	0.250281	0.902642	-1.34493
7	45459075	45459075	-	0.508464	0.955498	-0.649487
7	45460298	45460298	-	0.00260789	0.479833	2.14067
7	45463930	45463930	-	0.813101	0.979432	0.516142
7	45464231	45464231	-	0.387831	0.936713	3.7929
7	45464338	45464338	-	0.133239	0.84752	-4.55069
7	45470940	45470940	-	0.2937	0.913376	-1.78599
7	45471146	45471146	-	0.730865	0.972555	-0.307608
7	45475691	45475691	-	0.885808	0.982769	-0.290782
7	45475780	45475780	-	0.913827	0.983871	0.955853
7	45475822	45475822	-	0.657582	0.967551	1.09395
7	45475834	45475834	-	0.796707	0.978296	-0.647586
7	45475863	45475863	-	0.62298	0.964855	2.05743
7	45475904	45475904	-	0.88107	0.982566	0.166952
7	45475910	45475910	-	0.46794	0.950732	-1.98579
7	45476012	45476012	-	0.364378	0.931805	3.24176
7	45478607	45478607	-	0.70638	0.970691	0.650918
7	45478640	45478640	-	0.39313	0.93748	1.10873
7	45478648	45478648	-	0.981384	0.98537	-0.307752
7	45486190	45486190	-	0.323584	0.921195	-4.48032
7	45489749	45489749	-	0.671581	0.968096	1.19926
7	45489823	45489823	-	0.491744	0.953368	1.90583
7	45508550	45508550	-	0.28033	0.910625	1.68831
7	45508554	45508554	-	0.460276	0.949618	1.19483
7	45508628	45508628	-	0.0852142	0.806772	1.76649
7	45508874	45508874	-	0.462018	0.949828	-1.17293
7	45508878	45508878	-	0.68387	0.969188	0.284371
7	45508903	45508903	-	0.552513	0.959511	-2.03426
7	45508915	45508915	-	0.206556	0.890463	-2.76163
7	45508948	45508948	-	0.990922	0.98537	-0.232425
7	45508965	45508965	-	0.202022	0.888867	-1.11082
7	45509114	45509114	-	0.540741	0.958072	-1.61765
7	45509131	45509131	-	0.326741	0.921689	2.54842
7	45509310	45509310	-	0.328394	0.92172	0.951466
7	45509341	45509341	-	0.0714065	0.792345	2.41592
7	45509350	45509350	-	0.50237	0.954656	-1.17175
7	45509395	45509395	-	0.70759	0.970912	1.2758
7	45509456	45509456	-	0.223938	0.895871	-3.69817
7	45518373	45518373	-	0.793322	0.977854	0.404067
7	45518410	45518410	-	0.0925396	0.813585	-3.00177
7	45518457	45518457	-	0.107297	0.826028	-4.00324
7	45521797	45521797	-	0.438	0.945705	1.77903
7	45521820	45521820	-	0.92418	0.984535	0.145953
7	45521866	45521866	-	0.463999	0.949859	2.328
7	45521868	45521868	-	0.146868	0.857964	5.25584
7	45522250	45522250	-	0.211966	0.891791	4.49756
7	45522283	45522283	-	0.195062	0.885801	5.99517
7	45522312	45522312	-	0.612851	0.964011	-1.10403
7	45522333	45522333	-	0.785092	0.97713	0.985958
7	45522347	45522347	-	0.664373	0.967618	1.7272
7	45522396	45522396	-	0.831822	0.980768	-0.394312
7	45523331	45523331	-	0.713895	0.971545	1.5873
7	45523516	45523516	-	0.536682	0.957498	-1.51922
7	45524969	45524969	-	0.34361	0.926438	0.735796
7	45524998	45524998	-	0.321573	0.921024	-1.02811
7	45525422	45525422	-	0.337624	0.924279	-0.749678
7	45525440	45525440	-	0.857286	0.981754	0.233027
7	45525487	45525487	-	0.525032	0.956562	-0.40648
7	45525502	45525502	-	0.836764	0.981023	-0.0950724
7	45525681	45525681	-	0.593895	0.96275	0.317618
7	45525732	45525732	-	0.546415	0.958794	1.00863
7	45525774	45525774	-	0.929118	0.98463	-0.0198427
7	45525791	45525791	-	0.661965	0.967584	0.555854
7	45525795	45525795	-	0.519776	0.956054	-0.438444
7	45525804	45525804	-	0.10998	0.828233	-1.74221
7	45525823	45525823	-	0.206461	0.890385	-0.759453
7	45525836	45525836	-	0.893032	0.983316	0.187887
7	45525952	45525952	-	0.478843	0.952044	-0.45531
7	45526028	45526028	-	0.223239	0.8956	0.359712
7	45526031	45526031	-	0.931933	0.984718	-0.301128
7	45526050	45526050	-	0.522561	0.956191	-0.584923
7	45526054	45526054	-	0.709651	0.971103	0.261007
7	45526062	45526062	-	0.446249	0.947143	-0.535896
7	45526071	45526071	-	0.473435	0.95155	-0.621754
7	45526093	45526093	-	0.0465669	0.75064	1.06762
7	45526103	45526103	-	0.242854	0.900401	0.364964
7	45526156	45526156	-	0.79448	0.978049	-0.33801
7	45526446	45526446	-	0.321686	0.921024	-0.899957
7	45526448	45526448	-	0.614695	0.964216	-0.550499
7	45552263	45552263	-	0.699847	0.970147	-1.21303
7	45558859	45558859	-	0.846685	0.981592	1.15591
7	45559047	45559047	-	0.369005	0.932942	-2.95741
7	45559052	45559052	-	0.155886	0.864897	-5.52455
7	45559064	45559064	-	0.190577	0.884145	-6.12772
7	45561018	45561018	-	0.121129	0.839044	-6.1039
7	45567830	45567830	-	0.364328	0.931805	-0.779727
7	45567873	45567873	-	0.163313	0.869032	1.16908
7	45567915	45567915	-	0.922335	0.984403	0.732334
7	45567955	45567955	-	0.116563	0.833992	-2.05803
7	45568889	45568889	-	0.826337	0.980321	-0.653217
7	45571955	45571955	-	0.635601	0.96594	-1.20009
7	45572263	45572263	-	0.0487438	0.754713	-7.99665
7	45574465	45574465	-	0.61776	0.964714	1.83346
7	45575133	45575133	-	0.371535	0.933269	1.83955
7	45575146	45575146	-	0.774735	0.976173	-0.664966
7	45575154	45575154	-	0.116347	0.833902	-5.44023
7	45575605	45575605	-	0.39539	0.93809	-3.40053
7	45575709	45575709	-	0.998231	0.98537	0.0770119
7	45575712	45575712	-	0.528557	0.956939	1.62203
7	45590858	45590858	-	0.587594	0.962008	-1.09434
7	45590865	45590865	-	0.459773	0.949531	1.00506
7	45611090	45611090	-	0.985464	0.98537	0.574207
7	45611219	45611219	-	0.340856	0.925622	-2.42406
7	45611228	45611228	-	0.559829	0.959812	-1.06149
7	45611235	45611235	-	0.661713	0.967584	-0.637018
7	45611261	45611261	-	0.994902	0.98537	0.413003
7	45621507	45621507	-	0.313967	0.919033	3.9098
7	45621952	45621952	-	0.226751	0.897064	3.98762
7	45623296	45623296	-	0.765018	0.975051	-0.551914
7	45623345	45623345	-	0.477105	0.951898	-1.49559
7	45627053	45627053	-	0.751313	0.974245	-0.906976
7	45627191	45627191	-	0.984351	0.98537	-0.563995
7	45632920	45632920	-	0.361839	0.931309	2.22134
7	45632953	45632953	-	0.358131	0.929977	-3.65077
7	45635313	45635313	-	0.281034	0.910718	-3.76933
7	45635337	45635337	-	0.645954	0.96706	0.760702
7	45635359	45635359	-	0.188521	0.882854	-2.13726
7	45635393	45635393	-	0.265544	0.906852	-1.73738
7	45635428	45635428	-	0.889384	0.983089	0.330579
7	45638559	45638559	-	0.351885	0.928337	-1.25903
7	45638577	45638577	-	0.565659	0.960357	-0.909025
7	45638612	45638612	-	0.933598	0.984736	0.0157471
7	45638665	45638665	-	0.938185	0.984842	0.0972025
7	45638675	45638675	-	0.291579	0.912681	1.05965
7	45638710	45638710	-	0.554788	0.959562	0.546535
7	45639163	45639163	-	0.858044	0.981775	-0.521846
7	45639170	45639170	-	0.0758296	0.797837	-3.10857
7	45639177	45639177	-	0.628391	0.965296	-1.16719
7	45639226	45639226	-	0.905943	0.983789	0.566887
7	45639266	45639266	-	0.00882326	0.586701	10.3215
7	45640211	45640211	-	0.799516	0.978536	-0.76126
7	45640229	45640229	-	0.685656	0.969188	-1.58209
7	45640259	45640259	-	0.708658	0.971	1.335
7	45640299	45640299	-	0.587141	0.961949	2.04323
7	45643046	45643046	-	0.185521	0.88204	-4.69851
7	45643050	45643050	-	0.926654	0.984581	0.139268
7	45643063	45643063	-	0.181894	0.88012	2.55377
7	45643117	45643117	-	0.338337	0.924595	-1.09265
7	45643130	45643130	-	0.633258	0.965687	1.03056
7	45643139	45643139	-	0.355594	0.929359	2.49176
7	45643166	45643166	-	0.990635	0.98537	-0.575749
7	45643173	45643173	-	0.904466	0.983767	0.992136
7	45643215	45643215	-	0.214924	0.89292	-3.9183
7	45643232	45643232	-	0.603888	0.963308	1.65831
7	45654668	45654668	-	0.388391	0.936719	4.05585
7	45654685	45654685	-	0.10894	0.826786	8.05066
7	45681368	45681368	-	0.157525	0.865866	-7.51811
7	45681512	45681512	-	0.609183	0.96383	-1.139
7	45681529	45681529	-	0.188939	0.883191	2.97906
7	45681559	45681559	-	0.0429283	0.742526	-4.63467
7	45681567	45681567	-	0.232722	0.898335	-2.97138
7	45681658	45681658	-	0.677849	0.968767	1.16547
7	45682608	45682608	-	0.025619	0.692502	-9.8269
7	45682635	45682635	-	0.395599	0.93819	-2.77397
7	45698945	45698945	-	0.236665	0.899021	3.49157
7	45698978	45698978	-	0.668036	0.967864	-0.598962
7	45699274	45699274	-	0.538155	0.957879	1.36274
7	45699329	45699329	-	0.174329	0.875893	2.16998
7	45701464	45701464	-	0.999718	0.98537	-0.219151
7	45703388	45703388	-	0.995199	0.98537	-0.0924499
7	45703438	45703438	-	0.521264	0.956054	2.01613
7	45703909	45703909	-	0.115361	0.832847	-1.99058
7	45704110	45704110	-	0.424538	0.94379	0.978
7	45704190	45704190	-	0.518207	0.956054	-0.618461
7	45704231	45704231	-	0.445852	0.947143	-0.719011
7	45704237	45704237	-	0.392489	0.937387	-0.609286
7	45704245	45704245	-	0.460904	0.949762	0.611668
7	45704336	45704336	-	0.387674	0.93665	-0.737783
7	45704613	45704613	-	0.708425	0.970968	0.435558
7	45704621	45704621	-	0.951851	0.985102	-0.0594707
7	45704636	45704636	-	0.0220605	0.675343	-1.47283
7	45704638	45704638	-	0.0856673	0.807135	1.3849
7	45704680	45704680	-	0.010459	0.602039	1.13379
7	45704756	45704756	-	0.204257	0.889688	1.30074
7	45706275	45706275	-	0.283566	0.911159	-1.04031
7	45706287	45706287	-	0.072109	0.79304	-2.16516
7	45706317	45706317	-	0.633775	0.965789	0.580995
7	45707266	45707266	-	0.0431096	0.743119	1.21457
7	45707991	45707991	-	0.7136	0.971539	0.425604
7	45708050	45708050	-	0.315087	0.919088	-1.03539
7	45708101	45708101	-	0.121449	0.839344	-2.35811
7	45708193	45708193	-	0.321361	0.921024	3.70593
7	45708198	45708198	-	0.723466	0.972183	1.21704
7	45708212	45708212	-	0.872026	0.982419	-0.490964
7	45708221	45708221	-	0.717324	0.971826	0.825784
7	45708242	45708242	-	0.962008	0.985124	-0.0860601
7	45708248	45708248	-	0.458128	0.949244	1.52165
7	45708690	45708690	-	0.411243	0.941335	1.93292
7	45708705	45708705	-	0.815023	0.979432	0.47385
7	45708715	45708715	-	0.133888	0.848225	-4.7442
7	45708815	45708815	-	0.0828707	0.804022	-3.63636
7	45708965	45708965	-	0.111333	0.829418	-4.93743
7	45709142	45709142	-	0.329246	0.921815	-3.5051
7	45709181	45709181	-	0.465611	0.950185	2.47255
7	45709219	45709219	-	0.804019	0.978687	0.420558
7	45709348	45709348	-	0.790729	0.977735	-1.31588
7	45709359	45709359	-	0.779341	0.976816	1.36791
7	45709389	45709389	-	0.93374	0.98475	-0.511157
7	45712776	45712776	-	0.640826	0.966501	-2.25904
7	45712811	45712811	-	0.836308	0.981023	-0.653359
7	45717923	45717923	-	0.221874	0.895227	-1.61411
7	45717932	45717932	-	0.268878	0.907612	-1.1876
7	45718498	45718498	-	0.367905	0.932696	0.950738
7	45718505	45718505	-	0.0423329	0.741999	1.28755
7	45718524	45718524	-	0.424202	0.94379	-0.868078
7	45718540	45718540	-	0.34177	0.925876	0.720113
7	45718544	45718544	-	0.964803	0.985196	-0.0326953
7	45718557	45718557	-	0.951053	0.985102	-0.0515677
7	45718622	45718622	-	0.0165898	0.645637	-1.14286
7	45718655	45718655	-	0.679494	0.968822	0.293255
7	45746435	45746435	-	0.0864289	0.807945	-5.02941
7	45746469	45746469	-	0.778766	0.976797	0.559517
7	45746541	45746541	-	0.538939	0.95791	-2.05039
7	45746547	45746547	-	0.357697	0.929913	-2.98609
7	45750089	45750089	+	0.144972	0.856213	3.67655
7	45779582	45779582	-	0.234994	0.898512	1.67549
7	45779588	45779588	-	0.276403	0.909626	3.93645
7	45782381	45782381	-	0.0746477	0.796561	-7.43862
7	45782589	45782589	-	0.646402	0.96706	-1.07227
7	45782606	45782606	-	0.40057	0.939278	-2.55818
7	45783635	45783635	-	0.65056	0.967237	-0.445851
7	45783674	45783674	-	0.383718	0.935436	0.749559
7	45783676	45783676	-	0.267585	0.907133	1.18699
7	45783684	45783684	-	0.999629	0.98537	-0.0064001
7	45783738	45783738	-	0.28202	0.910979	-1.31707
7	45783745	45783745	-	0.848175	0.981592	-0.0783993
7	45783758	45783758	-	0.352366	0.928478	-1.41703
7	45784387	45784387	-	0.366245	0.932325	-2.76796
7	45784451	45784451	-	0.190119	0.883891	6.53237
7	45784476	45784476	-	0.111702	0.829936	-5.26127
7	45784527	45784527	-	0.275085	0.909251	3.65102
7	45784537	45784537	-	0.176363	0.876691	-4.57802
7	45784592	45784592	-	0.231154	0.897862	3.64349
7	45784677	45784677	-	0.921374	0.984381	0.585362
7	45784821	45784821	-	0.515591	0.956039	2.00464
7	45784827	45784827	-	0.955744	0.985102	-0.188724
7	45784943	45784943	-	0.604631	0.963328	0.7526
7	45784957	45784957	-	0.797208	0.978331	-0.884877
7	45784992	45784992	-	0.287611	0.912058	-2.93544
7	45785037	45785037	-	0.528675	0.956973	-2.59262
7	45786209	45786209	-	0.997505	0.98537	-0.0104904
7	45801205	45801205	-	0.0803462	0.802404	-4.75182
7	45801282	45801282	-	0.0475093	0.751809	-4.72299
7	45801371	45801371	-	0.925018	0.984535	0.131219
7	45801402	45801402	-	0.858312	0.981775	-0.319862
7	45801417	45801417	-	0.118137	0.835937	-1.96713
7	45801444	45801444	-	0.984067	0.98537	-0.248795
7	45801453	45801453	-	0.566962	0.960484	0.978991
7	45801498	45801498	-	0.534253	0.957308	0.283798
7	45813745	45813745	-	0.0116544	0.611396	1.92308
7	45813759	45813759	-	0.570521	0.960558	0.50495
7	45814820	45814820	-	0.60333	0.963308	-0.398648
7	45814942	45814942	-	0.476708	0.951898	-0.891703
7	45814950	45814950	-	0.01868	0.659516	-3.83497
7	45814952	45814952	-	0.332306	0.922752	-1.50478
7	45829984	45829984	-	0.951158	0.985102	0.982743
7	45829990	45829990	-	0.123081	0.840803	8.54972
7	45830078	45830078	-	0.113635	0.831514	6.93679
7	45830103	45830103	-	0.197835	0.88707	7.24883
7	45830131	45830131	-	0.595869	0.963036	2.99874
7	45830987	45830987	-	0.353837	0.928786	0.781152
7	45831010	45831010	-	0.120759	0.838777	0.784314
7	45831012	45831012	-	0.0998577	0.821019	-0.749064
7	45831060	45831060	-	0.458783	0.949451	-0.682345
7	45857562	45857562	-	0.114801	0.832545	3.88431
7	45857572	45857572	-	0.426819	0.944292	-2.68885
7	45857623	45857623	-	0.636886	0.966038	-1.59076
7	45857627	45857627	-	0.617127	0.9646	2.2816
7	45857641	45857641	-	0.849855	0.981592	2.19447
7	45858174	45858174	-	0.973167	0.98537	0.572795
7	45858181	45858181	-	0.0504161	0.757964	-8.04829
7	45858236	45858236	-	0.0233042	0.682278	-6.49938
7	45858328	45858328	-	0.158615	0.866324	4.91708
7	45858351	45858351	-	0.969384	0.985279	0.10352
7	45858364	45858364	-	0.859495	0.981842	-1.17805
7	45858778	45858778	-	0.486684	0.952884	-1.85244
7	45858881	45858881	-	0.666291	0.967779	0.695419
7	45865245	45865245	-	0.0460154	0.749723	-3.8595
7	45865353	45865353	-	0.821096	0.979948	-0.128854
7	45865653	45865653	-	0.0367213	0.730977	-3.93404
7	45872630	45872630	-	0.395507	0.938162	0.549451
7	45872715	45872715	-	0.390997	0.936996	0.689824
7	45872720	45872720	-	0.440636	0.946046	0.685309
7	45872744	45872744	-	0.689567	0.969339	-0.385433
7	45872754	45872754	-	0.879359	0.982566	0.0520521
7	45872770	45872770	-	0.302494	0.915809	-0.632976
7	45872784	45872784	-	0.150143	0.860136	-1.00602
7	45872815	45872815	-	0.314413	0.91904	-0.600359
7	45873741	45873741	-	0.263426	0.906127	1.18387
7	45873807	45873807	-	0.602706	0.963308	-0.407132
7	45873991	45873991	-	0.1415	0.854075	-2.35678
7	45874072	45874072	-	0.123543	0.840919	3.05098
7	45874121	45874121	-	0.794569	0.978068	0.270277
7	45874131	45874131	-	0.423574	0.94379	-1.59631
7	45874145	45874145	-	0.010443	0.602039	-2.11603
7	45874148	45874148	-	0.28558	0.911548	-1.0069
7	45881327	45881327	-	0.85555	0.981693	-0.759446
7	45901646	45901646	-	0.714674	0.971578	-1.73267
7	45901674	45901674	-	0.741333	0.97332	0.797613
7	45901880	45901880	-	0.660837	0.967584	1.30236
7	45901884	45901884	-	0.436637	0.945394	1.7699
7	45901945	45901945	-	0.0471369	0.75135	-8.96218
7	45916653	45916653	-	0.661115	0.967584	-0.782388
7	45916674	45916674	-	0.000490699	0.338959	-8.83013
7	45916683	45916683	-	0.613838	0.964101	0.359567
7	45916785	45916785	-	0.674983	0.968566	-1.04655
7	45916801	45916801	-	0.293089	0.91327	-1.44141
7	45916852	45916852	-	0.755494	0.974334	-0.266838
7	45919560	45919560	-	0.445682	0.947143	-1.43425
7	45919630	45919630	-	0.519419	0.956054	1.79012
7	45919639	45919639	-	0.765808	0.975102	-1.11184
7	45919718	45919718	-	0.425938	0.944024	2.47807
7	45921481	45921481	-	0.75747	0.974419	0.934615
7	45921514	45921514	-	0.962408	0.985137	0.0796245
7	45929443	45929443	-	0.824671	0.980175	-0.186643
7	45929549	45929549	-	0.532187	0.957133	-2.67227
7	45956575	45956575	-	0.0572228	0.770929	-3.49958
7	45956647	45956647	-	0.920774	0.984337	-0.192698
7	45956850	45956850	-	0.00391255	0.515653	-12.8607
7	45957185	45957185	-	0.31138	0.918138	-3.08817
7	45957261	45957261	-	0.486819	0.952933	1.87158
7	45957272	45957272	-	0.34993	0.928056	2.72343
7	45957308	45957308	-	0.72774	0.972334	-1.03557
7	45957351	45957351	-	0.91987	0.984222	0.108375
7	45973484	45973484	-	0.971329	0.985317	0.189162
7	45973537	45973537	-	0.500597	0.954461	-3.35962
7	45974408	45974408	-	0.283905	0.911235	4.38585
7	45974478	45974478	-	0.961139	0.985102	-0.323048
7	46009861	46009861	-	0.0382949	0.734862	-3.3693
7	46009880	46009880	-	0.0120989	0.61455	-3.24877
7	46015264	46015264	-	0.416974	0.942727	3.16084
7	46015304	46015304	-	0.726829	0.972311	-0.428354
7	46030020	46030020	-	0.880082	0.982566	0.823348
7	46030138	46030138	-	0.329797	0.921969	-1.61933
7	46030140	46030140	-	0.344372	0.926499	-1.52057
7	46033416	46033416	-	0.674703	0.968537	-2.6225
7	46033419	46033419	-	0.374681	0.933773	3.73299
7	46033934	46033934	-	0.604992	0.963397	-0.45294
7	46034065	46034065	-	0.622052	0.964824	-0.519934
7	46034074	46034074	-	0.694841	0.969779	-0.37211
7	46034088	46034088	-	0.684372	0.969188	-0.493691
7	46034094	46034094	-	0.173953	0.875827	-1.49138
7	46034117	46034117	-	0.177781	0.877595	0.717691
7	46035268	46035268	-	0.301647	0.915646	-4.28326
7	46046022	46046022	-	0.366954	0.932451	2.75362
7	46046102	46046102	-	0.73268	0.972727	1.32743
7	46059211	46059211	-	0.291106	0.912671	1.43894
7	46096150	46096150	-	0.727176	0.972315	0.195282
7	46096225	46096225	-	0.892282	0.983292	-0.451237
7	46096619	46096619	-	0.463172	0.949859	-1.52962
7	46097829	46097829	-	0.870846	0.982309	1.0274
7	46097843	46097843	-	0.237743	0.899319	5.32485
7	46100983	46100983	-	0.734847	0.972863	-0.393831
7	46101015	46101015	-	0.214956	0.89292	-3.67647
7	46101078	46101078	-	0.999494	0.98537	-0.365526
7	46134689	46134689	-	0.396249	0.938219	3.78895
7	46134799	46134799	-	0.112849	0.830957	4.20449
7	46204076	46204076	-	0.0665322	0.784729	-7.23407
7	46204101	46204101	-	0.36039	0.930826	-2.04678
7	46204116	46204116	-	0.623482	0.964855	-1.49948
7	46204179	46204179	-	0.437911	0.945705	2.6271
7	46204211	46204211	-	0.592452	0.962719	-1.84544
7	46204231	46204231	-	0.438965	0.945774	4.4232
7	46235797	46235797	-	0.294895	0.913792	-4.38596
7	46235886	46235886	-	0.0486046	0.754407	8.71849
7	46235889	46235889	-	0.0923253	0.81354	-7.01405
7	46235927	46235927	-	0.624096	0.964855	-1.34496
7	46235936	46235936	-	0.579521	0.961437	-1.46518
7	46235992	46235992	-	0.21748	0.893731	-3.76098
7	46236056	46236056	-	0.864185	0.981964	-0.0712925
7	46280042	46280042	-	0.744965	0.973714	1.15475
7	46280052	46280052	-	0.734614	0.972807	1.18962
7	46280159	46280159	-	0.80219	0.978554	-0.401217
7	46280222	46280222	-	0.0331654	0.72146	-1.8832
7	46280342	46280342	-	0.654339	0.967342	1.27995
7	46321268	46321268	-	0.459405	0.949531	2.2235
7	46321354	46321354	-	0.730521	0.972555	-1.55998
7	46321544	46321544	-	0.748314	0.974063	-1.16423
7	46337373	46337373	-	0.835748	0.981023	0.812317
7	46337580	46337580	-	0.152037	0.861738	3.7858
7	46337629	46337629	-	0.77255	0.97585	0.824438
7	46377060	46377060	-	0.611604	0.963875	-0.603865
7	46377065	46377065	-	0.824935	0.980216	-0.351339
7	46377073	46377073	-	0.436747	0.945421	1.2455
7	46377080	46377080	-	0.856332	0.9817	0.210377
7	46377092	46377092	-	0.97214	0.985341	-0.0617408
7	46377100	46377100	-	0.228905	0.897382	-1.47505
7	46377124	46377124	-	0.278544	0.910053	-2.21269
7	46377129	46377129	-	0.0337018	0.722661	-1.34529
7	46377136	46377136	-	0.921427	0.984381	0.287356
7	46378376	46378376	-	0.917867	0.983968	-0.498623
7	46378401	46378401	-	0.32294	0.921154	-1.04162
7	46378420	46378420	-	0.293255	0.913293	-0.465116
7	46378428	46378428	-	0.329378	0.921882	1.23126
7	46391796	46391796	-	0.548491	0.959001	-2.60754
7	46391869	46391869	-	0.44805	0.94755	-2.83605
7	46391913	46391913	-	0.933927	0.984754	-0.356794
7	46392014	46392014	-	0.930765	0.984718	0.399655
7	46392453	46392453	-	0.451011	0.948334	3.81308
7	46395648	46395648	-	0.976547	0.98537	-0.229354
7	46395701	46395701	-	0.749657	0.974166	-1.21807
7	46427485	46427485	-	0.546127	0.958738	1.28746
7	46427498	46427498	-	0.759111	0.974612	-0.47663
7	46427520	46427520	-	0.0493759	0.75524	-4.52375
7	46427526	46427526	-	0.552561	0.959511	-1.5686
7	46427532	46427532	-	0.537592	0.957815	-1.42582
7	46427550	46427550	-	0.918315	0.984025	0.0407257
7	46427563	46427563	-	0.755097	0.974315	-0.821571
7	46427568	46427568	-	0.434665	0.945118	-2.56523
7	46477265	46477265	-	0.670308	0.968039	-1.6356
7	46477351	46477351	-	0.808142	0.979042	-0.287106
7	46499897	46499897	-	0.803554	0.978687	-0.464584
7	46501652	46501652	-	0.503194	0.954753	1.03247
7	46502935	46502935	-	0.961032	0.985102	-0.15873
7	46503053	46503053	-	0.226978	0.897205	3.29805
7	46503077	46503077	-	0.122691	0.840529	-3.66552
7	46525850	46525850	-	0.886963	0.982913	-0.671272
7	46525883	46525883	-	0.643719	0.966799	-1.23946
7	46526906	46526906	-	0.675921	0.968748	-2.03275
7	46541237	46541237	-	0.955566	0.985102	0.146052
7	46566402	46566402	-	0.528291	0.956853	0.981049
7	46566429	46566429	-	0.660064	0.967584	-1.04909
7	46567099	46567099	-	0.158854	0.866443	-1.54034
7	46567121	46567121	-	0.429806	0.944707	-1.59036
7	46607472	46607472	-	0.193628	0.885154	-2.48248
7	46637853	46637853	-	0.318022	0.920332	-3.6773
7	46639058	46639058	-	0.752932	0.974245	-0.648736
7	46639077	46639077	-	0.336336	0.923913	-4.28075
7	46639094	46639094	-	0.3961	0.938219	-1.31579
7	46640038	46640038	-	0.220481	0.894985	-1.14638
7	46640074	46640074	-	0.961734	0.985118	0.112298
7	46640088	46640088	-	0.0241224	0.685405	1.70213
7	46650252	46650252	-	0.249091	0.902271	4.35734
7	46650303	46650303	-	0.129117	0.845222	-4.10591
7	46665087	46665087	-	0.0575123	0.771582	-6.35267
7	46665209	46665209	-	0.0975445	0.819317	4.43467
7	46665254	46665254	-	0.797071	0.978326	-0.716968
7	46665506	46665506	-	0.716421	0.971727	-0.623375
7	46665553	46665553	-	0.808887	0.979089	0.558903
7	46665582	46665582	-	0.71093	0.971283	1.66897
7	46665604	46665604	-	0.896521	0.983448	-0.207337
7	46667572	46667572	-	0.848122	0.981592	-0.202334
7	46667597	46667597	-	0.515762	0.956054	-0.758771
7	46667667	46667667	-	0.518712	0.956054	-1.61427
7	46667875	46667875	-	0.245658	0.901344	-3.66522
7	46667926	46667926	-	0.786349	0.977221	-1.10674
7	46667933	46667933	-	0.593946	0.96275	-2.12605
7	46667942	46667942	-	0.731014	0.972568	1.50721
7	46675914	46675914	-	0.924169	0.984535	-0.0327332
7	46675936	46675936	-	0.527264	0.956767	2.45948
7	46676040	46676040	-	0.658158	0.967551	-1.24747
7	46697062	46697062	-	0.732901	0.972737	-1.25385
7	46697165	46697165	-	0.0285535	0.703057	-9.11765
7	46697285	46697285	-	0.430001	0.944734	-0.922341
7	46697320	46697320	-	0.694614	0.969757	1.07328
7	46710173	46710173	-	0.116737	0.834254	-1.80078
7	46710932	46710932	-	0.413953	0.941968	3.82129
7	46712182	46712182	-	0.215982	0.893383	-4.32807
7	46712235	46712235	-	0.602625	0.963308	-2.26082
7	46712264	46712264	-	0.763062	0.974931	0.815775
7	46712582	46712582	-	0.127634	0.844372	-7.36697
7	46712618	46712618	-	0.589435	0.962238	-1.86049
7	46712629	46712629	-	0.689363	0.969321	2.31518
7	46712650	46712650	-	0.656846	0.967551	-0.748732
7	46714790	46714790	-	0.957937	0.985102	-0.0548729
7	46719534	46719534	-	0.809845	0.979192	1.0547
7	46719601	46719601	-	0.591669	0.96257	0.488122
7	46719605	46719605	-	0.718573	0.971921	-0.871909
7	46719684	46719684	-	0.149654	0.860092	-1.58068
7	46719707	46719707	-	0.499393	0.954197	-0.788968
7	46719725	46719725	-	0.227933	0.897303	1.00292
7	46719877	46719877	-	0.23014	0.89767	-0.859056
7	46720032	46720032	-	0.587536	0.962002	-0.848039
7	46732498	46732498	-	0.992863	0.98537	-0.10744
7	46732544	46732544	-	0.773438	0.975965	0.673869
7	46738132	46738132	-	0.586347	0.961883	2.49066
7	46745304	46745304	-	0.641305	0.966555	2.11505
7	46746139	46746139	-	0.485723	0.952813	1.33094
7	46746235	46746235	-	0.108013	0.826568	6.79123
7	46746244	46746244	-	0.495538	0.953621	3.92899
7	46746326	46746326	-	0.134562	0.848971	-7.81789
7	46746369	46746369	-	0.0846146	0.806001	-5.34091
7	46746376	46746376	-	0.961294	0.985102	-0.562397
7	46746593	46746593	-	0.716201	0.971702	-0.681066
7	46746674	46746674	-	0.572128	0.960719	-0.996864
7	46746679	46746679	-	0.299232	0.914929	1.4911
7	46746832	46746832	-	0.842668	0.981325	-0.606733
7	46746910	46746910	-	0.77761	0.976596	1.00217
7	46746983	46746983	-	0.300304	0.915369	-5.3421
7	46747105	46747105	-	0.227295	0.897227	-4.81086
7	46748441	46748441	-	0.838083	0.981023	-0.788973
7	46748602	46748602	-	0.859623	0.981842	-0.157427
7	46748620	46748620	-	0.380224	0.934944	-3.19384
7	46761168	46761168	-	0.294854	0.913792	-1.53651
7	46794192	46794192	-	0.680132	0.968848	-1.23703
7	46795239	46795239	-	0.0581506	0.772342	7.60246
7	46795255	46795255	-	0.0840646	0.805583	6.74769
7	46795262	46795262	-	0.818796	0.979651	-0.985204
7	46795275	46795275	-	0.550594	0.959145	-1.61255
7	46795377	46795377	-	0.809241	0.979113	-0.202681
7	46795382	46795382	-	0.862549	0.981964	-0.127004
7	46795413	46795413	-	0.954622	0.985102	0.108396
7	46795429	46795429	-	0.999928	0.98537	0.120276
7	46830934	46830934	-	0.518218	0.956054	-2.4642
7	46831224	46831224	-	0.503905	0.954814	-2.15645
7	46834049	46834049	-	0.318506	0.920487	-3.75605
7	46841691	46841691	-	0.824271	0.980073	0.795955
7	46841738	46841738	-	0.854803	0.981693	0.683546
7	46841748	46841748	-	0.261867	0.905899	2.80032
7	46841793	46841793	-	0.253578	0.903539	4.00233
7	46841804	46841804	-	0.156244	0.865105	-1.52059
7	46841831	46841831	-	0.849879	0.981592	-0.686567
7	46841859	46841859	-	0.295525	0.913931	-3.04658
7	46841916	46841916	-	0.254197	0.903774	3.56187
7	46841931	46841931	-	0.496183	0.953841	1.97532
7	46841996	46841996	-	0.296158	0.914024	-3.95726
7	46853720	46853720	-	0.266036	0.907072	1.99275
7	46853854	46853854	-	0.494904	0.953491	-1.84047
7	46853881	46853881	-	0.426382	0.944125	-2.90217
7	46883761	46883761	-	0.549392	0.95905	2.75197
7	46883782	46883782	-	0.61745	0.964628	-0.74271
7	46883835	46883835	-	0.285998	0.911665	-2.74447
7	46883862	46883862	-	0.517776	0.956054	1.6732
7	46883890	46883890	-	0.815785	0.979469	0.0513805
7	46883968	46883968	-	0.501854	0.954649	-2.60698
7	46884094	46884094	-	0.500325	0.954385	2.18892
7	46884160	46884160	-	0.890289	0.983197	-0.152426
7	46919259	46919259	-	0.899882	0.983475	-0.02886
7	46919322	46919322	-	0.338288	0.924595	1.18183
7	46919327	46919327	-	0.499948	0.954321	-1.0376
7	46919520	46919520	-	0.243006	0.900473	1.22768
7	46920239	46920239	-	0.680629	0.968928	0.495272
7	46920262	46920262	-	0.439745	0.945881	-0.59618
7	46920266	46920266	-	0.891886	0.983292	0.101391
7	46920288	46920288	-	0.764751	0.975032	-0.213467
7	46920317	46920317	-	0.0288915	0.705222	1.08992
7	46920332	46920332	-	0.060101	0.775039	2.21146
7	46942303	46942303	-	0.710246	0.971215	-0.35401
7	46957685	46957685	-	0.460783	0.949762	2.56309
7	46957736	46957736	-	0.749729	0.974178	1.40507
7	46957756	46957756	-	0.771695	0.975816	0.901468
7	46983644	46983644	-	0.10155	0.82215	-4.85298
7	46983676	46983676	-	0.226316	0.896862	-2.49715
7	46983698	46983698	-	0.0491125	0.754854	-4.77079
7	46983713	46983713	-	0.208945	0.891074	-3.64207
7	46983756	46983756	-	0.486946	0.952933	-2.08989
7	46983788	46983788	-	0.972638	0.985368	-0.260417
7	46997255	46997255	-	0.0966789	0.818448	-4.02452
7	46997321	46997321	-	0.778056	0.97667	0.474576
7	46998892	46998892	-	0.0428904	0.742433	-3.53679
7	46998963	46998963	-	0.0360074	0.728734	-5.04722
7	46999057	46999057	-	0.45962	0.949531	-1.0531
7	47007601	47007601	-	0.949978	0.985102	-0.121806
7	47007606	47007606	-	0.241748	0.90022	-1.52262
7	47007613	47007613	-	0.187833	0.882436	-0.353357
7	47007634	47007634	-	0.183072	0.880535	0.808081
7	47007650	47007650	-	0.728482	0.972356	-0.365803
7	47007656	47007656	-	0.315624	0.919271	0.655685
7	47007661	47007661	-	0.814373	0.979432	0.316253
7	47007715	47007715	-	0.634137	0.965834	-0.415193
7	47007763	47007763	-	0.164701	0.869622	0.912162
7	47007766	47007766	-	0.801059	0.978554	0.25718
7	47007773	47007773	-	0.811928	0.979409	0.179417
7	47008869	47008869	-	0.263443	0.906127	-0.843302
7	47008879	47008879	-	0.107497	0.82628	-1.17508
7	47008909	47008909	-	0.895788	0.983379	-0.187627
7	47008961	47008961	-	0.87089	0.982309	-0.276855
7	47008984	47008984	-	0.246391	0.901344	-2.84722
7	47009001	47009001	-	0.275561	0.909329	0.309598
7	47009046	47009046	-	0.940695	0.984881	0.216888
7	47009051	47009051	-	0.121481	0.839373	-1.55055
7	47015200	47015200	-	0.551944	0.959428	0.901618
7	47015270	47015270	-	0.442589	0.946779	0.695147
7	47015330	47015330	-	0.0782828	0.800016	-1.96657
7	47015360	47015360	-	0.0883126	0.808661	-3.8181
7	47023605	47023605	-	0.137018	0.850535	-1.6755
7	47050061	47050061	-	0.383359	0.935388	3.19472
7	47050077	47050077	-	0.14126	0.854001	-2.88756
7	47050146	47050146	-	0.445855	0.947143	3.42008
7	47050148	47050148	-	0.0926408	0.81366	5.46626
7	47050165	47050165	-	0.719682	0.972011	0.419398
7	47050218	47050218	-	0.900574	0.983553	-0.0952656
7	47050298	47050298	-	0.727442	0.972334	-0.613341
7	47050325	47050325	-	0.453147	0.948755	0.967039
7	47050351	47050351	-	0.385052	0.935864	-1.35659
7	47050374	47050374	-	0.461617	0.949762	-0.959592
7	47050384	47050384	-	0.232715	0.898335	1.05042
7	47050652	47050652	-	0.198364	0.887361	2.09407
7	47050659	47050659	-	0.903005	0.983728	-0.135398
7	47050661	47050661	-	0.700028	0.970156	0.346784
7	47050663	47050663	-	0.764424	0.975009	0.23795
7	47050695	47050695	-	0.403503	0.939827	-0.835876
7	47050699	47050699	-	0.328787	0.92172	0.332226
7	47073955	47073955	-	0.168185	0.872244	-2.56521
7	47073965	47073965	-	0.0133064	0.623322	-4.44126
7	47073997	47073997	-	0.934858	0.984754	-0.216182
7	47074078	47074078	-	0.762282	0.974931	-0.101103
7	47074093	47074093	-	0.219938	0.894688	-4.88494
7	47074290	47074290	-	0.0981981	0.820138	-3.99093
7	47074308	47074308	-	0.559367	0.959752	-1.84339
7	47077841	47077841	-	0.89748	0.98346	1.42123
7	47077845	47077845	-	0.434553	0.945118	-1.25447
7	47077873	47077873	-	0.158737	0.866326	-2.33285
7	47077880	47077880	-	0.783145	0.97691	1.6132
7	47077915	47077915	-	0.745519	0.973742	-0.795752
7	47081332	47081332	-	0.397436	0.938426	-0.666309
7	47081338	47081338	-	0.210559	0.891488	-1.08513
7	47081391	47081391	-	0.367421	0.932543	-0.760675
7	47131319	47131319	-	0.273842	0.908877	-5.3094
7	47131390	47131390	-	0.0392719	0.735851	-6.06703
7	47134199	47134199	-	0.0543891	0.765431	-7.31132
7	47134281	47134281	-	0.476937	0.951898	-3.62669
7	47144274	47144274	-	0.720664	0.972093	1.03798
7	47144282	47144282	-	0.212072	0.891835	4.0307
7	47144349	47144349	-	0.456341	0.949135	-2.39034
7	47144379	47144379	-	0.702742	0.970301	1.27504
7	47144566	47144566	-	0.544965	0.958598	-2.27451
7	47144571	47144571	-	0.0515213	0.760934	-7.08812
7	47146548	47146548	-	0.0244241	0.686996	-8.41322
7	47146652	47146652	-	0.340484	0.925505	-2.59433
7	47146747	47146747	-	0.582274	0.961607	-1.83703
7	47146780	47146780	-	0.964217	0.985196	0.0852054
7	47146795	47146795	-	0.497078	0.954058	-2.6256
7	47146825	47146825	-	0.694254	0.969752	-0.914045
7	47150765	47150765	-	0.462317	0.949859	1.18485
7	47150794	47150794	-	0.339969	0.925233	-0.721978
7	47150831	47150831	-	0.196246	0.886322	1.42608
7	47244736	47244736	-	0.781246	0.976816	0.664035
7	47244843	47244843	-	0.419142	0.943089	-2.1945
7	47244845	47244845	-	0.873852	0.982542	-0.0446775
7	47312311	47312311	-	0.643557	0.966754	0.896338
7	47312462	47312462	-	0.153394	0.86299	-2.91023
7	47312472	47312472	-	0.0762785	0.7981	-3.02673
7	47312593	47312593	-	0.211217	0.891703	-1.99515
7	47312731	47312731	-	0.778629	0.976771	0.772311
7	47341567	47341567	-	0.875134	0.982566	0.0455
7	47402966	47402966	-	0.385909	0.936071	-1.69576
7	47409379	47409379	-	0.876134	0.982566	0.80053
7	47409614	47409614	-	0.850328	0.981592	-0.36378
7	47409955	47409955	-	0.940995	0.984881	0.162091
7	47410084	47410084	-	0.109158	0.827027	5.31688
7	47436462	47436462	-	0.355207	0.929189	4.48505
7	47436508	47436508	-	0.618037	0.964728	2.2901
7	47436651	47436651	-	0.776638	0.976381	0.610807
7	47473914	47473914	-	0.672284	0.968231	1.79934
7	47473960	47473960	-	0.827862	0.980446	0.731937
7	47474098	47474098	-	0.697208	0.969865	-0.5
7	47515140	47515140	-	0.997757	0.98537	0.0346262
7	47515354	47515354	-	0.00794091	0.577692	6.56848
7	47515500	47515500	-	0.742562	0.973456	1.50562
7	47740088	47740088	-	0.464382	0.949955	-1.67522
7	47740101	47740101	-	0.66193	0.967584	-0.36391
7	47781453	47781453	-	0.543744	0.958319	-0.77574
7	47781546	47781546	-	0.217212	0.8937	3.38886
7	47781582	47781582	-	0.65476	0.967384	-1.14173
7	47781628	47781628	-	0.524544	0.956469	-2.32912
7	47830070	47830070	-	0.292637	0.913151	-4.50386
7	47830092	47830092	-	0.747702	0.974	0.966051
7	47830118	47830118	-	0.358785	0.930236	-1.81598
7	47830335	47830335	-	0.965686	0.985196	0.191525
7	47830468	47830468	-	0.0834579	0.804925	5.07121
7	47987150	47987150	-	0.92622	0.984578	-0.103861
7	48040106	48040106	-	0.28811	0.912197	2.8953
7	48044244	48044244	-	0.555683	0.959562	2.03008
7	48046629	48046629	-	0.602417	0.963308	-0.912898
7	48124350	48124350	+	0.757471	0.974419	0.337117
7	48124351	48124351	-	0.429557	0.94466	2.0438
7	48124356	48124356	+	0.0690621	0.788715	-2.84148
7	48124357	48124357	-	0.484336	0.952793	-1.20436
7	48124386	48124386	+	0.971238	0.985317	-0.0543823
7	48124387	48124387	-	0.277971	0.909891	-2.95752
7	48124394	48124394	+	0.806362	0.978855	-0.295537
7	48124395	48124395	-	0.956968	0.985102	0.096846
7	48124424	48124424	+	0.622747	0.964855	0.317862
7	48124425	48124425	-	0.251499	0.902861	2.95349
7	48124533	48124533	-	0.426087	0.94408	2.35887
7	48132342	48132342	+	2.81596e-05	0.181341	1.9174
7	48132343	48132343	-	0.848257	0.981592	0.144318
7	48132348	48132348	+	0.0962812	0.817759	-0.745631
7	48132349	48132349	-	0.655668	0.96746	-0.17791
7	48132378	48132378	+	0.106837	0.825544	-0.994912
7	48132379	48132379	-	0.888316	0.982974	0.031489
7	48132386	48132386	+	0.58312	0.961647	0.278366
7	48132387	48132387	-	0.146329	0.857394	0.534792
7	48132416	48132416	+	0.705892	0.970677	-0.170138
7	48132417	48132417	-	0.617969	0.964728	0.232191
7	48132539	48132539	-	0.787961	0.977417	-0.0172546
7	48436501	48436501	-	0.567914	0.960489	2.68071
7	48436543	48436543	-	0.560642	0.959892	3.05479
7	48436558	48436558	-	0.992757	0.98537	0.134986
7	48436572	48436572	-	0.754268	0.974307	0.797016
7	48749347	48749347	-	0.720064	0.972031	0.32192
7	48749355	48749355	-	0.422372	0.943736	-0.340577
7	48749431	48749431	-	0.9683	0.985254	0.0474158
7	48749433	48749433	-	0.216372	0.893437	-0.867476
7	48749472	48749472	-	0.926459	0.984581	-0.0627768
7	48749486	48749486	-	0.0395492	0.736673	-1.08303
7	48749501	48749501	-	0.618731	0.964745	-0.462185
7	48750145	48750145	-	0.119562	0.837411	-1.13836
7	48750225	48750225	-	0.867377	0.982102	-0.249675
7	48750313	48750313	-	0.772919	0.97585	-1.36858
7	48750456	48750456	-	0.835405	0.981023	-0.458029
7	48788683	48788683	-	0.0183281	0.65676	-6.55209
7	48789761	48789761	-	0.428062	0.944401	2.44957
7	48790167	48790167	-	0.79183	0.977796	-1.47454
7	48790380	48790380	-	0.752752	0.974245	1.14226
7	48806650	48806650	-	0.828437	0.980515	-0.899206
7	48813875	48813875	-	0.602604	0.963308	1.69759
7	48821832	48821832	-	0.586624	0.961942	-1.4407
7	48838611	48838611	-	0.768929	0.975462	-1.234
7	48838847	48838847	-	0.21801	0.8938	-4.02922
7	48841629	48841629	-	0.350606	0.928196	-2.59924
7	48842182	48842182	-	0.440208	0.94593	3.4959
7	48842212	48842212	-	0.501349	0.954554	1.6731
7	48842385	48842385	-	0.893777	0.983316	-0.228379
7	48842475	48842475	-	0.00976165	0.595535	9.38261
7	48842536	48842536	-	0.982935	0.98537	0.418818
7	48843896	48843896	-	0.836983	0.981023	-0.716598
7	48859846	48859846	-	0.482383	0.952651	-1.37857
7	48859873	48859873	-	0.847321	0.981592	0.850679
7	48860029	48860029	-	0.217153	0.8937	5.47692
7	48876518	48876518	-	0.164394	0.86944	2.06979
7	48876539	48876539	-	0.315602	0.919271	1.65992
7	48876559	48876559	-	0.85645	0.9817	-0.409461
7	48876654	48876654	-	0.346917	0.926922	1.37315
7	48876921	48876921	-	0.358989	0.930326	-1.26812
7	48876953	48876953	-	0.866425	0.982038	-0.585262
7	48880587	48880587	-	0.489021	0.95312	0.762769
7	48882368	48882368	-	0.3607	0.930905	1.40663
7	48882390	48882390	-	0.524194	0.956365	-0.587542
7	48882396	48882396	-	0.805391	0.978783	-0.116877
7	48882412	48882412	-	0.572657	0.960771	0.476187
7	48882457	48882457	-	0.364376	0.931805	-0.88612
7	48882461	48882461	-	0.473956	0.951624	-0.737099
7	48882466	48882466	-	0.498107	0.954105	-1.25005
7	48882482	48882482	-	0.704458	0.97048	-0.495427
7	48882553	48882553	-	0.2914	0.912671	1.7712
7	48882561	48882561	-	0.477804	0.951915	-0.669464
7	48894595	48894595	-	0.726269	0.97227	-1.19733
7	48894656	48894656	-	0.73723	0.973122	-0.306416
7	48908514	48908514	-	0.565427	0.960357	2.28545
7	48909233	48909233	-	0.9168	0.983968	-0.424245
7	48909267	48909267	-	0.700985	0.9702	0.896856
7	48909345	48909345	-	0.0980133	0.819683	-6.70587
7	48918217	48918217	-	0.219136	0.894413	5.55243
7	48918220	48918220	-	0.431829	0.94497	-3.29658
7	48928506	48928506	-	0.262706	0.906127	3.84301
7	48928535	48928535	-	0.279621	0.910261	-3.91901
7	48928538	48928538	-	0.523879	0.956344	2.53358
7	48938051	48938051	-	0.925606	0.984548	-0.364855
7	48938089	48938089	-	0.25887	0.905013	-1.9655
7	48938468	48938468	-	0.589755	0.962304	1.00631
7	48944792	48944792	-	0.819558	0.979715	-0.516599
7	48948678	48948678	-	0.603134	0.963308	2.81144
7	48948811	48948811	-	0.171617	0.874308	-4.66834
7	48949086	48949086	-	0.225181	0.896433	-4.09565
7	48992118	48992118	-	0.0161967	0.64336	4.44188
7	48992173	48992173	-	0.146068	0.857204	1.69257
7	48992236	48992236	-	0.183965	0.881167	1.65688
7	49012305	49012305	-	0.364063	0.931776	3.83907
7	49026190	49026190	-	0.156699	0.865358	-6.27578
7	49071066	49071066	-	0.701852	0.970253	-0.87948
7	49071165	49071165	-	0.765552	0.975095	-0.42282
7	49071179	49071179	-	0.0964803	0.818166	-2.69174
7	49071197	49071197	-	0.264158	0.906589	2.64496
7	49071213	49071213	-	0.901148	0.983553	0.773259
7	49071247	49071247	-	0.865121	0.981964	0.931223
7	49071380	49071380	-	0.908767	0.983789	0.726134
7	49071393	49071393	-	0.0877573	0.808657	-6.44692
7	49125297	49125297	-	0.816516	0.979517	1.35501
7	49125325	49125325	-	0.91253	0.983828	0.343006
7	49125467	49125467	-	0.265269	0.906808	-5.01104
7	49125479	49125479	-	0.0832643	0.804713	-6.26574
7	49165155	49165155	-	0.686206	0.969188	1.42281
7	49165178	49165178	-	0.0520776	0.761455	6.08597
7	49176734	49176734	-	0.702026	0.970254	-0.684484
7	49249980	49249980	-	0.153946	0.86348	-4.44041
7	49250952	49250952	-	0.790945	0.977769	0.407177
7	49251319	49251319	-	0.775282	0.976247	2.19628
7	49251321	49251321	-	0.819493	0.979715	-0.770077
7	49251347	49251347	-	0.62687	0.965155	2.95769
7	49251436	49251436	-	0.044736	0.747856	-9.76185
7	49251480	49251480	-	0.183553	0.880936	-3.97426
7	49251520	49251520	-	0.00926938	0.590334	-10.0425
7	49251524	49251524	-	0.00774964	0.575756	-9.47335
7	49251555	49251555	-	0.130469	0.845973	-4.98442
7	49251567	49251567	-	0.134845	0.849186	-6.28453
7	49252738	49252738	-	0.425481	0.943951	-1.92571
7	49252754	49252754	-	0.705867	0.970677	-1.02564
7	49253049	49253049	-	0.598804	0.963167	-2.17181
7	49253168	49253168	-	0.406058	0.940197	-0.919716
7	49253186	49253186	-	0.887301	0.982918	0.207722
7	49253228	49253228	-	0.677815	0.968765	1.59526
7	49253329	49253329	-	0.00178583	0.454859	-8.85223
7	49253367	49253367	-	0.159726	0.86698	-3.96117
7	49253381	49253381	-	0.771252	0.975807	1.40271
7	49274911	49274911	-	0.797072	0.978326	-0.589444
7	49274952	49274952	-	0.113555	0.831352	-4.46756
7	49275036	49275036	-	0.893552	0.983316	-0.181964
7	49275058	49275058	-	0.827965	0.980446	0.264406
7	49275068	49275068	-	0.589444	0.962244	0.816232
7	49275100	49275100	-	0.429795	0.944707	-1.69781
7	49277646	49277646	-	0.658969	0.967551	2.60294
7	49291133	49291133	-	0.672777	0.968323	-1.08173
7	49291339	49291339	-	0.670982	0.968094	-0.972129
7	49291395	49291395	-	0.662492	0.967584	-0.949912
7	49291481	49291481	-	0.989024	0.98537	0.0907803
7	49298405	49298405	-	0.293555	0.913376	6.86053
7	49304527	49304527	-	0.191766	0.884731	4.06575
7	49316669	49316669	-	0.977025	0.98537	-0.126357
7	49316733	49316733	-	0.635731	0.965953	-1.49899
7	49316792	49316792	-	0.250411	0.902682	1.98133
7	49320126	49320126	-	0.755624	0.974336	1.48024
7	49321379	49321379	-	0.908244	0.983789	0.160256
7	49321392	49321392	-	0.846871	0.981592	-0.69238
7	49321419	49321419	-	0.684351	0.969188	2.36723
7	49321435	49321435	-	0.0632384	0.780856	-8.41915
7	49321440	49321440	-	0.483166	0.952651	-3.66701
7	49322147	49322147	-	0.557213	0.959608	-1.11051
7	49322172	49322172	-	0.332357	0.922752	-2.50387
7	49322261	49322261	-	0.335245	0.923462	-2.13638
7	49322464	49322464	-	0.405829	0.94019	-1.76422
7	49322655	49322655	-	0.671586	0.968096	-1.40716
7	49322678	49322678	-	0.177953	0.877714	1.94445
7	49322689	49322689	-	0.258718	0.904981	1.74253
7	49322725	49322725	-	0.390688	0.936926	1.92301
7	49322755	49322755	-	0.0203403	0.668269	10.1901
7	49322765	49322765	-	0.459478	0.949531	2.25397
7	49327291	49327291	-	0.225917	0.896773	-3.79566
7	49327300	49327300	-	0.077757	0.799684	5.27752
7	49327319	49327319	-	0.0488276	0.754763	-4.85639
7	49347921	49347921	-	0.680919	0.96899	1.56863
7	49347987	49347987	-	0.151953	0.861656	-5.86807
7	49348751	49348751	-	0.260296	0.905314	-4.0173
7	49348770	49348770	-	0.879147	0.982566	-0.529101
7	49351981	49351981	-	0.935649	0.984778	0.126926
7	49352011	49352011	-	0.0728636	0.794771	-4.77716
7	49362841	49362841	-	0.131832	0.846552	4.89317
7	49366265	49366265	-	0.964428	0.985196	0.343915
7	49366315	49366315	-	0.390484	0.936926	-1.10585
7	49366327	49366327	-	0.989432	0.98537	0.0444133
7	49366411	49366411	-	0.0213707	0.672157	4.65094
7	49366440	49366440	-	0.348963	0.927628	1.42157
7	49388088	49388088	-	0.296601	0.914076	-1.8844
7	49388115	49388115	-	0.866818	0.98205	0.639016
7	49388149	49388149	-	0.0623932	0.778927	-3.70694
7	49397059	49397059	-	0.554486	0.959562	1.95278
7	49397084	49397084	-	0.207354	0.890762	-5.08739
7	49397179	49397179	-	0.781636	0.976816	0.532915
7	49397184	49397184	-	0.944798	0.984956	0.00935112
7	49397309	49397309	-	0.0712579	0.792343	-5
7	49397415	49397415	-	0.16821	0.872252	-2.24085
7	49397461	49397461	-	0.283182	0.911083	-1.26072
7	49397474	49397474	-	0.960655	0.985102	-0.0162086
7	49397667	49397667	-	0.367078	0.93247	-2.37921
7	49397768	49397768	-	0.400235	0.939255	-1.3174
7	49397788	49397788	-	0.219487	0.89449	-2.05503
7	49397841	49397841	-	0.841011	0.981218	0.26407
7	49397882	49397882	-	0.905794	0.983787	0.130348
7	49397895	49397895	-	0.34767	0.927278	-1.38765
7	49397928	49397928	-	0.618372	0.964741	-1.04352
7	49397943	49397943	-	0.474785	0.951667	-1.47947
7	49397963	49397963	-	0.63691	0.966038	0.800956
7	49397966	49397966	-	0.549552	0.95905	-1.18045
7	49397972	49397972	-	0.259875	0.905225	-1.82952
7	49397993	49397993	-	0.774762	0.976173	-0.145955
7	49398022	49398022	-	0.488496	0.953065	-1.09171
7	49398059	49398059	-	0.0189277	0.661497	-3.57935
7	49399158	49399158	-	0.885848	0.98277	-1.07888
7	49399176	49399176	-	0.201517	0.888471	-2.86145
7	49399240	49399240	-	0.76259	0.974931	0.509944
7	49399270	49399270	-	0.10169	0.82219	2.17424
7	49399320	49399320	-	0.982282	0.98537	0.0898486
7	49399558	49399558	-	0.828325	0.980483	-0.560784
7	49399728	49399728	-	0.930744	0.984718	0.0506003
7	49399783	49399783	-	0.715641	0.9716	-0.126796
7	49399791	49399791	-	0.720805	0.972116	2.30791
7	49423974	49423974	-	0.992878	0.98537	0.751402
7	49424128	49424128	-	0.399872	0.939172	1.38166
7	49424189	49424189	-	0.0615367	0.777291	2.91312
7	49424287	49424287	-	0.829053	0.980575	-0.52604
7	49424292	49424292	-	0.114996	0.832617	-2.26406
7	49424330	49424330	-	0.919105	0.984115	-0.0080268
7	49426590	49426590	-	0.096999	0.818747	-5.59502
7	49427866	49427866	-	0.479472	0.952173	-5.36205
7	49427904	49427904	-	0.0876453	0.808657	-5.08906
7	49427985	49427985	-	0.282724	0.911057	-4.21115
7	49428009	49428009	-	0.26042	0.905347	-3.6327
7	49428088	49428088	-	0.151116	0.860813	-4.37343
7	49429204	49429204	-	0.628952	0.965296	1.35275
7	49429315	49429315	-	0.727806	0.972334	-1.17256
7	49429381	49429381	-	0.367747	0.932674	4.0112
7	49432669	49432669	-	0.478978	0.952076	2.8069
7	49432738	49432738	-	0.88583	0.982769	0.757752
7	49432757	49432757	-	0.118137	0.835937	-2.1615
7	49432846	49432846	-	0.471886	0.951317	1.34429
7	49432857	49432857	-	0.138447	0.851824	-2.0178
7	49432887	49432887	-	0.883136	0.982566	0.259553
7	49432908	49432908	-	0.784127	0.976982	-0.441287
7	49439140	49439140	-	0.0986214	0.820422	-5.95781
7	49439497	49439497	-	0.961007	0.985102	0.30522
7	49454746	49454746	-	0.267606	0.907133	-2.92122
7	49454780	49454780	-	0.414904	0.942323	-3.37843
7	49454881	49454881	-	0.03999	0.737409	3.71979
7	49462184	49462184	-	0.335335	0.923493	3.34664
7	49462191	49462191	-	0.73525	0.972901	-1.27857
7	49462252	49462252	-	0.128519	0.844759	-4.26672
7	49462324	49462324	-	0.354604	0.92902	-1.06601
7	49462357	49462357	-	0.541103	0.958074	-0.64484
7	49462411	49462411	-	0.231181	0.897862	0.838205
7	49462430	49462430	-	0.734597	0.972807	0.396223
7	49462467	49462467	-	0.932414	0.984718	-0.25405
7	49462504	49462504	-	0.629939	0.965337	-0.687925
7	49462525	49462525	-	0.440424	0.946038	-1.24453
7	49467949	49467949	-	0.701167	0.970234	0.894091
7	49467974	49467974	-	0.0129878	0.621582	-9.55769
7	49467978	49467978	-	0.707187	0.970847	1.142
7	49467987	49467987	-	0.0950964	0.816212	-4.263
7	49468018	49468018	-	0.442283	0.946733	-2.63976
7	49468069	49468069	-	0.381865	0.935263	1.39117
7	49468141	49468141	-	0.660196	0.967584	-1.75678
7	49468739	49468739	-	0.382067	0.935308	-2.87428
7	49468749	49468749	-	0.523589	0.956311	1.36581
7	49468776	49468776	-	0.166364	0.870566	-5.49963
7	49471360	49471360	-	0.674859	0.96856	0.371925
7	49471534	49471534	-	0.0605346	0.775546	-4.28825
7	49476791	49476791	-	0.705486	0.970677	-1.46063
7	49476804	49476804	-	0.0467111	0.750838	7.99491
7	49476847	49476847	-	0.812144	0.979409	0.811656
7	49476918	49476918	-	0.68729	0.969214	-1.17867
7	49484194	49484194	-	0.00600605	0.554577	-8.30077
7	49484216	49484216	-	0.772557	0.97585	-0.351049
7	49484281	49484281	-	0.27179	0.908406	-2.27469
7	49484305	49484305	-	0.312856	0.918633	-2.9533
7	49484358	49484358	-	0.258334	0.904758	-4.32088
7	49488002	49488002	-	0.541445	0.958137	1.47998
7	49522507	49522507	-	0.667691	0.967864	0.359053
7	49522565	49522565	-	0.87811	0.982566	0.345353
7	49522568	49522568	-	0.488695	0.953089	0.638692
7	49522597	49522597	-	0.489824	0.953133	0.615098
7	49522607	49522607	-	0.739426	0.973248	0.261079
7	49522675	49522675	-	0.929512	0.98463	0.150584
7	49522727	49522727	-	0.261979	0.905945	-1.66062
7	49522732	49522732	-	0.946069	0.98499	-0.459293
7	49522873	49522873	-	0.882932	0.982566	0.422535
7	49527525	49527525	-	0.0827822	0.804022	-7.16117
7	49527571	49527571	-	0.227802	0.89724	4.1651
7	49533663	49533663	-	0.602625	0.963308	1.35117
7	49533713	49533713	-	0.425761	0.943964	-1.86441
7	49533724	49533724	-	0.466463	0.950474	-1.62208
7	49533739	49533739	-	0.425267	0.943866	-1.31727
7	49533863	49533863	-	0.733957	0.972807	2.33061
7	49604755	49604755	-	0.173601	0.875647	-4.24857
7	49604794	49604794	-	0.591959	0.962613	2.92678
7	49604843	49604843	-	0.202814	0.889163	-2.97154
7	49604847	49604847	-	0.892407	0.983292	0.466939
7	49604887	49604887	-	0.854061	0.981642	0.0302787
7	49605541	49605541	-	0.545257	0.958663	1.89941
7	49605575	49605575	-	0.0942169	0.815318	-5.08258
7	49605641	49605641	-	0.861378	0.981964	0.590418
7	49605648	49605648	-	0.582341	0.961607	1.24202
7	49605679	49605679	-	0.200427	0.887817	-4.98574
7	49609320	49609320	-	0.949851	0.985102	0.199205
7	49609352	49609352	-	0.306578	0.916715	4.38321
7	49609456	49609456	-	0.396326	0.938219	-3.39851
7	49609626	49609626	-	0.924104	0.984535	0.0549265
7	49609700	49609700	-	0.564878	0.960296	1.42249
7	49609707	49609707	-	0.710673	0.971226	-1.9019
7	49633796	49633796	-	0.553047	0.95954	-1.34067
7	49633835	49633835	-	0.608553	0.96383	0.465768
7	49633848	49633848	-	0.994223	0.98537	0.0138385
7	49633879	49633879	-	0.518761	0.956054	-0.576061
7	49633886	49633886	-	0.319955	0.920594	-1.16967
7	49633901	49633901	-	0.460287	0.949618	0.837677
7	49633911	49633911	-	0.83379	0.980991	-0.307858
7	49634886	49634886	-	0.286728	0.911948	2.20175
7	49634906	49634906	-	0.0590177	0.773806	-4.24635
7	49634944	49634944	-	0.0203993	0.668488	7.78028
7	49634967	49634967	-	0.593408	0.96275	1.64883
7	49635009	49635009	-	0.888353	0.982974	-0.299105
7	49635060	49635060	-	0.419196	0.943089	1.47847
7	49635103	49635103	-	0.622053	0.964824	-0.803262
7	49635126	49635126	-	0.896795	0.983458	-1.20756
7	49635184	49635184	-	0.322273	0.921103	1.62008
7	49635202	49635202	-	0.857877	0.981775	0.250139
7	49635205	49635205	-	0.800401	0.978545	-0.407502
7	49635208	49635208	-	0.632287	0.965586	-0.767421
7	49635218	49635218	-	0.352736	0.928693	-2.11883
7	49635225	49635225	-	0.948759	0.985076	-0.253983
7	49636071	49636071	-	0.937088	0.984833	-0.0708502
7	49636077	49636077	-	0.00780087	0.576013	-5.50188
7	49636091	49636091	-	0.436636	0.945394	-4.39988
7	49636093	49636093	-	0.392197	0.937369	-2.81621
7	49636097	49636097	-	0.254141	0.903774	2.61466
7	49636105	49636105	-	0.278381	0.909979	2.83385
7	49636109	49636109	-	0.8257	0.980296	-0.320482
7	49636135	49636135	-	0.406208	0.940229	-1.0602
7	49636163	49636163	-	0.83955	0.9811	-0.708576
7	49636207	49636207	-	0.343948	0.926469	-0.982548
7	49636250	49636250	-	0.187705	0.882436	-2.06055
7	49636272	49636272	-	0.848571	0.981592	-0.602007
7	49636274	49636274	-	0.957412	0.985102	-0.61193
7	49636316	49636316	-	0.538659	0.95791	-1.77338
7	49636321	49636321	-	0.658833	0.967551	-1.09742
7	49636325	49636325	-	0.705002	0.970592	-0.681476
7	49636328	49636328	-	0.704001	0.970464	-0.631093
7	49636336	49636336	-	0.364827	0.932002	1.72081
7	49640497	49640497	-	0.148027	0.858934	6.41
7	49640507	49640507	-	0.294062	0.913548	4.45748
7	49640518	49640518	-	0.154241	0.863736	6.11888
7	49640539	49640539	-	0.299634	0.915027	4.31743
7	49640616	49640616	-	0.778701	0.976791	1.58627
7	49640623	49640623	-	0.402023	0.939466	2.10886
7	49640658	49640658	-	0.588554	0.962115	-1.39725
7	49640727	49640727	-	0.277558	0.909891	-3.94362
7	49676591	49676591	-	0.124468	0.841443	-7.0427
7	49676609	49676609	-	0.0988897	0.820648	-5.54997
7	49676622	49676622	-	0.798514	0.978429	-1.54412
7	49676712	49676712	-	0.621101	0.964824	-1.32061
7	49676736	49676736	-	0.385039	0.935864	-3.7496
7	49678241	49678241	-	0.634061	0.965833	-1.19379
7	49678246	49678246	-	0.52996	0.957133	-0.988163
7	49678273	49678273	-	0.55671	0.959562	0.924573
7	49678301	49678301	-	0.815261	0.979432	0.51236
7	49678324	49678324	-	0.737106	0.973098	-0.712953
7	49678344	49678344	-	0.108862	0.826731	-2.20307
7	49678368	49678368	-	0.727166	0.972315	-0.706094
7	49678408	49678408	-	0.0227485	0.679449	-4.49178
7	49678413	49678413	-	0.71566	0.971611	0.593123
7	49678426	49678426	-	0.224083	0.895963	-2.20427
7	49678604	49678604	-	0.293102	0.91327	-2.7063
7	49678611	49678611	-	0.594751	0.962866	0.484848
7	49709701	49709701	-	0.90009	0.983523	0.120378
7	49709728	49709728	-	0.452504	0.948647	-1.77903
7	49711479	49711479	-	0.0255791	0.692208	-9.94772
7	49711491	49711491	-	0.603433	0.963308	2.98611
7	49711631	49711631	-	0.330721	0.92233	-3.5607
7	49711707	49711707	-	0.00642861	0.558977	-9.9425
7	49751393	49751393	-	0.558336	0.959649	-0.332612
7	49751513	49751513	-	0.15226	0.861794	1.45562
7	49752474	49752474	-	0.856405	0.9817	1.50797
7	49752494	49752494	-	0.500912	0.954518	-3.32761
7	49752508	49752508	-	0.361271	0.931089	4.04318
7	49753706	49753706	-	0.54325	0.958223	3.36821
7	49753770	49753770	-	0.568671	0.960489	-2.2014
7	49753856	49753856	-	0.300672	0.915393	2.28444
7	49753891	49753891	-	0.705951	0.970677	-1.04468
7	49753963	49753963	-	0.264613	0.906589	-5.387
7	49754470	49754470	-	0.54978	0.95905	-3.06122
7	49754635	49754635	-	0.537969	0.957838	1.48439
7	49754656	49754656	-	0.73197	0.972615	-0.868693
7	49754679	49754679	-	0.144481	0.855713	-3.82766
7	49754708	49754708	-	0.220047	0.894688	-4.05288
7	49754771	49754771	-	0.520324	0.956054	2.02349
7	49754809	49754809	-	0.213491	0.892403	-3.07573
7	49754826	49754826	-	0.849475	0.981592	-0.363333
7	49754900	49754900	-	0.104974	0.824541	-3.98314
7	49754908	49754908	-	0.0742763	0.796105	-2.54248
7	49754917	49754917	-	0.208064	0.890818	1.68371
7	49755187	49755187	-	0.378764	0.934363	3.96291
7	49758339	49758339	-	0.305531	0.916563	-4.37956
7	49759914	49759914	-	0.439777	0.945881	2.24293
7	49760053	49760053	-	0.539904	0.958072	-0.829784
7	49760074	49760074	-	0.712753	0.971432	-0.550039
7	49760290	49760290	-	0.515527	0.956021	-1.4946
7	49760350	49760350	-	0.767875	0.975288	0.407277
7	49760439	49760439	-	0.914555	0.983942	-0.0479203
7	49760453	49760453	-	0.323138	0.921154	4.18102
7	49760761	49760761	-	0.53593	0.957348	-0.2998
7	49760779	49760779	-	0.389441	0.936926	-1.68394
7	49762533	49762533	-	0.396801	0.938219	3.01974
7	49762564	49762564	-	0.0623235	0.778749	-3.31277
7	49762615	49762615	-	0.0625304	0.77939	-4.22736
7	49762621	49762621	-	0.425609	0.943951	-1.47581
7	49763066	49763066	-	0.676263	0.968748	2.47059
7	49763905	49763905	-	0.787626	0.977378	0.715308
7	49763994	49763994	-	0.734791	0.97286	-1.81373
7	49764002	49764002	-	0.24778	0.901729	-4.66367
7	49764045	49764045	-	0.299123	0.91491	-4.17095
7	49764062	49764062	-	0.261462	0.905704	-4.06639
7	49764078	49764078	-	0.0833862	0.804899	-5.4362
7	49764150	49764150	-	0.463484	0.949859	-2.28153
7	49764183	49764183	-	0.988583	0.98537	-0.0519166
7	49779121	49779121	-	0.14856	0.859027	3.03671
7	49779136	49779136	-	0.0720167	0.792899	-4.88215
7	49779138	49779138	-	0.508604	0.955521	1.22411
7	49779168	49779168	-	0.460709	0.949743	2.90413
7	49779302	49779302	-	0.728286	0.972356	0.687871
7	49779407	49779407	-	0.157769	0.865912	4.21569
7	49779420	49779420	-	0.995674	0.98537	-0.317593
7	49779432	49779432	-	0.914912	0.983968	-0.62969
7	49779476	49779476	-	0.612281	0.963928	1.3862
7	49779508	49779508	-	0.980866	0.98537	-0.960356
7	49779561	49779561	-	0.268491	0.907433	-3.43614
7	49811353	49811353	-	0.909892	0.983789	0.0315337
7	49811514	49811514	-	0.691022	0.969541	-0.996197
7	49811523	49811523	-	0.680003	0.968848	-1.79512
7	49842777	49842777	-	0.0431778	0.743197	-10.8826
7	49842780	49842780	-	0.145364	0.856532	-6.76387
7	49842788	49842788	-	0.0190972	0.662338	-10.5989
7	49842882	49842882	-	0.339616	0.925008	-3.01511
7	49842959	49842959	-	0.0606249	0.775833	-7.86781
7	49843242	49843242	-	0.146574	0.857632	-3.4267
7	49863708	49863708	-	0.243002	0.900473	-2.8811
7	49863822	49863822	-	0.0669785	0.785576	-3.46109
7	49863997	49863997	-	0.327547	0.921713	2.782
7	49864117	49864117	-	0.957597	0.985102	0.414141
7	49908476	49908476	-	0.152163	0.861794	-1.99033
7	49908506	49908506	-	0.964043	0.985196	0.211119
7	49908559	49908559	-	0.559664	0.959812	0.984285
7	49908642	49908642	-	0.388002	0.936716	-0.845676
7	49908674	49908674	-	0.0641174	0.781672	1.16732
7	49909213	49909213	-	0.731921	0.972615	-0.65438
7	49909322	49909322	-	0.0129627	0.621571	3.25849
7	49909343	49909343	-	0.206373	0.890323	-1.80383
7	49910141	49910141	-	0.470905	0.951226	1.29252
7	49910190	49910190	-	0.957804	0.985102	0.317697
7	49910219	49910219	-	0.769153	0.975533	0.329098
7	49910244	49910244	-	0.249339	0.902271	1.38516
7	49910269	49910269	-	0.406285	0.940262	1.01371
7	49910287	49910287	-	0.869283	0.982262	-0.189394
7	49910670	49910670	-	0.820158	0.979816	0.148848
7	49910704	49910704	-	0.9502	0.985102	-0.227314
7	49910712	49910712	-	0.271028	0.908134	-0.904769
7	49910721	49910721	-	0.453565	0.948844	0.483484
7	49910732	49910732	-	0.402695	0.939582	-0.836209
7	49910752	49910752	-	0.82301	0.980026	0.176374
7	49915440	49915440	-	0.987544	0.98537	-0.0100008
7	49923050	49923050	-	0.516616	0.956054	3.6039
7	49923116	49923116	-	0.967194	0.985222	-0.0763471
7	49923181	49923181	-	0.0661014	0.78454	-4.53703
7	49923273	49923273	-	0.318365	0.920475	-1.63324
7	49923412	49923412	-	0.288547	0.912324	-0.941781
7	49923448	49923448	-	0.571671	0.96068	0.650964
7	49923489	49923489	-	0.6096	0.96383	-0.63238
7	49923499	49923499	-	0.30106	0.915533	-0.888316
7	49923513	49923513	-	0.341858	0.925888	-1.70647
7	49923527	49923527	-	0.927727	0.984581	-0.535934
7	49923529	49923529	-	0.289252	0.912356	-1.28123
7	49923739	49923739	-	0.158995	0.86654	-1.26828
7	49923783	49923783	-	0.449562	0.947877	-0.821336
7	49923801	49923801	-	0.68448	0.969188	0.666122
7	49974625	49974625	-	0.623612	0.964855	1.25542
7	49976023	49976023	-	0.51254	0.955732	-0.842577
7	49976060	49976060	-	0.500995	0.954528	0.654156
7	49976088	49976088	-	0.689127	0.969319	-0.410179
7	49976129	49976129	-	0.848036	0.981592	0.193142
7	49976188	49976188	-	0.903369	0.98373	-0.173485
7	49984870	49984870	-	0.0256875	0.692933	5.72542
7	49984894	49984894	-	0.325176	0.92165	3.77408
7	49984914	49984914	-	0.802104	0.978554	-0.589971
7	49984926	49984926	-	0.150521	0.860428	-6.55087
7	50027783	50027783	-	0.0662566	0.78454	-7.83166
7	50027853	50027853	-	0.885904	0.982795	-0.245449
7	50028015	50028015	-	0.726844	0.972311	-1.01692
7	50028107	50028107	-	0.207777	0.890818	5.06912
7	50451366	50451366	-	0.119967	0.838057	-6.35518
7	50451424	50451424	-	0.453396	0.948783	-2.22284
7	50451551	50451551	-	0.340514	0.925505	-4.13594
7	50730925	50730925	-	0.335233	0.923462	-2.84979
7	50731010	50731010	-	0.401954	0.939466	-1.5851
7	50731093	50731093	-	0.737649	0.973128	-0.322899
7	50731114	50731114	-	0.852039	0.981642	-0.162907
7	51270847	51270847	-	0.729447	0.972416	-0.928382
7	51270865	51270865	-	0.0659846	0.78454	-5.4219
7	51270910	51270910	-	0.40241	0.939539	-2.86668
7	51270916	51270916	-	0.961604	0.985113	0.496427
7	51270928	51270928	-	0.110027	0.82825	5.84897
7	51270939	51270939	-	0.494475	0.953448	2.62106
7	51457947	51457947	-	0.901727	0.983553	0.367879
7	51540830	51540830	-	0.00590319	0.553872	11.1591
7	51540850	51540850	-	0.0162581	0.643795	7.97872
7	51540864	51540864	-	0.476466	0.951871	2.91746
7	51540868	51540868	-	0.261759	0.90587	4.03947
7	51540879	51540879	-	0.1005	0.821081	6.2091
7	51540906	51540906	-	0.731243	0.972614	-1.43609
7	51541170	51541170	-	0.0346221	0.72456	-5.79434
7	51614478	51614478	-	0.0383853	0.735018	1.3765
7	51614497	51614497	-	0.725781	0.972233	0.409416
7	51614668	51614668	-	0.0479662	0.752681	-5.77198
7	51614748	51614748	-	0.330398	0.922137	4.48844
7	51614775	51614775	-	0.130262	0.845905	7.10728
7	51861292	51861292	-	0.0410908	0.739378	9.96264
7	51862161	51862161	-	0.893934	0.983316	-0.0906598
7	51862171	51862171	-	0.75965	0.974612	0.314622
7	51862174	51862174	-	0.626364	0.96508	-0.887097
7	51862181	51862181	-	0.495802	0.953673	-0.591799
7	51862193	51862193	-	0.999095	0.98537	-0.144428
7	51862202	51862202	-	0.071445	0.792391	-0.970874
7	51862207	51862207	-	0.936981	0.984831	-0.212799
7	51862219	51862219	-	0.036399	0.730288	-1.44928
7	51862227	51862227	-	0.92823	0.984581	-0.21896
7	51862231	51862231	-	0.00957607	0.594383	2.14592
7	51862247	51862247	-	0.946174	0.98499	-0.232272
7	51862258	51862258	-	0.997774	0.98537	-0.133929
7	51862443	51862443	-	0.99713	0.98537	-0.0158113
7	51862445	51862445	-	0.114549	0.832262	-1.23691
7	51862453	51862453	-	0.580284	0.961464	0.742772
7	51862561	51862561	-	0.745149	0.973714	-0.345403
7	51862578	51862578	-	0.952079	0.985102	0.470671
7	51862602	51862602	-	0.398221	0.938718	-0.738188
7	51863047	51863047	-	0.245276	0.901122	2.81008
7	51863080	51863080	-	0.0102457	0.601101	-7.56234
7	51863163	51863163	-	0.0261743	0.694891	-6.32222
7	51863279	51863279	-	0.291446	0.912671	3.11383
7	51892549	51892549	-	0.0785234	0.800091	-4.46419
7	51972654	51972654	-	0.878864	0.982566	0.418499
7	51972728	51972728	-	0.565058	0.960305	-0.608517
7	51979287	51979287	-	0.0662724	0.78454	4.66058
7	51979342	51979342	-	0.235322	0.898542	-4.93571
7	51979462	51979462	-	0.191222	0.884625	-2.33452
7	51979505	51979505	-	0.535999	0.957348	-1.78569
7	51979549	51979549	-	0.471144	0.951239	-2.48869
7	51987033	51987033	-	0.523789	0.956311	-2.35746
7	51987087	51987087	-	0.562483	0.960088	-1.40565
7	51987184	51987184	-	0.723784	0.972183	0.741772
7	51987216	51987216	-	0.0102632	0.601101	-7.85936
7	51987260	51987260	-	0.80986	0.979192	-0.525764
7	51987381	51987381	-	0.0222517	0.67628	-9.40577
7	52038091	52038091	-	0.31335	0.918889	0.364964
7	52392070	52392070	-	0.275612	0.909329	1.39791
7	52392190	52392190	-	0.193241	0.885095	5.56717
7	52726344	52726344	-	0.854854	0.981693	-0.354343
7	54734089	54734089	-	0.527848	0.956783	-3.01874
7	54734096	54734096	-	0.515839	0.956054	-2.61502
7	54734112	54734112	-	0.368032	0.932696	3.51889
7	54734171	54734171	-	0.434486	0.945118	0.914401
7	54734177	54734177	-	0.716405	0.971724	0.537978
7	54734288	54734288	-	0.162133	0.868778	-1.53801
7	54734447	54734447	-	0.049813	0.756741	-5.8131
7	54879447	54879447	-	0.0232831	0.682278	-8.72576
7	55710687	55710687	-	0.0156413	0.641217	-8.71701
7	55710732	55710732	-	0.229587	0.897596	-4.61046
7	55710789	55710789	-	0.547475	0.958988	-1.61661
7	55710817	55710817	-	0.979561	0.98537	0.322367
7	55710828	55710828	-	0.272905	0.908722	-2.34624
7	55710860	55710860	-	0.602034	0.963308	-1.24501
7	55710895	55710895	-	0.0640946	0.781648	-5.27853
7	55710923	55710923	-	0.416403	0.942634	-1.14976
7	55710934	55710934	-	0.995679	0.98537	-0.137877
7	55710972	55710972	-	0.744389	0.973714	-0.428335
7	55710990	55710990	-	0.0883099	0.808661	0.389105
7	55711099	55711099	-	0.327762	0.921713	-0.932978
7	55711117	55711117	-	0.668125	0.967873	-0.528681
7	55711126	55711126	-	0.354769	0.929065	1.40716
7	55711146	55711146	-	0.015335	0.639614	-4.86701
7	55711172	55711172	-	0.628778	0.965296	-0.793388
7	55734537	55734537	-	0.672568	0.968284	-1.25405
7	55734777	55734777	-	0.90549	0.983778	0.510675
7	55765391	55765391	-	0.138978	0.852429	-6.77771
7	55765400	55765400	-	0.433764	0.945118	-3.41001
7	55765404	55765404	-	0.198233	0.887312	-4.00008
7	55765420	55765420	-	0.11708	0.834586	-4.52675
7	55765471	55765471	-	0.0721315	0.79304	-7.45973
7	55765539	55765539	-	0.639708	0.966416	3.3558
7	55765578	55765578	-	0.771581	0.975816	-0.146283
7	55765585	55765585	-	0.329805	0.921969	-4.18675
7	55768131	55768131	-	0.52057	0.956054	2.20412
7	55768299	55768299	-	0.550287	0.959098	-1.9732
7	55792553	55792553	-	0.65036	0.967232	-1.57918
7	55792648	55792648	-	0.43949	0.945879	-2.62011
7	55792650	55792650	-	0.687086	0.969214	0.968992
7	55792809	55792809	-	0.899034	0.983475	-1.93718
7	55793692	55793692	-	0.219356	0.894467	0.985276
7	55793769	55793769	-	0.297761	0.91428	0.638386
7	55793792	55793792	-	0.619066	0.964745	-0.328754
7	55793814	55793814	-	0.947583	0.985007	-0.0916774
7	55793830	55793830	-	0.0931337	0.814452	-1.67564
7	55793889	55793889	-	0.10906	0.826993	-0.784597
7	55793964	55793964	-	0.855853	0.981693	-0.14544
7	55793973	55793973	-	0.328941	0.92172	-0.672646
7	55794012	55794012	-	0.376336	0.934028	0.594902
7	55794016	55794016	-	0.491713	0.953368	0.400627
7	55794021	55794021	-	0.503597	0.95478	-0.457751
7	55794074	55794074	-	0.492834	0.953368	0.448315
7	55794083	55794083	-	0.0312061	0.715044	-1.8487
7	55794092	55794092	-	0.723498	0.972183	0.20754
7	55794094	55794094	-	0.478684	0.951996	-0.665065
7	55794114	55794114	-	0.63868	0.966301	-0.358338
7	55794122	55794122	-	0.217891	0.8938	1.11508
7	55794128	55794128	-	0.129548	0.845506	1.20784
7	55794525	55794525	-	0.686962	0.969214	0.384903
7	55794532	55794532	-	0.616292	0.964501	-0.920175
7	55794579	55794579	-	0.506119	0.955086	-0.420312
7	55794673	55794673	-	0.569624	0.960489	0.397472
7	55794694	55794694	-	0.449101	0.947711	0.384025
7	55794823	55794823	-	0.402922	0.939677	0.622005
7	55794830	55794830	-	0.901588	0.983553	0.058171
7	55794849	55794849	-	0.934726	0.984754	0.0679733
7	55794891	55794891	-	0.319575	0.920502	-1.70356
7	55794965	55794965	-	0.820474	0.979847	-0.386305
7	55795113	55795113	-	0.688845	0.96931	-1.12693
7	55795171	55795171	-	0.767285	0.975242	-1.23282
7	55799282	55799282	-	0.153273	0.862772	-4.59236
7	55800241	55800241	-	0.825175	0.980262	0.385441
7	55827673	55827673	-	0.509773	0.955702	1.23279
7	55827691	55827691	-	0.710763	0.971257	1.00061
7	55827714	55827714	-	0.780956	0.976816	1.10731
7	55841198	55841198	-	0.479386	0.952173	-3.3138
7	55841202	55841202	-	0.955496	0.985102	-0.0609345
7	55841290	55841290	-	0.332903	0.922957	-1.90588
7	55841579	55841579	-	0.237409	0.899174	-3.0974
7	55841653	55841653	-	0.644327	0.966893	1.65975
7	55843070	55843070	-	0.336191	0.923865	1.24615
7	55843111	55843111	-	0.385817	0.936054	-0.741257
7	55843123	55843123	-	0.384592	0.935659	0.811524
7	55843136	55843136	-	0.581162	0.961607	0.518312
7	55843150	55843150	-	0.409727	0.940909	0.559524
7	55843194	55843194	-	0.76481	0.975032	-0.308349
7	55843259	55843259	-	0.651695	0.967243	-0.619839
7	55843261	55843261	-	0.746233	0.973768	-0.3814
7	55843267	55843267	-	0.672348	0.968254	0.71423
7	55860731	55860731	-	0.382335	0.935308	-3.55178
7	55860785	55860785	-	0.756194	0.974354	0.470987
7	55860824	55860824	-	0.96926	0.985279	-0.202285
7	55860896	55860896	-	0.835044	0.980991	-0.907527
7	55892094	55892094	-	0.929377	0.98463	-0.0340657
7	55896420	55896420	-	0.256538	0.904079	3.36359
7	55896552	55896552	-	0.465412	0.95013	1.60428
7	55961712	55961712	-	0.426714	0.944258	-0.855174
7	55961767	55961767	-	0.594749	0.962866	-0.346286
7	55961837	55961837	-	0.484337	0.952793	0.891117
7	55961928	55961928	-	0.634363	0.96587	-0.413247
7	55961941	55961941	-	0.196056	0.886189	-0.926329
7	55961964	55961964	-	0.95164	0.985102	-0.294085
7	55962788	55962788	-	0.738359	0.97318	-0.317398
7	55962823	55962823	-	0.898574	0.98346	0.15492
7	55970921	55970921	-	0.973371	0.98537	1.06787
7	55970952	55970952	-	0.416952	0.942727	-2.4473
7	55970958	55970958	-	0.793612	0.977889	1.90139
7	55986553	55986553	-	0.229198	0.897453	-3.34999
7	55986569	55986569	-	0.0585656	0.772847	-5.91204
7	55999035	55999035	-	0.523094	0.956227	-1.08428
7	56013947	56013947	-	0.463996	0.949859	-2.15576
7	56013950	56013950	-	0.29979	0.915195	-2.17327
7	56013953	56013953	-	0.308807	0.917453	-2.01756
7	56013960	56013960	-	0.294795	0.91379	-1.48878
7	56013962	56013962	-	0.0495266	0.755823	-2.90073
7	56013968	56013968	-	0.895113	0.983379	0.307692
7	56013976	56013976	-	0.878066	0.982566	0.140746
7	56013982	56013982	-	0.0989421	0.820648	-2.40181
7	56013993	56013993	-	0.377453	0.934159	1.1633
7	56014003	56014003	-	0.564157	0.960188	1.09807
7	56014013	56014013	-	0.596803	0.963149	-0.606894
7	56014022	56014022	-	0.695008	0.969779	0.735578
7	56014055	56014055	-	0.562571	0.960105	1.88282
7	56014088	56014088	-	0.803855	0.978687	-0.274863
7	56014100	56014100	-	0.866124	0.982	0.660465
7	56014663	56014663	-	0.754199	0.974307	2.72178
7	56014734	56014734	-	0.893491	0.983316	-0.446075
7	56014750	56014750	-	0.366444	0.932331	-4.03242
7	56014766	56014766	-	0.0311021	0.714702	-12.5912
7	56015262	56015262	-	0.0526892	0.762966	-5.09707
7	56015671	56015671	-	0.0461472	0.749834	-4.13675
7	56015673	56015673	-	0.625128	0.96498	-1.3271
7	56015932	56015932	-	0.635355	0.965928	-0.70897
7	56016155	56016155	-	0.315866	0.919426	2.51079
7	56017887	56017887	+	0.230696	0.897824	-2.9734
7	56018307	56018307	-	0.547052	0.95897	1.34417
7	56018453	56018453	-	0.0552692	0.767388	-7.65371
7	56018528	56018528	-	0.0465704	0.75064	-7.45562
7	56018586	56018586	-	0.0931923	0.814452	-5.44627
7	56018666	56018666	-	0.871583	0.982355	-0.0971251
7	56018828	56018828	-	0.48634	0.95287	2.13056
7	56018916	56018916	-	0.868561	0.982157	-0.875218
7	56018919	56018919	-	0.245033	0.900996	-4.7138
7	56020072	56020072	-	0.321713	0.921024	-2.97897
7	56020108	56020108	-	0.121455	0.839344	-3.27245
7	56020877	56020877	-	0.00957181	0.594383	-11.3773
7	56020910	56020910	-	0.571794	0.96068	-1.8923
7	56020983	56020983	-	0.213672	0.892403	-1.79826
7	56020993	56020993	-	0.115123	0.832662	-3.83828
7	56042405	56042405	-	0.204872	0.889925	-4.98358
7	56042440	56042440	-	0.839808	0.9811	0.486283
7	56042544	56042544	-	0.976686	0.98537	0.0313896
7	56042555	56042555	-	0.18108	0.879726	0.795404
7	56042584	56042584	-	0.808803	0.979084	0.144657
7	56049852	56049852	-	0.521115	0.956054	0.497417
7	56049858	56049858	-	0.694225	0.969752	0.468883
7	56088836	56088836	-	0.645901	0.96706	0.921525
7	56089356	56089356	-	0.299382	0.914929	-3.69291
7	56291871	56291871	-	0.914252	0.983937	0.0817701
7	56291993	56291993	-	0.203875	0.88957	2.58154
7	56292008	56292008	-	0.924962	0.984535	0.299562
7	56292023	56292023	-	0.534061	0.957304	0.775194
7	56292028	56292028	-	0.581451	0.961607	0.477256
7	56292140	56292140	-	0.374188	0.93367	2.80763
7	56327858	56327858	-	0.310737	0.917919	3.13385
7	56327898	56327898	-	0.342015	0.925937	-2.74085
7	56327965	56327965	-	0.775911	0.976295	-0.257839
7	56328043	56328043	-	0.734523	0.972807	-0.664894
7	56348686	56348686	-	0.576645	0.961162	0.737035
7	56348736	56348736	-	0.0593855	0.774513	2.47036
7	56518894	56518894	-	0.989159	0.98537	-0.219342
7	57149745	57149745	-	0.335078	0.923462	-1.90274
7	57176603	57176603	+	0.437666	0.945613	1.63488
7	57386520	57386520	-	0.0150243	0.637839	4.88603
7	57386540	57386540	-	0.900249	0.98353	0.496278
7	57387585	57387585	-	0.805713	0.978783	1.4881
7	57387793	57387793	-	0.404609	0.939842	-1.99449
7	57387802	57387802	-	0.382115	0.935308	1.75224
7	57460540	57460540	-	0.0767468	0.798573	-5.28925
7	57460671	57460671	-	0.103487	0.823388	-6.67124
7	57460701	57460701	-	0.189139	0.883281	-7.37395
7	57474573	57474573	-	0.767273	0.975242	3.04577
7	57508520	57508520	-	0.682172	0.969022	-1.90246
7	57508816	57508816	-	0.476459	0.951871	-3.61448
7	57508823	57508823	-	0.307642	0.917108	4.98293
7	57510416	57510416	-	0.68466	0.969188	-1.24617
7	57510480	57510480	-	0.443614	0.946847	-2.01902
7	57510544	57510544	-	0.0315358	0.716143	-7.62428
7	57510569	57510569	-	0.696637	0.969802	1.2119
7	57510627	57510627	-	0.710133	0.971202	-1.55807
7	57510637	57510637	-	0.940974	0.984881	0.427104
7	57510648	57510648	-	0.929578	0.98463	-0.342825
7	57510681	57510681	-	0.724317	0.972183	1.88935
7	57510708	57510708	-	0.936165	0.98479	0.425469
7	57510751	57510751	-	0.25598	0.904079	-5.54249
7	57513117	57513117	-	0.161119	0.867885	-2.84139
7	57513170	57513170	-	0.945881	0.984973	0.146847
7	57513303	57513303	-	0.400427	0.939255	3.75131
7	57538526	57538526	-	0.408907	0.940592	-3.32207
7	57538606	57538606	-	0.750707	0.974245	2.07219
7	57538661	57538661	-	0.619593	0.964795	-1.84148
7	57538712	57538712	-	0.134572	0.848971	3.25427
7	57538725	57538725	-	0.0795488	0.800956	3.92724
7	57538780	57538780	-	0.649395	0.967231	-0.824214
7	57538790	57538790	-	0.511838	0.955732	-1.25205
7	57592518	57592518	-	0.39836	0.938763	-1.90017
7	57592543	57592543	-	0.328392	0.92172	-3.41759
7	57592731	57592731	-	0.834878	0.980991	-0.506169
7	57592833	57592833	-	0.558146	0.959649	-3.10205
7	57865402	57865402	-	0.573669	0.960918	-2.22779
7	57865444	57865444	-	0.185862	0.88204	-4.70899
7	58226137	58226137	-	0.548765	0.959001	-2.4719
7	58226248	58226248	-	0.542082	0.958145	2.91034
7	58399417	58399417	-	0.531209	0.957133	-0.506738
7	58399426	58399426	-	0.000229343	0.292231	-3.7037
7	58399513	58399513	-	0.662542	0.967584	-0.417241
7	58584489	58584489	-	0.302003	0.915721	-2.81046
7	58584503	58584503	-	0.90417	0.983752	0.14881
7	58744227	58744227	-	0.191323	0.884625	4.84432
7	58746793	58746793	-	0.551012	0.95919	-2.46528
7	58746812	58746812	-	0.920974	0.984368	0.0406645
7	58746847	58746847	-	0.664441	0.967618	1.15289
7	58746952	58746952	-	0.264286	0.906589	-4.55028
7	58747549	58747549	-	0.589942	0.962352	-0.68613
7	58770284	58770284	-	0.653945	0.967342	0.981555
7	58770422	58770422	-	0.127512	0.844372	-5.69609
7	58770577	58770577	-	0.471497	0.951261	-3.33014
7	58770701	58770701	-	0.345209	0.926828	-2.42177
7	59080175	59080175	-	0.854164	0.981642	-0.492217
7	59080182	59080182	-	0.218306	0.893993	-4.38797
7	59228058	59228058	-	0.0789878	0.800559	2.16457
7	59228092	59228092	-	0.992846	0.98537	-0.0369596
7	59228127	59228127	-	0.502098	0.954649	0.325988
7	59228144	59228144	-	0.618838	0.964745	-0.653433
7	59228284	59228284	-	0.207908	0.890818	0.516934
7	59228301	59228301	-	0.700437	0.970156	-0.299011
7	59228310	59228310	-	0.768232	0.975347	-0.286787
7	59228322	59228322	-	0.819472	0.979715	0.0730727
7	59229801	59229801	-	0.0330715	0.720994	1.1583
7	59229914	59229914	-	0.310968	0.917919	-0.730298
7	59230056	59230056	-	0.390527	0.936926	0.858607
7	59230197	59230197	-	0.59474	0.962866	-0.686047
7	59230210	59230210	-	0.889863	0.983142	0.378441
7	59230273	59230273	-	0.630081	0.965355	-0.668142
7	59230355	59230355	-	0.678747	0.968798	1.1563
7	59230358	59230358	-	0.143988	0.855379	4.81046
7	59230658	59230658	-	0.29337	0.913339	-4.57873
7	59230668	59230668	-	0.34314	0.926327	-3.2995
7	59322099	59322099	-	0.598268	0.963167	1.65667
7	59676088	59676088	-	0.240166	0.89969	5.42905
7	59857593	59857593	-	0.411056	0.94128	3.47501
7	59858120	59858120	-	0.979624	0.98537	0.202733
7	59858229	59858229	-	0.9779	0.98537	0.176694
7	59858303	59858303	-	0.263218	0.906127	1.61719
7	59861831	59861831	-	0.679015	0.968798	1.97657
7	59861939	59861939	-	0.872476	0.982457	1.09286
7	59862257	59862257	-	0.993186	0.98537	0.0604636
7	59862622	59862622	-	0.619308	0.964745	-0.692798
7	59862654	59862654	-	0.938556	0.984842	0.332998
7	59863611	59863611	-	0.527487	0.956767	2.52083
7	59863656	59863656	-	0.845316	0.981487	-0.557131
7	59863713	59863713	-	0.98652	0.98537	0.0779911
7	59863717	59863717	-	0.231056	0.897824	-2.93522
7	59863770	59863770	-	0.158477	0.866324	4.447
7	59863790	59863790	-	0.523652	0.956311	2.81568
7	59864210	59864210	-	0.612747	0.964007	2.37484
7	59864253	59864253	-	0.624506	0.964855	-2.18831
7	59868647	59868647	-	0.303549	0.916038	-3.60481
7	59868680	59868680	-	0.443354	0.946822	-1.95969
7	59868701	59868701	-	0.668641	0.967912	-1.06001
7	59870171	59870171	-	0.753965	0.974265	-0.372096
7	59875950	59875950	-	0.959043	0.985102	-0.471185
7	59876024	59876024	-	0.381888	0.935272	3.599
7	59883555	59883555	-	0.251298	0.902861	4.00387
7	59883587	59883587	-	0.0317204	0.716143	8.22815
7	59896066	59896066	-	0.540361	0.958072	-1.47288
7	59896175	59896175	-	0.933909	0.984754	0.379723
7	59896249	59896249	-	0.976268	0.98537	0.163585
7	59896478	59896478	-	0.337605	0.924279	2.05979
7	60002807	60002807	-	0.306571	0.916715	4.49405
7	60003562	60003562	-	0.211918	0.891791	-4.66745
7	60003654	60003654	-	0.931166	0.984718	-0.387958
7	60003738	60003738	-	0.623822	0.964855	1.75621
7	60003761	60003761	-	0.116906	0.834436	6.38206
7	60003938	60003938	-	0.512948	0.955732	-2.75296
7	60006229	60006229	-	0.145204	0.856321	5.58217
7	60006251	60006251	-	0.86714	0.982072	-0.495014
7	60224579	60224579	-	0.595495	0.963001	1.4723
7	60224596	60224596	-	0.986127	0.98537	-0.0904869
7	60224720	60224720	-	0.942544	0.984881	-0.209826
7	60238983	60238983	-	0.770395	0.975715	0.31909
7	60238993	60238993	-	0.131503	0.846296	-1.2117
7	60374188	60374188	-	0.242208	0.900339	-1.65847
7	60374203	60374203	-	0.164647	0.869616	-2.58445
7	60374312	60374312	-	0.45628	0.949135	-1.34154
7	60374489	60374489	-	0.55217	0.959428	3.0135
7	60379918	60379918	-	0.0194337	0.662798	1.73788
7	60379940	60379940	-	0.0488883	0.754763	1.50042
7	60380012	60380012	-	0.558371	0.959649	0.992637
7	60387156	60387156	-	0.435915	0.945341	-0.556845
7	60387166	60387166	-	0.000135336	0.280583	-2.34818
7	60387283	60387283	-	0.848215	0.981592	0.13221
7	60476321	60476321	-	0.024895	0.689106	6.32392
7	60476445	60476445	-	0.123234	0.840895	3.49797
7	60482084	60482084	-	0.788758	0.977471	-0.258651
7	60482156	60482156	-	0.493273	0.953368	-2.25535
7	60488135	60488135	-	0.969889	0.985279	0.0156642
7	60488239	60488239	-	0.834375	0.980991	0.0760427
7	60488249	60488249	-	0.8714	0.982337	0.155744
7	60608961	60608961	-	0.934259	0.984754	0.0544554
7	60617354	60617354	-	0.795767	0.978186	-0.249094
7	60617396	60617396	-	0.042059	0.740922	-2.583
7	60617461	60617461	-	0.0282603	0.702349	-1.14944
7	60617471	60617471	-	0.944564	0.984938	-0.0546796
7	60728516	60728516	-	0.74323	0.973583	0.210639
7	60728526	60728526	-	0.4829	0.952651	-0.461274
7	61751098	61751098	-	0.766108	0.975145	-1.34607
7	62209382	62209382	-	0.425889	0.944001	2.05625
7	62209419	62209419	-	0.744481	0.973714	-1.35953
7	62209422	62209422	-	0.331532	0.922611	-3.88039
7	62209432	62209432	-	0.521251	0.956054	-1.90005
7	62209518	62209518	-	0.326057	0.921685	3.50774
7	62227914	62227914	-	0.324179	0.921432	1.4816
7	62231005	62231005	-	0.643186	0.966728	1.53265
7	62231062	62231062	-	0.714511	0.971578	-0.589749
7	62374848	62374848	-	0.308401	0.917334	-3.50387
7	62374858	62374858	-	0.904711	0.983773	-0.288437
7	62374947	62374947	-	0.315592	0.919271	-2.27764
7	62374964	62374964	-	0.279277	0.910261	-2.69181
7	62375713	62375713	-	0.560082	0.959812	2.26026
7	62375764	62375764	-	0.642296	0.966558	-0.980958
7	62375876	62375876	-	0.236858	0.899079	-1.76152
7	62375930	62375930	-	0.0356998	0.727932	-6.04692
7	62376646	62376646	-	0.691058	0.969544	-1.07559
7	62376670	62376670	-	0.556973	0.959582	-2.21127
7	62376683	62376683	-	0.485712	0.952813	-2.26445
7	62376788	62376788	-	0.0826374	0.803904	5.82526
7	62382576	62382576	-	0.768772	0.975424	1.11671
7	62382625	62382625	-	0.626498	0.965087	0.696057
7	62382863	62382863	-	0.715021	0.971578	-2.08359
7	62388376	62388376	-	0.612538	0.963943	2.02925
7	62400251	62400251	-	0.25319	0.903393	-3.76068
7	62400285	62400285	-	0.50629	0.955086	0.291922
7	62400289	62400289	-	0.962917	0.985157	0.317949
7	62400319	62400319	-	0.773827	0.976041	-0.067769
7	62418321	62418321	-	0.663022	0.967584	-1.61451
7	62418401	62418401	-	0.799407	0.978536	1.00887
7	62418460	62418460	-	0.141084	0.853929	-6.66864
7	62418566	62418566	-	0.88531	0.982747	0.62978
7	62418577	62418577	-	0.907734	0.983789	-0.114681
7	62418614	62418614	-	0.979126	0.98537	-0.303045
7	62418665	62418665	-	0.319971	0.920599	4.26478
7	62420107	62420107	-	0.761578	0.974927	1.77725
7	62420124	62420124	-	0.146226	0.857323	-4.12458
7	62420139	62420139	-	0.235721	0.898542	-5.05914
7	62420144	62420144	-	0.742698	0.973479	-1.07883
7	62420154	62420154	-	0.045854	0.749372	-6.28782
7	62420180	62420180	-	0.312456	0.918414	-4.04137
7	62420221	62420221	-	0.604212	0.963308	-1.87125
7	62420231	62420231	-	0.920201	0.984275	0.234699
7	62420260	62420260	-	0.764259	0.974989	0.70958
7	62420273	62420273	-	0.710453	0.971217	-1.2576
7	62420285	62420285	-	0.594445	0.962806	1.7473
7	62420287	62420287	-	0.140513	0.853407	3.02738
7	62420327	62420327	-	0.488784	0.95312	-1.81332
7	62420341	62420341	-	0.823855	0.980042	-1.01464
7	62420363	62420363	-	0.622154	0.964824	0.550854
7	62420459	62420459	-	0.45416	0.948861	-3.96636
7	62420480	62420480	-	0.140166	0.853161	-5.93136
7	62420543	62420543	-	0.283656	0.911159	2.54204
7	62420574	62420574	-	0.722639	0.972183	0.961192
7	62420595	62420595	-	0.078629	0.800178	5.35719
7	62420666	62420666	-	0.761228	0.974906	1.08489
7	62420699	62420699	-	0.800829	0.978554	-1.05666
7	62420746	62420746	-	0.451922	0.94854	1.22235
7	62420855	62420855	-	0.242911	0.900466	2.9246
7	62428363	62428363	-	0.622406	0.964824	-1.778
7	62428394	62428394	-	0.157891	0.866024	-3.23592
7	62428464	62428464	-	0.633718	0.965789	-1.64179
7	62428490	62428490	-	0.432148	0.94497	-2.0762
7	62428507	62428507	-	0.0869507	0.808384	-4.40495
7	62428528	62428528	-	0.299208	0.914921	0.884417
7	62428566	62428566	-	0.0667615	0.785022	-3.07676
7	62428631	62428631	-	0.784056	0.976979	-0.592156
7	62452338	62452338	-	0.548965	0.959001	-2.37451
7	62452526	62452526	-	0.391543	0.937249	3.7091
7	62452542	62452542	-	0.878166	0.982566	-0.384615
7	62462809	62462809	-	0.332569	0.922825	-4.33326
7	62462817	62462817	-	0.728578	0.972363	2.65086
7	62462860	62462860	-	0.369173	0.932989	2.98254
7	62462942	62462942	-	0.820498	0.979856	-0.732373
7	62462976	62462976	-	0.901063	0.983553	0.372825
7	62463010	62463010	-	0.227077	0.897213	5.57813
7	62486124	62486124	-	0.934891	0.984754	0.254826
7	62486236	62486236	-	0.971597	0.985326	0.334103
7	62486489	62486489	-	0.813822	0.979432	-0.475421
7	62486599	62486599	-	0.908793	0.983789	0.479172
7	62924529	62924529	-	0.355755	0.929359	1.21162
7	62924582	62924582	-	0.268062	0.907224	3.47638
7	62924650	62924650	-	0.0347319	0.725001	-7.19351
7	62924718	62924718	-	0.503693	0.95478	1.9
7	62925047	62925047	-	0.32217	0.921103	-3.33302
7	62925075	62925075	-	0.559298	0.959746	1.89116
7	62981131	62981131	-	0.136223	0.850148	3.17784
7	62981217	62981217	-	0.323428	0.921163	1.34939
7	63085030	63085030	-	0.148205	0.859027	-4.7129
7	63085044	63085044	-	0.997403	0.98537	0.139678
7	63212693	63212693	-	0.670908	0.968094	-0.955607
7	63212793	63212793	-	0.189221	0.88335	2.45169
7	63212833	63212833	-	0.95086	0.985102	0.686281
7	63212879	63212879	-	0.905952	0.983789	-0.0626566
7	63319756	63319756	-	0.0332838	0.721641	1.09778
7	63319794	63319794	-	0.120371	0.838411	-1.59645
7	63322085	63322085	-	0.700857	0.9702	-1.00652
7	63322172	63322172	-	0.178134	0.877721	5.55274
7	63322271	63322271	-	0.00103794	0.403723	-1.7284
7	63322352	63322352	-	0.302058	0.915721	-1.07417
7	63322401	63322401	-	0.0193415	0.662466	-2.4556
7	63336250	63336250	-	0.538389	0.957896	2.90051
7	63336320	63336320	-	0.885549	0.982762	-0.119825
7	63346127	63346127	-	0.470205	0.951198	-3.05771
7	63346157	63346157	-	0.698855	0.970065	1.35456
7	63346233	63346233	-	0.498791	0.954125	0.817673
7	63346263	63346263	-	0.0731608	0.795343	2.20173
7	63346281	63346281	-	0.455013	0.948945	1.55394
7	63443573	63443573	-	0.847797	0.981592	0.531335
7	63443589	63443589	-	0.95124	0.985102	-0.0744069
7	63443618	63443618	-	0.488961	0.95312	2.26892
7	63443640	63443640	-	0.734397	0.972807	1.29734
7	63443885	63443885	-	0.498673	0.954125	2.10163
7	63443946	63443946	-	0.701892	0.970253	1.00334
7	63444045	63444045	-	0.487194	0.95303	-2.19165
7	63444051	63444051	-	0.645579	0.96706	-1.04179
7	63444159	63444159	-	0.76844	0.975424	1.08008
7	63444199	63444199	-	0.370631	0.933219	2.82141
7	63445556	63445556	-	0.723389	0.972183	0.69746
7	63445577	63445577	-	0.10916	0.827027	3.60297
7	63445581	63445581	-	0.562354	0.960088	-0.723466
7	63445619	63445619	-	0.572132	0.960719	1.81746
7	63445635	63445635	-	0.781013	0.976816	-0.732846
7	63445646	63445646	-	0.630243	0.965367	1.96573
7	63446452	63446452	-	0.265166	0.906785	-3.32833
7	63446755	63446755	-	0.907772	0.983789	0.993588
7	63446868	63446868	-	0.877042	0.982566	0.378805
7	63446900	63446900	-	0.63333	0.965707	-1.56371
7	63447152	63447152	-	0.00970588	0.594588	-6.5566
7	63493578	63493578	-	0.386081	0.936084	-2.52692
7	63493637	63493637	-	0.853026	0.981642	-0.94095
7	63493668	63493668	-	0.378451	0.934272	-2.22987
7	63493782	63493782	-	0.960333	0.985102	-0.188051
7	63493815	63493815	-	0.809177	0.979102	-1.8343
7	63493882	63493882	-	0.250095	0.902516	-3.69373
7	63504427	63504427	-	0.849606	0.981592	-0.620157
7	63545118	63545118	-	0.489553	0.953124	-2.34973
7	63545163	63545163	-	0.684707	0.969188	-1.71554
7	63545194	63545194	-	0.355887	0.929359	-3.44828
7	63590531	63590531	-	0.493939	0.953382	3.7972
7	63590597	63590597	-	0.616425	0.964503	3.02194
7	63672233	63672233	-	0.76343	0.974957	0.408794
7	63672251	63672251	-	0.733251	0.972764	-0.181733
7	63737862	63737862	-	0.35104	0.928206	-2.71622
7	63737908	63737908	-	0.856014	0.981693	-0.341701
7	63737957	63737957	-	0.354083	0.928812	2.84
7	63737972	63737972	-	0.594687	0.962866	-1.8242
7	63752179	63752179	-	0.0685183	0.787947	4.31482
7	63752259	63752259	-	0.701987	0.970253	-0.313408
7	63752408	63752408	-	0.423135	0.94379	3.44478
7	63752454	63752454	-	0.960358	0.985102	-0.399047
7	63753528	63753528	-	0.161834	0.868592	1.25604
7	63758790	63758790	-	0.484637	0.952793	-0.89113
7	63758798	63758798	-	0.189575	0.88344	-1.46298
7	63758801	63758801	-	0.293286	0.913294	-1.00416
7	63758809	63758809	-	0.779101	0.976816	0.110791
7	63758819	63758819	-	0.34975	0.92801	0.949926
7	63758825	63758825	-	0.251437	0.902861	-1.23636
7	63758839	63758839	-	0.740941	0.97332	0.276631
7	63758887	63758887	-	0.661708	0.967584	0.223793
7	63758943	63758943	-	0.0317873	0.716143	-3.40331
7	63758995	63758995	-	0.764753	0.975032	0.413801
7	63759012	63759012	-	0.860798	0.981964	-0.153805
7	63802613	63802613	-	0.451223	0.948401	-3.0035
7	63802715	63802715	-	0.0972847	0.818959	4.35124
7	63802766	63802766	-	0.137068	0.850538	4.15296
7	63802784	63802784	-	0.395294	0.938043	4.48153
7	63802811	63802811	-	0.527752	0.956767	1.40034
7	63858460	63858460	-	0.0657856	0.78454	-6.50464
7	63876815	63876815	-	0.358426	0.930086	-4.64704
7	63876824	63876824	-	0.392883	0.937416	-3.39422
7	63877503	63877503	-	0.192509	0.884901	-5.61866
7	63908250	63908250	-	0.563247	0.960134	-2.0438
7	63911317	63911317	-	0.656916	0.967551	-1.21059
7	63911390	63911390	-	0.234976	0.898512	-3.65376
7	63912219	63912219	-	0.521441	0.956054	0.925012
7	63912388	63912388	-	0.761985	0.974931	-0.482582
7	63912433	63912433	-	0.182121	0.880129	-1.69361
7	63922021	63922021	-	0.671347	0.968094	-1.41664
7	63922129	63922129	-	0.215745	0.893227	-5.66038
7	63922548	63922548	-	0.616557	0.964536	-2.65198
7	63922645	63922645	-	0.301152	0.915567	6.5929
7	63933693	63933693	-	0.157918	0.866097	-4.82274
7	63933721	63933721	-	0.0906631	0.811572	-5.41405
7	63933726	63933726	-	0.037375	0.732459	-7.56477
7	63934130	63934130	-	0.32712	0.921689	-4.66679
7	63934137	63934137	-	0.166457	0.870676	-6.40547
7	63935921	63935921	-	0.691241	0.96955	-0.625301
7	63935957	63935957	-	0.469262	0.950976	1.18055
7	63936213	63936213	-	0.174728	0.876008	1.25952
7	63936249	63936249	-	0.314596	0.919088	-0.957075
7	63940021	63940021	-	0.575844	0.961053	-1.8035
7	63940074	63940074	-	0.99529	0.98537	0.674338
7	63947610	63947610	-	0.968595	0.985263	0.145362
7	63947621	63947621	-	0.621351	0.964824	-1.96849
7	63947744	63947744	-	0.768366	0.975385	1.0143
7	63947751	63947751	-	0.133323	0.847598	-6.24574
7	63948397	63948397	-	0.472491	0.951404	-2.22047
7	63949589	63949589	-	0.489191	0.95312	-1.49155
7	63949708	63949708	-	0.131955	0.84664	-4.51346
7	63952641	63952641	-	0.762653	0.974931	-0.113599
7	63952729	63952729	-	0.168766	0.8727	4.06695
7	63952769	63952769	-	0.300523	0.915393	-3.77336
7	63953473	63953473	-	0.144519	0.855713	8.03239
7	63953551	63953551	-	0.513058	0.955732	3.1492
7	63956335	63956335	-	0.709837	0.971143	-2.21118
7	63956801	63956801	-	0.637204	0.966084	1.77311
7	63957825	63957825	-	0.621465	0.964824	2.43603
7	63957903	63957903	-	0.862154	0.981964	0.483602
7	63957916	63957916	-	0.828303	0.980483	0.400856
7	63957922	63957922	-	0.962946	0.985157	0.0222816
7	63957934	63957934	-	0.0442132	0.745926	3.1807
7	63957947	63957947	-	0.686017	0.969188	1.01403
7	63969992	63969992	-	0.0985045	0.820262	-5.27851
7	63970041	63970041	-	0.256801	0.90431	3.61472
7	63970131	63970131	-	0.715323	0.971578	-2.38145
7	63992407	63992407	-	0.943475	0.984918	0.45683
7	63992410	63992410	-	0.474411	0.951665	-2.03128
7	63992416	63992416	-	0.685289	0.969188	1.27992
7	63992454	63992454	-	0.308999	0.917453	3.24964
7	63993372	63993372	-	0.843409	0.981325	-0.46148
7	63993396	63993396	-	0.785464	0.977201	0.898431
7	64011673	64011673	-	0.0729908	0.795094	7.53255
7	64011740	64011740	-	0.646792	0.967107	1.5885
7	64011748	64011748	-	0.631783	0.965558	-1.50625
7	64011770	64011770	-	0.172083	0.874698	-5.68794
7	64014905	64014905	-	0.589734	0.962301	-2.18059
7	64035159	64035159	-	0.256012	0.904079	-4.93011
7	64035302	64035302	-	0.933731	0.98475	1.60541
7	64035382	64035382	-	0.320011	0.920658	5.85429
7	64035476	64035476	-	0.640899	0.966519	2.09257
7	64035504	64035504	-	0.204427	0.889771	-5.2987
7	64035508	64035508	-	0.327424	0.921689	-2.32606
7	64035558	64035558	-	0.621257	0.964824	-1.52642
7	64035761	64035761	-	0.589164	0.962229	-2.1493
7	64049667	64049667	-	0.333862	0.923308	3.93781
7	64049709	64049709	-	0.998669	0.98537	0.0781829
7	64049727	64049727	-	0.831664	0.980747	-0.204961
7	64049760	64049760	-	0.0607976	0.776057	-6.34398
7	64050661	64050661	-	0.410198	0.941054	-3.28468
7	64051177	64051177	-	0.762545	0.974931	-0.658969
7	64051246	64051246	-	0.466062	0.950311	-1.80075
7	64051259	64051259	-	0.837624	0.981023	-0.363322
7	64162196	64162196	-	0.579218	0.961381	-1.52134
7	64162213	64162213	-	0.14696	0.857976	-7.43034
7	64162227	64162227	-	0.152862	0.862439	-4.83309
7	64162277	64162277	-	0.704953	0.970574	-1.11883
7	64184021	64184021	-	0.0822082	0.803512	-7.51512
7	64184127	64184127	-	0.273566	0.908799	-4.1407
7	64192596	64192596	-	0.613363	0.964046	-1.64317
7	64192661	64192661	-	0.026678	0.696735	-2.41857
7	64192680	64192680	-	0.430766	0.944853	0.854426
7	64192701	64192701	-	0.771476	0.975816	-0.408255
7	64192706	64192706	-	0.950511	0.985102	-0.283362
7	64192788	64192788	-	0.571096	0.96059	-1.61361
7	64192802	64192802	-	0.986946	0.98537	-0.100847
7	64192977	64192977	-	0.000183138	0.288797	-11.2927
7	64193029	64193029	-	0.763831	0.974974	-0.446095
7	64193097	64193097	-	0.518447	0.956054	1.31057
7	64193118	64193118	-	0.406853	0.940292	-2.96068
7	64193163	64193163	-	0.725228	0.972191	1.89892
7	64287114	64287114	-	0.431839	0.94497	3.81643
7	64287160	64287160	-	0.576533	0.961162	1.87945
7	64327521	64327521	-	0.726894	0.972311	-0.425305
7	64373288	64373288	-	0.185328	0.88204	-2.75684
7	64373303	64373303	-	0.709612	0.971097	0.57566
7	64373332	64373332	-	0.976629	0.98537	0.0681942
7	64373409	64373409	-	0.478851	0.952044	1.01498
7	64373418	64373418	-	0.179524	0.878917	-2.43376
7	64373464	64373464	-	0.198227	0.887312	-2.52138
7	64373654	64373654	-	0.915262	0.983968	-0.00911369
7	64373697	64373697	-	0.454447	0.948861	-0.94196
7	64373735	64373735	-	0.0865203	0.807958	-0.947867
7	64373742	64373742	-	0.924221	0.984535	-0.0368611
7	64373800	64373800	-	0.792341	0.9778	0.337707
7	64373806	64373806	-	0.91021	0.983789	0.278803
7	64373810	64373810	-	0.557388	0.959608	-0.169584
7	64373822	64373822	-	0.465606	0.950185	0.308123
7	64373844	64373844	-	0.604716	0.963346	-0.734732
7	64374269	64374269	-	0.527035	0.956754	0.949145
7	64390764	64390764	-	0.714565	0.971578	-1.2512
7	64390800	64390800	-	0.188252	0.882704	-2.19753
7	64390824	64390824	-	0.59777	0.963167	-2.34716
7	64391816	64391816	-	0.0303938	0.711071	0.869565
7	64391862	64391862	-	0.603023	0.963308	-0.423152
7	64391885	64391885	-	0.485556	0.952795	-0.61126
7	64391887	64391887	-	0.497982	0.954105	-0.899119
7	64391934	64391934	-	0.373576	0.933583	-0.735133
7	64391939	64391939	-	0.731888	0.972615	-0.465228
7	64391970	64391970	-	0.884293	0.982676	-0.0377968
7	64392002	64392002	-	0.525687	0.956562	-0.464321
7	64393129	64393129	-	0.602937	0.963308	0.706418
7	64393165	64393165	-	0.379443	0.934654	0.985155
7	64393213	64393213	-	0.839771	0.9811	0.221239
7	64393244	64393244	-	0.425552	0.943951	0.681634
7	64393263	64393263	-	0.591991	0.962613	0.367584
7	64393301	64393301	-	0.449745	0.947894	-1.99677
7	64425143	64425143	-	0.00370767	0.510972	10.7152
7	64497483	64497483	-	0.405469	0.940123	3.18129
7	64497574	64497574	-	0.672513	0.968284	-1.91226
7	64503191	64503191	-	0.892623	0.983293	0.680913
7	64503229	64503229	-	0.0136879	0.626516	-9.54759
7	64503293	64503293	-	0.710097	0.971202	1.43878
7	64513868	64513868	-	0.278487	0.910021	5.09271
7	64513896	64513896	-	0.488742	0.953101	4.12382
7	64569677	64569677	-	0.0963657	0.817759	6.66983
7	64569686	64569686	-	0.390114	0.936926	3.23209
7	64569790	64569790	-	0.341541	0.925756	-1.34517
7	64569799	64569799	-	0.48571	0.952813	-0.944764
7	64569845	64569845	-	0.634257	0.965834	-1.2707
7	64569934	64569934	-	0.0644086	0.782861	-1.99506
7	64570047	64570047	-	0.121055	0.838918	-4.09847
7	64570089	64570089	-	0.782038	0.976865	-0.818243
7	64716599	64716599	-	0.852249	0.981642	0.415861
7	64732812	64732812	-	0.292929	0.91327	-4.54778
7	64732825	64732825	-	0.788871	0.977484	0.810752
7	64732852	64732852	-	0.723491	0.972183	1.41536
7	64732914	64732914	-	0.287767	0.912121	-3.52935
7	64732922	64732922	-	0.0803163	0.802347	-5.98753
7	64742103	64742103	-	0.292941	0.91327	0.817184
7	64742138	64742138	-	0.821158	0.979948	-0.229578
7	64742177	64742177	-	0.704807	0.970521	-0.912714
7	64753801	64753801	-	0.208683	0.891074	-5.23882
7	64753825	64753825	-	0.0952559	0.816469	-6.9008
7	64753844	64753844	-	0.0279675	0.70181	-7.78098
7	64753869	64753869	-	0.00554458	0.551096	-12.782
7	64753954	64753954	-	0.169944	0.873355	-3.99859
7	64753958	64753958	-	0.0979203	0.819524	-3.86618
7	64773574	64773574	-	0.918138	0.983977	0.74513
7	64773594	64773594	-	0.0903252	0.811343	7.58792
7	64773603	64773603	-	0.378728	0.934363	2.38531
7	64790848	64790848	-	0.31065	0.917915	-2.35174
7	64839805	64839805	-	0.446958	0.947279	-3.22715
7	64850911	64850911	-	0.473268	0.95154	2.36667
7	64850929	64850929	-	0.332318	0.922752	-2.25354
7	64850933	64850933	-	0.408478	0.940521	1.93778
7	64856735	64856735	-	0.508269	0.955388	3.13719
7	64856743	64856743	-	0.489232	0.95312	3.88907
7	64856808	64856808	-	0.0045431	0.53442	9.44353
7	64856822	64856822	-	0.28741	0.912	3.27818
7	64867320	64867320	-	0.220604	0.895001	4.3801
7	64867402	64867402	-	0.40484	0.939937	1.48741
7	64869738	64869738	-	0.0033341	0.501577	12.7054
7	64869987	64869987	-	0.940163	0.984881	0.277425
7	64870124	64870124	-	0.695309	0.969779	-0.882792
7	64870150	64870150	-	0.0659847	0.78454	3.63327
7	64870156	64870156	-	0.526215	0.956562	-1.52879
7	64870863	64870863	-	0.426208	0.944098	3.23607
7	64870878	64870878	-	0.386097	0.936084	2.93286
7	64870970	64870970	-	0.861275	0.981964	-0.435796
7	64871135	64871135	-	0.727057	0.972311	0.415743
7	64871206	64871206	-	0.171149	0.874118	3.6155
7	64871324	64871324	-	0.0293437	0.706926	-3.1344
7	64871329	64871329	-	0.343149	0.926327	1.27975
7	64871334	64871334	-	0.782482	0.976881	0.728056
7	64871352	64871352	-	0.0741602	0.796087	2.91552
7	64871363	64871363	-	0.525595	0.956562	1.68142
7	64871474	64871474	-	0.40402	0.939833	-2.72009
7	64950657	64950657	-	0.209861	0.891136	-3.58864
7	64950673	64950673	-	0.266617	0.907077	-3.36366
7	64950765	64950765	-	0.877696	0.982566	0.434725
7	64950796	64950796	-	0.917638	0.983968	-0.266619
7	64983566	64983566	-	0.856731	0.981709	-0.48155
7	64983585	64983585	-	0.106102	0.824826	5.91642
7	64983757	64983757	-	0.174261	0.875893	-4.22072
7	64983775	64983775	-	0.658668	0.967551	-1.11921
7	65065402	65065402	-	0.661825	0.967584	-1.37878
7	65065521	65065521	-	0.923729	0.984535	-0.409014
7	65065737	65065737	-	0.546262	0.958794	-1.9905
7	65065778	65065778	-	0.574496	0.960954	-2.14514
7	65065808	65065808	-	0.0673501	0.785876	-5.08277
7	65065813	65065813	-	0.00823785	0.580202	-7.18665
7	65065849	65065849	-	0.00134399	0.423365	-9.92556
7	65073711	65073711	-	0.637938	0.96614	2.27468
7	65074267	65074267	-	0.278674	0.910055	-3.81756
7	65074552	65074552	-	0.0423544	0.74201	-8.29887
7	65074565	65074565	-	0.225931	0.896773	-3.39855
7	65074586	65074586	-	0.405283	0.940042	2.59084
7	65155183	65155183	-	0.487177	0.953023	3.60502
7	65155189	65155189	-	0.503766	0.954792	-2.90425
7	65155200	65155200	-	0.54015	0.958072	-1.97909
7	65155268	65155268	-	0.349027	0.92766	3.38581
7	65155284	65155284	-	0.381574	0.935247	-3.56047
7	65155297	65155297	-	0.219857	0.894674	-4.10609
7	65157666	65157666	-	0.327408	0.921689	-4.54486
7	65157720	65157720	-	0.594177	0.962768	-0.921659
7	65157811	65157811	-	0.946656	0.985007	-0.0111193
7	65157820	65157820	-	0.205311	0.889944	2.81438
7	65157839	65157839	-	0.288426	0.912287	-2.93118
7	65157866	65157866	-	0.728736	0.972366	-0.447559
7	65164600	65164600	-	0.471433	0.951261	-1.29756
7	65202747	65202747	-	0.825738	0.980296	0.591716
7	65202756	65202756	-	0.915606	0.983968	0.511111
7	65202763	65202763	-	0.274838	0.909192	-2.19333
7	65202781	65202781	-	0.60032	0.963257	-1.34785
7	65202798	65202798	-	0.347156	0.927069	-2.65835
7	65202830	65202830	-	0.762377	0.974931	0.601251
7	65202880	65202880	-	0.148741	0.85907	-4.25593
7	65202891	65202891	-	0.222374	0.89529	-2.99208
7	65202906	65202906	-	0.489982	0.953168	-1.8433
7	65202989	65202989	-	0.611863	0.963918	-1.52079
7	65207771	65207771	-	0.266688	0.907077	3.9178
7	65207790	65207790	-	0.958129	0.985102	-0.00117449
7	65207792	65207792	-	0.52792	0.956813	-2.8169
7	65207841	65207841	-	0.900863	0.983553	0.23812
7	65207917	65207917	-	0.0908606	0.811773	6.48781
7	65213838	65213838	-	0.875117	0.982566	0.0310064
7	65213892	65213892	-	0.992572	0.98537	0.263716
7	65231359	65231359	-	0.402165	0.939478	3.12589
7	65231421	65231421	-	0.995483	0.98537	0.109117
7	65231477	65231477	-	0.978899	0.98537	0.0478469
7	65231501	65231501	-	0.635104	0.965878	-1.1924
7	65317419	65317419	-	0.434821	0.945118	-1.12438
7	65317507	65317507	-	0.499737	0.954242	-1.49518
7	65319282	65319282	-	0.478138	0.951915	-0.973357
7	65319300	65319300	-	0.801956	0.978554	0.569302
7	65319321	65319321	-	0.621298	0.964824	-1.59656
7	65337536	65337536	-	0.973578	0.98537	0.395605
7	65337683	65337683	-	0.828652	0.980574	-0.417766
7	65337724	65337724	-	0.356871	0.929718	2.75042
7	65337733	65337733	-	0.814695	0.979432	-0.551543
7	65337964	65337964	-	0.365421	0.932084	2.6809
7	65338045	65338045	-	0.89298	0.983316	-0.381999
7	65338175	65338175	-	0.776887	0.976408	1.17102
7	65355124	65355124	-	0.352179	0.928396	-3.03116
7	65355284	65355284	-	0.320511	0.920835	2.17644
7	65355440	65355440	-	0.339358	0.924958	-4.98854
7	65370220	65370220	-	0.603389	0.963308	-0.468295
7	65371392	65371392	-	0.433305	0.945118	1.56007
7	65371425	65371425	-	0.663666	0.967584	-0.438017
7	65371435	65371435	-	0.568747	0.960489	0.312095
7	65371452	65371452	-	0.205416	0.89006	2.33408
7	65371545	65371545	-	0.86593	0.982	0.179949
7	65371568	65371568	-	0.736742	0.973004	0.379109
7	65371605	65371605	-	0.82171	0.980023	0.0692634
7	65371642	65371642	-	0.543698	0.958319	0.334121
7	65402696	65402696	-	0.59872	0.963167	-1.27337
7	65402718	65402718	-	0.671177	0.968094	-0.89599
7	65402848	65402848	-	0.475501	0.951744	-1.11619
7	65402883	65402883	-	0.675099	0.968585	-0.902281
7	65402921	65402921	-	0.921271	0.984381	0.182149
7	65454242	65454242	-	0.988239	0.98537	0.332232
7	65457658	65457658	-	0.652596	0.967305	0.824116
7	65457666	65457666	-	0.167576	0.871796	-3.53041
7	65457695	65457695	-	0.736701	0.973004	0.810348
7	65462066	65462066	-	0.880941	0.982566	-0.623322
7	65469643	65469643	-	0.694452	0.969757	0.851149
7	65470060	65470060	-	0.316601	0.919713	2.71084
7	65470079	65470079	-	0.748837	0.974123	1.81472
7	65470126	65470126	-	0.181233	0.879777	7.17547
7	65520050	65520050	-	0.009105	0.590334	1.9305
7	65520087	65520087	-	0.150011	0.860136	1.16628
7	65520149	65520149	-	0.0502949	0.757849	6.23957
7	65520178	65520178	-	0.349149	0.927723	-3.733
7	65520245	65520245	-	0.16581	0.870333	-3.20346
7	65526723	65526723	-	0.24442	0.900707	4.0429
7	65526727	65526727	-	0.334143	0.923417	-3.98653
7	65526906	65526906	-	0.396884	0.93825	2.53708
7	65526914	65526914	-	0.627845	0.965279	1.49743
7	65527008	65527008	-	0.814044	0.979432	0.432856
7	65527031	65527031	-	0.76629	0.975147	-0.46729
7	65527039	65527039	-	0.658748	0.967551	-0.816677
7	65527042	65527042	-	0.990938	0.98537	-0.0434445
7	65527070	65527070	-	0.0138117	0.626988	2.89853
7	65527078	65527078	-	0.503498	0.95478	-0.88601
7	65527116	65527116	-	0.191334	0.884625	-2.80433
7	65527134	65527134	-	0.789304	0.97753	0.518286
7	65528006	65528006	-	0.85697	0.98173	0.206244
7	65528016	65528016	-	0.660432	0.967584	-1.57883
7	65528090	65528090	-	0.98372	0.98537	-0.845703
7	65528128	65528128	-	0.935169	0.984754	0.303476
7	65628315	65628315	-	0.0232311	0.682278	-9.73374
7	65628378	65628378	-	0.00144173	0.430314	-8.58561
7	65628423	65628423	-	0.237102	0.899136	-3.96167
7	65628451	65628451	-	0.805195	0.97876	1.26
7	65630235	65630235	-	0.970366	0.985279	0.474911
7	65630272	65630272	-	0.0573098	0.771312	7.39543
7	65630935	65630935	-	0.814785	0.979432	-0.349908
7	65639996	65639996	-	0.20939	0.891074	4.27072
7	65640015	65640015	-	0.875954	0.982566	-1.06363
7	65640097	65640097	-	0.22878	0.897375	4.49794
7	65640981	65640981	-	0.18893	0.883191	4.0735
7	65641070	65641070	-	0.459192	0.949518	-1.20994
7	65641094	65641094	-	0.759434	0.974612	-0.339659
7	65642486	65642486	-	0.770561	0.975746	-0.424096
7	65644424	65644424	-	0.662606	0.967584	-0.741693
7	65644441	65644441	-	0.470205	0.951198	1.36981
7	65644474	65644474	-	0.0278974	0.7015	6.03497
7	65644510	65644510	-	0.0933403	0.814452	2.44079
7	65645586	65645586	-	0.0619548	0.778173	-5.93946
7	65647823	65647823	-	0.640864	0.966517	1.07843
7	65647929	65647929	-	0.320708	0.920835	-2.91192
7	65692487	65692487	-	0.0947671	0.816016	4.70691
7	65692515	65692515	-	0.173524	0.875596	-5.02489
7	65692554	65692554	-	0.668467	0.967912	1.51961
7	65692711	65692711	-	0.0106177	0.604373	-7.77697
7	65692759	65692759	-	0.178898	0.878092	-3.9983
7	65692762	65692762	-	0.392186	0.937369	-2.22918
7	65692890	65692890	-	0.373433	0.933545	-1.68938
7	65692920	65692920	-	0.514251	0.955808	0.466742
7	65692964	65692964	-	0.372257	0.933271	0.832297
7	65693698	65693698	-	0.278138	0.909942	-1.53846
7	65693705	65693705	-	0.0207531	0.668547	-3.27412
7	65693720	65693720	-	0.611412	0.963875	-0.885342
7	65693740	65693740	-	0.63231	0.965586	-0.346797
7	65693746	65693746	-	0.434469	0.945118	-0.828705
7	65693755	65693755	-	0.153614	0.863258	-0.353357
7	65693767	65693767	-	0.39166	0.937285	-0.403044
7	65693873	65693873	-	0.568372	0.960489	-0.864465
7	65693879	65693879	-	0.767515	0.975253	0.342919
7	65693903	65693903	-	0.951957	0.985102	-0.0176638
7	65693953	65693953	-	0.440981	0.946226	-0.845588
7	65694343	65694343	-	0.424439	0.94379	3.6093
7	65694353	65694353	-	0.604484	0.963308	1.97693
7	65694449	65694449	-	0.0473588	0.751517	-5.85322
7	65694495	65694495	-	0.638532	0.966279	-1.36708
7	65694544	65694544	-	0.365458	0.932084	-1.52396
7	65694633	65694633	-	0.0450289	0.748377	7.58859
7	65694636	65694636	-	0.178384	0.877876	4.08729
7	65696359	65696359	-	0.485347	0.952795	1.69102
7	65696377	65696377	-	0.406133	0.940206	-2.02732
7	65696432	65696432	-	0.709215	0.971052	-0.575893
7	65696519	65696519	-	0.908622	0.983789	0.387299
7	65704925	65704925	-	0.833063	0.980905	-0.249006
7	65705001	65705001	-	0.361576	0.931219	-0.947088
7	65705026	65705026	-	0.0627625	0.779792	-1.35489
7	65705091	65705091	-	0.970947	0.985297	-0.0635145
7	65705161	65705161	-	0.836874	0.981023	-0.938416
7	65705186	65705186	-	0.152273	0.861794	-2.44937
7	65803022	65803022	-	0.162512	0.868778	-6.63462
7	65803083	65803083	-	0.0365805	0.730867	-9.17849
7	65803098	65803098	-	0.0455408	0.748919	-10.4076
7	65803145	65803145	-	0.0917862	0.812983	-8.82995
7	65803806	65803806	-	0.30374	0.916075	4.4067
7	65803817	65803817	-	0.51512	0.955905	2.22759
7	65803823	65803823	-	0.40048	0.939257	2.9217
7	65803844	65803844	-	0.0480254	0.752681	-6.94199
7	65803903	65803903	-	0.0503808	0.757852	-9.36218
7	65804040	65804040	-	0.0192216	0.662466	-10.9182
7	65814103	65814103	-	0.928262	0.984581	-0.156718
7	65814134	65814134	-	0.484363	0.952793	-2.87997
7	65814140	65814140	-	0.765683	0.975102	0.574656
7	65814243	65814243	-	0.657083	0.967551	-0.957936
7	65814249	65814249	-	0.933666	0.984749	-0.48455
7	65821944	65821944	-	0.217459	0.893721	-3.96565
7	65849046	65849046	-	0.863956	0.981964	0.874089
7	65849176	65849176	-	0.0328114	0.719421	-8.34454
7	65849181	65849181	-	0.658702	0.967551	-2.08189
7	65849189	65849189	-	0.395715	0.938202	-3.16699
7	65849194	65849194	-	0.372206	0.933271	-1.97002
7	65849447	65849447	-	0.15689	0.865419	-4.3924
7	65849497	65849497	-	0.395317	0.938058	-3.3057
7	65849666	65849666	-	0.0323657	0.717519	6.60825
7	65861564	65861564	-	0.924542	0.984535	-0.958541
7	65861681	65861681	-	0.550135	0.959058	0.787851
7	65869984	65869984	-	0.061013	0.776412	-3.50205
7	65870184	65870184	-	0.512278	0.955732	-0.612904
7	65870267	65870267	-	0.867896	0.982107	0.551643
7	65870316	65870316	-	0.953102	0.985102	0.320339
7	65870341	65870341	-	0.945881	0.984973	0.32058
7	65873309	65873309	-	0.754116	0.974265	-1.85697
7	65873334	65873334	-	0.572659	0.960771	2.8033
7	65873946	65873946	-	0.755377	0.974315	0.626258
7	65881290	65881290	-	0.881294	0.982566	0.50587
7	65881386	65881386	-	0.801862	0.978554	-0.404303
7	65881392	65881392	-	0.073846	0.795901	-3.391
7	65881404	65881404	-	0.689768	0.96936	-0.844408
7	65881424	65881424	-	0.046189	0.749874	-1.97968
7	65881474	65881474	-	0.0622183	0.778749	1.42188
7	65881482	65881482	-	0.810346	0.979305	0.0885908
7	65881618	65881618	-	0.542037	0.958145	-2.81422
7	65885018	65885018	-	0.037225	0.732411	7.53947
7	65885109	65885109	-	0.688049	0.969262	1.65542
7	65885112	65885112	-	0.719759	0.972031	-1.32594
7	65885827	65885827	-	0.174239	0.875893	-2.664
7	65886177	65886177	-	0.837511	0.981023	0.195548
7	65886183	65886183	-	0.755496	0.974334	0.891108
7	65895544	65895544	-	0.669957	0.968025	1.30874
7	65895612	65895612	-	0.690795	0.969495	0.808241
7	65910054	65910054	-	0.0293804	0.707054	-11.3168
7	65910103	65910103	-	0.989955	0.98537	0.608895
7	65910105	65910105	-	0.584144	0.961715	1.64808
7	65910217	65910217	-	0.511796	0.955732	2.33758
7	65913446	65913446	-	0.698128	0.969996	-1.64011
7	65913604	65913604	-	0.370934	0.933219	-2.45342
7	65913695	65913695	-	0.453753	0.948844	0.758372
7	65913705	65913705	-	0.0655536	0.784285	-5.27256
7	65914774	65914774	-	0.926168	0.984569	-0.131887
7	65914814	65914814	-	0.213537	0.892403	0.918782
7	65914999	65914999	-	0.898928	0.983475	0.13648
7	65915023	65915023	-	0.633585	0.965789	-0.587934
7	65915035	65915035	-	0.322784	0.921103	0.27027
7	65915051	65915051	-	0.778372	0.976733	0.159661
7	65915053	65915053	-	0.929094	0.98463	-0.158426
7	65915170	65915170	-	0.588865	0.962199	-0.899574
7	65915177	65915177	-	0.456218	0.949133	-0.778366
7	65915224	65915224	-	0.793865	0.977941	-0.342837
7	65915231	65915231	-	0.023054	0.681479	-1.70213
7	65915325	65915325	-	0.699676	0.97014	0.338066
7	65915392	65915392	-	0.477183	0.951898	-1.06838
7	65915438	65915438	-	0.750264	0.974222	0.663613
7	65929062	65929062	-	0.955164	0.985102	-0.302912
7	65929125	65929125	-	0.592221	0.962656	1.14422
7	65929157	65929157	-	0.123313	0.840919	3.52188
7	65929167	65929167	-	0.438015	0.945705	2.27976
7	65929176	65929176	-	0.0843651	0.805844	5.48252
7	65929538	65929538	-	0.275401	0.909314	-4.18354
7	65929557	65929557	-	0.170246	0.873656	-6.70284
7	65929754	65929754	-	0.379072	0.934454	-3.14978
7	65929836	65929836	-	0.582808	0.961611	2.79215
7	65929866	65929866	-	0.839365	0.9811	-1.11757
7	65929870	65929870	-	0.260594	0.905369	-4.06711
7	65939874	65939874	-	0.485883	0.952813	-3.8814
7	65940046	65940046	-	0.849387	0.981592	-1.80972
7	66003390	66003390	-	0.825247	0.980262	-0.785101
7	66003412	66003412	-	0.0497808	0.75673	5.94495
7	66003419	66003419	-	0.329372	0.921882	4.51184
7	66004015	66004015	-	0.405916	0.94019	2.24997
7	66004047	66004047	-	0.573848	0.960954	-2.36196
7	66004079	66004079	-	0.667619	0.967864	-1.34055
7	66004270	66004270	-	0.4674	0.950661	1.34502
7	66004338	66004338	-	0.245656	0.901344	2.83069
7	66004367	66004367	-	0.899326	0.983475	-0.225225
7	66004423	66004423	-	0.395212	0.938009	-2.40909
7	66004477	66004477	-	0.121828	0.839568	-5.30827
7	66004492	66004492	-	0.46244	0.949859	-2.03215
7	66004511	66004511	-	0.0109466	0.606184	-10.0979
7	66005256	66005256	-	0.308109	0.917259	4.36711
7	66005276	66005276	-	0.502899	0.954656	2.62546
7	66013094	66013094	-	0.462211	0.949859	-3.28431
7	66013358	66013358	-	0.0116668	0.611396	-4.80011
7	66061822	66061822	-	0.396937	0.93825	3.0686
7	66061843	66061843	-	0.822631	0.980023	-0.63325
7	66079171	66079171	-	0.0253223	0.691165	1.62606
7	66079982	66079982	-	0.381218	0.935126	1.09294
7	66079986	66079986	-	0.408691	0.940564	-0.930736
7	66079989	66079989	-	0.288535	0.912293	-1.32118
7	66080003	66080003	-	0.528815	0.957081	0.700439
7	66080049	66080049	-	0.259777	0.905213	0.921417
7	66080090	66080090	-	0.863093	0.981964	0.138008
7	66080137	66080137	-	0.0792152	0.80084	1.57343
7	66080148	66080148	-	0.0523462	0.761909	0.996678
7	66090755	66090755	-	0.34187	0.925888	-1.5854
7	66090776	66090776	-	0.882602	0.982566	0.366999
7	66090782	66090782	-	0.663641	0.967584	-1.33064
7	66090842	66090842	-	0.185445	0.88204	-3.31927
7	66102291	66102291	-	0.584327	0.961757	1.8818
7	66102295	66102295	-	0.046308	0.749985	-7.4784
7	66110488	66110488	-	0.320244	0.920719	-0.777678
7	66110533	66110533	-	0.0733159	0.795343	-1.70697
7	66110588	66110588	-	0.506743	0.95516	-0.760296
7	66110601	66110601	-	0.371198	0.933241	-0.960502
7	66110630	66110630	-	0.624218	0.964855	0.801542
7	66110664	66110664	-	0.0979193	0.819524	-1.92548
7	66110784	66110784	-	0.642206	0.966557	0.685976
7	66110804	66110804	-	0.0311525	0.714978	1.86916
7	66111051	66111051	-	0.669497	0.968015	-1.00741
7	66111065	66111065	-	0.44281	0.946779	-0.889803
7	66111110	66111110	-	0.458806	0.949472	-1.35675
7	66111239	66111239	-	0.000999608	0.398628	-11.7396
7	66111316	66111316	-	0.504824	0.955022	-1.87879
7	66118195	66118195	-	0.757079	0.974402	2.73077
7	66118244	66118244	-	0.975895	0.98537	0.752983
7	66120124	66120124	-	0.0818755	0.803433	-5.05211
7	66120188	66120188	-	0.2634	0.906127	-4.09864
7	66124364	66124364	-	0.178825	0.878034	-4.37612
7	66124412	66124412	-	0.0161964	0.64336	-11.0641
7	66124477	66124477	-	0.0215256	0.672447	-10.5056
7	66124540	66124540	-	0.16364	0.869032	-5.67494
7	66124568	66124568	-	0.00866884	0.585694	-8.68295
7	66158592	66158592	-	0.982859	0.98537	-0.262047
7	66158612	66158612	-	0.382661	0.935342	2.26288
7	66158620	66158620	-	0.133507	0.847833	4.78913
7	66158692	66158692	-	0.155707	0.864768	7.1337
7	66158712	66158712	-	0.381711	0.935247	-3.37457
7	66158735	66158735	-	0.748483	0.974065	1.55547
7	66158737	66158737	-	0.631924	0.965586	2.18436
7	66158836	66158836	-	0.0181733	0.65575	10.1289
7	66159057	66159057	-	0.223715	0.895831	-2.45636
7	66159065	66159065	-	0.0215333	0.672447	-3.86275
7	66190564	66190564	+	0.493962	0.953382	1.00123
7	66190565	66190565	-	0.833077	0.980905	-0.374625
7	66190568	66190568	+	0.297715	0.91426	0.986856
7	66190569	66190569	-	0.575595	0.961052	-0.912605
7	66190570	66190570	+	0.508951	0.955606	1.07687
7	66190571	66190571	-	0.401602	0.93942	-2.13127
7	66190580	66190580	+	0.71672	0.971801	0.819219
7	66190581	66190581	-	0.263124	0.906127	-3.3342
7	66190612	66190612	+	0.40644	0.940267	-1.39877
7	66190613	66190613	-	0.0512703	0.760194	5.18197
7	66190639	66190639	+	0.208418	0.890984	2.05911
7	66190640	66190640	-	0.361046	0.930971	-1.89934
7	66190651	66190651	+	0.483904	0.952746	1.24501
7	66190652	66190652	-	0.102593	0.822555	2.94071
7	66190681	66190681	+	0.72576	0.97223	-0.363613
7	66190682	66190682	-	0.12867	0.844822	1.83571
7	66190703	66190703	+	0.757933	0.974517	-0.384429
7	66190704	66190704	-	0.187749	0.882436	-1.64307
7	66190802	66190802	+	0.852717	0.981642	-0.823876
7	66190803	66190803	-	0.705742	0.970677	0.876124
7	66190844	66190844	+	0.981975	0.98537	-0.237559
7	66190845	66190845	-	0.841036	0.981218	-0.982931
7	66190875	66190875	+	0.723029	0.972183	1.00977
7	66190876	66190876	-	0.137791	0.851155	7.71199
7	66190892	66190892	+	0.934602	0.984754	-0.856307
7	66196379	66196379	-	0.527297	0.956767	-2.72829
7	66196564	66196564	-	0.267243	0.907133	-5.75427
7	66196599	66196599	-	0.590605	0.962445	-3.21396
7	66218603	66218603	-	0.548546	0.959001	0.418829
7	66218702	66218702	-	0.166231	0.870534	-1.85396
7	66229417	66229417	-	0.633134	0.965643	-2.07372
7	66229493	66229493	-	0.652613	0.967305	-2.12135
7	66232642	66232642	-	0.0972471	0.818938	5.05515
7	66249990	66249990	-	0.530764	0.957133	-2.42106
7	66250019	66250019	-	0.56654	0.960445	2.18514
7	66250061	66250061	-	0.589029	0.962229	-1.83569
7	66282914	66282914	-	0.649313	0.967231	1.88676
7	66282958	66282958	-	0.407502	0.940371	-1.98418
7	66282964	66282964	-	0.562716	0.960105	1.18427
7	66283013	66283013	-	0.212702	0.892199	3.00868
7	66283098	66283098	-	0.0226544	0.679291	7.51724
7	66283113	66283113	-	0.17435	0.875893	4.64681
7	66293514	66293514	-	0.229993	0.89767	4.59626
7	66293577	66293577	-	0.747699	0.974	-0.271
7	66304072	66304072	-	0.7406	0.97332	-0.34982
7	66304074	66304074	-	0.212768	0.892205	2.55914
7	66304114	66304114	-	0.690012	0.96936	0.874862
7	66304167	66304167	-	0.38722	0.936518	-1.67935
7	66304219	66304219	-	0.541175	0.958077	-1.22465
7	66304264	66304264	-	0.534529	0.957308	0.77044
7	66304315	66304315	-	0.76055	0.974652	-0.390008
7	66304320	66304320	-	0.750753	0.974245	-0.372804
7	66304381	66304381	-	0.279408	0.910261	-3.74079
7	66310033	66310033	-	0.499089	0.954193	0.74373
7	66310104	66310104	-	0.958026	0.985102	-0.100082
7	66310168	66310168	-	0.340381	0.925492	-1.00047
7	66310309	66310309	-	0.572292	0.960719	-1.19171
7	66310335	66310335	-	0.8919	0.983292	-0.266813
7	66311097	66311097	-	0.629377	0.965296	3.37665
7	66311119	66311119	-	0.671254	0.968094	-1.91259
7	66311126	66311126	-	0.697141	0.969855	-0.112931
7	66311134	66311134	-	0.0637145	0.781276	-5.33763
7	66311139	66311139	-	0.215544	0.893082	-3.23625
7	66311180	66311180	-	0.663452	0.967584	-0.771625
7	66311229	66311229	-	0.471762	0.951317	-2.13694
7	66311243	66311243	-	0.452666	0.948652	-2.27216
7	66311250	66311250	-	0.453793	0.948849	3.74091
7	66311288	66311288	-	0.0566997	0.770108	-7.24861
7	66311318	66311318	-	0.823002	0.980023	-0.0420847
7	66311362	66311362	-	0.844666	0.981439	-0.715456
7	66311414	66311414	-	0.216897	0.893437	-2.02882
7	66387242	66387242	-	0.0962927	0.817759	-5.68673
7	66387355	66387355	-	0.959933	0.985102	0.0448505
7	66387392	66387392	-	0.75023	0.974222	0.0111675
7	66388557	66388557	-	0.800075	0.978536	0.423228
7	66388599	66388599	-	0.598438	0.963167	-0.366957
7	66388664	66388664	-	0.348305	0.927386	-0.909332
7	66388699	66388699	-	0.543386	0.958223	1.53945
7	66388742	66388742	-	0.953071	0.985102	0.0343543
7	66388757	66388757	-	0.243354	0.900488	-1.68239
7	66388763	66388763	-	0.497439	0.954058	-1.45913
7	66388782	66388782	-	0.0980497	0.819836	-1.33421
7	66389082	66389082	-	0.182709	0.880289	1.45663
7	66389115	66389115	-	0.864632	0.981964	-0.120362
7	66389122	66389122	-	0.530936	0.957133	0.61199
7	66389201	66389201	-	0.74917	0.974134	-0.51969
7	66389214	66389214	-	0.277273	0.90986	-0.801015
7	66389218	66389218	-	0.677149	0.968748	0.661597
7	66389237	66389237	-	0.253145	0.903372	0.436681
7	66389579	66389579	-	0.646799	0.967107	0.310112
7	66389604	66389604	-	0.681369	0.969016	-0.286363
7	66394433	66394433	-	0.223981	0.895881	-3.21001
7	66394441	66394441	-	0.979207	0.98537	0.572357
7	66394483	66394483	-	0.616333	0.964503	-0.614809
7	66428234	66428234	-	0.851934	0.981642	0.749772
7	66434596	66434596	-	0.601339	0.963308	-2.31028
7	66434660	66434660	-	0.906953	0.983789	0.109985
7	66434686	66434686	-	0.234718	0.898494	-2.25764
7	66434721	66434721	-	0.907737	0.983789	-0.0966224
7	66434734	66434734	-	0.89253	0.983292	0.169706
7	66434811	66434811	-	0.383072	0.935388	-0.826951
7	66448436	66448436	-	0.451578	0.948475	-2.97311
7	66448449	66448449	-	0.606091	0.963562	1.29162
7	66448478	66448478	-	0.707818	0.970912	0.817773
7	66448495	66448495	-	0.879003	0.982566	-1.2829
7	66448508	66448508	-	0.203698	0.889497	-4.56619
7	66448533	66448533	-	0.182597	0.880229	-4.03769
7	66448553	66448553	-	0.85172	0.981642	-1.00267
7	66448615	66448615	-	0.131982	0.84664	-4.83498
7	66449140	66449140	-	0.978126	0.98537	0.13113
7	66449170	66449170	-	0.740719	0.97332	-1.06762
7	66449198	66449198	-	0.646725	0.967107	1.1615
7	66449256	66449256	-	0.862854	0.981964	-0.699254
7	66449280	66449280	-	0.887226	0.982917	0.0834562
7	66449811	66449811	-	0.199255	0.887366	-5.29492
7	66449835	66449835	-	0.171062	0.874118	4.27285
7	66449866	66449866	-	0.812978	0.979432	-0.562337
7	66449905	66449905	-	0.55548	0.959562	-1.2214
7	66449925	66449925	-	0.544885	0.958578	-1.54619
7	66449938	66449938	-	0.772911	0.97585	-0.578183
7	66449942	66449942	-	0.655405	0.967421	-0.873491
7	66449957	66449957	-	0.323659	0.921195	3.24675
7	66474724	66474724	+	0.257131	0.90447	-2.81758
7	66475159	66475159	-	0.461992	0.949808	-1.53922
7	66475285	66475285	-	0.276962	0.909793	-1.53812
7	66475366	66475366	-	0.651515	0.967243	1.87173
7	66475489	66475489	-	0.268529	0.907433	-4.43979
7	66491684	66491684	-	0.546288	0.958794	-1.25175
7	66502078	66502078	-	0.900991	0.983553	0.707573
7	66502089	66502089	-	0.880233	0.982566	-0.081127
7	66502101	66502101	-	0.757156	0.974402	0.803759
7	66502170	66502170	-	0.0679161	0.787375	7.35012
7	66652540	66652540	-	0.839451	0.9811	-0.714711
7	66660337	66660337	-	0.82789	0.980446	-1.51856
7	66660367	66660367	-	0.761452	0.974927	1.43374
7	66661444	66661444	-	0.24333	0.900488	-4.75334
7	66661449	66661449	-	0.605275	0.963472	1.92862
7	66661589	66661589	-	0.57886	0.961325	0.787515
7	66661629	66661629	-	0.384316	0.935593	-0.906772
7	66661718	66661718	-	0.316014	0.919478	0.859758
7	66661723	66661723	-	0.0250938	0.690296	2.09127
7	66689527	66689527	-	0.830318	0.980662	-0.116083
7	66812960	66812960	-	0.264442	0.906589	1.46941
7	66812985	66812985	-	0.80711	0.978995	-0.489275
7	66813003	66813003	-	0.716779	0.971801	-0.486065
7	66813024	66813024	-	0.221737	0.89521	1.46396
7	66813042	66813042	-	0.737188	0.973118	0.674777
7	66813056	66813056	-	0.972842	0.98537	0.166544
7	66813101	66813101	-	0.949744	0.985102	0.211624
7	66820379	66820379	-	0.0188063	0.660459	-8.51966
7	66820421	66820421	-	0.243489	0.90056	-4.83846
7	66839327	66839327	-	0.616492	0.964511	-2.63424
7	66840817	66840817	-	0.36153	0.931219	-3.04772
7	66840879	66840879	-	0.928792	0.98463	-0.472726
7	66840925	66840925	-	0.780286	0.976816	0.868439
7	66841951	66841951	-	0.0170865	0.650118	2.97661
7	66841984	66841984	-	0.581672	0.961607	0.516137
7	66841990	66841990	-	0.61356	0.96409	-0.460019
7	66842042	66842042	-	0.659223	0.967584	-0.821544
7	66937074	66937074	-	0.214249	0.892618	-2.4481
7	66937285	66937285	-	0.316082	0.9195	-4.09083
7	66937382	66937382	-	0.713165	0.971512	-0.695971
7	66937394	66937394	-	0.31669	0.919738	-2.29099
7	67013433	67013433	-	0.903379	0.98373	-0.538244
7	67013606	67013606	-	0.00836959	0.581465	-3.38345
7	67013629	67013629	-	0.734608	0.972807	0.248582
7	67013662	67013662	-	0.438024	0.945705	-1.56752
7	67013669	67013669	-	0.77813	0.97669	0.383429
7	67013676	67013676	-	0.912714	0.983828	-0.0990672
7	67013687	67013687	-	0.435752	0.945314	-1.13153
7	67013822	67013822	-	0.848659	0.981592	0.239064
7	67013834	67013834	-	0.818238	0.979595	-0.144719
7	67013867	67013867	-	0.589782	0.962305	-1.21126
7	67013878	67013878	-	0.549231	0.95905	-0.587622
7	67061914	67061914	-	0.751045	0.974245	2.10159
7	67062028	67062028	-	0.897763	0.98346	0.420941
7	67062031	67062031	-	0.768689	0.975424	1.31013
7	67062074	67062074	-	0.118485	0.836329	4.70789
7	67062079	67062079	-	0.948172	0.985007	-0.191735
7	67062091	67062091	-	0.298005	0.91444	1.87616
7	67062102	67062102	-	0.522168	0.956136	1.01574
7	67062105	67062105	-	0.252969	0.903335	-1.83156
7	67062111	67062111	-	0.491319	0.953368	-1.8159
7	67062198	67062198	-	0.871537	0.982355	-0.383543
7	67110367	67110367	-	0.698382	0.970025	-1.63916
7	67110458	67110458	-	0.473714	0.95155	-1.75439
7	67110536	67110536	-	0.851829	0.981642	-0.270408
7	67121748	67121748	-	0.0805218	0.802552	-7.55282
7	67122015	67122015	-	0.93622	0.98479	1.10948
7	67122030	67122030	-	0.299179	0.91491	3.65051
7	67122100	67122100	-	0.992027	0.98537	0.316196
7	67122209	67122209	-	0.175706	0.876553	7.29899
7	67168835	67168835	-	0.812319	0.979409	2.07999
7	67168849	67168849	-	0.0329027	0.719907	12.3372
7	67168966	67168966	-	0.358841	0.930277	2.24106
7	67169201	67169201	-	0.532512	0.957133	2.72616
7	67169237	67169237	-	0.660579	0.967584	1.47767
7	67169274	67169274	-	0.761055	0.974817	0.128205
7	67169311	67169311	-	0.403291	0.939718	3.42188
7	67216707	67216707	-	0.908374	0.983789	-1.34022
7	67216792	67216792	-	0.654337	0.967342	-4.00219
7	67217039	67217039	-	0.587351	0.961956	-1.32117
7	67217089	67217089	-	0.313885	0.919033	-2.74165
7	67217158	67217158	-	0.407122	0.940292	-3.32636
7	67243312	67243312	-	0.118538	0.836348	-3.00654
7	67260102	67260102	-	0.424438	0.94379	-2.05217
7	67260111	67260111	-	0.391818	0.937285	1.85086
7	67260290	67260290	-	0.154311	0.863802	-2.85673
7	67260335	67260335	-	0.279049	0.910184	1.86403
7	67270415	67270415	-	0.676657	0.968748	1.21245
7	67270448	67270448	-	0.189769	0.883644	4.62318
7	67270539	67270539	-	0.645138	0.967053	0.89974
7	67270573	67270573	-	0.293801	0.913442	4.57106
7	67270575	67270575	-	0.1743	0.875893	4.81828
7	67308311	67308311	-	0.457329	0.949204	-2.10533
7	67308322	67308322	-	0.113103	0.830998	3.40583
7	67313394	67313394	-	0.206657	0.89051	3.39157
7	67313460	67313460	-	0.520702	0.956054	2.24228
7	67313555	67313555	-	0.513417	0.955732	-1.4033
7	67342211	67342211	-	0.953827	0.985102	0.433154
7	67342245	67342245	-	0.0631041	0.780447	-3.57735
7	67342296	67342296	-	0.644929	0.96703	-0.676898
7	67342464	67342464	-	0.577557	0.961162	1.23926
7	67342491	67342491	-	0.588808	0.962199	-1.15146
7	67371082	67371082	-	0.857817	0.981775	-1.37266
7	67371721	67371721	-	0.106362	0.824981	-1.79569
7	67373715	67373715	-	0.588045	0.962075	2.05692
7	67373749	67373749	-	0.782504	0.976881	-0.893114
7	67373788	67373788	-	0.056033	0.768539	-7.34356
7	67373803	67373803	-	0.535467	0.957315	2.52907
7	67373843	67373843	-	0.921092	0.98438	-0.325027
7	67373846	67373846	-	0.663334	0.967584	1.90128
7	67458763	67458763	-	0.0598407	0.775039	-3.73778
7	67458830	67458830	-	0.719271	0.971967	0.701068
7	67462398	67462398	-	0.164848	0.869691	4.31136
7	67462412	67462412	-	0.911242	0.983789	0.20843
7	67463550	67463550	-	0.982738	0.98537	0.140726
7	67463561	67463561	-	0.685307	0.969188	1.83066
7	67549245	67549245	-	0.0160985	0.64336	-2.83605
7	67549292	67549292	-	0.752148	0.974245	-0.824481
7	67619952	67619952	-	0.5366	0.957472	-3.01907
7	67619958	67619958	-	0.203203	0.889289	-4.57671
7	67620158	67620158	-	0.572286	0.960719	-2.71795
7	67620215	67620215	-	0.692916	0.969631	-1.57428
7	67630949	67630949	-	0.247193	0.901468	-1.87407
7	67631122	67631122	-	0.0394028	0.735851	1.1236
7	67643159	67643159	-	0.513168	0.955732	-1.78718
7	67643220	67643220	-	0.39773	0.938585	-2.10352
7	67643244	67643244	-	0.422643	0.94379	1.45477
7	67643347	67643347	-	0.924017	0.984535	0.128462
7	67644150	67644150	-	0.449532	0.947877	1.02449
7	67644234	67644234	-	0.911495	0.983789	-2.3633
7	67644285	67644285	-	0.516043	0.956054	-4.22374
7	67644445	67644445	-	0.0300406	0.709675	6.69569
7	67644489	67644489	-	0.334314	0.923445	-2.586
7	67644499	67644499	-	0.0534763	0.76399	4.24971
7	67644508	67644508	-	0.58652	0.961942	-1.43484
7	67644547	67644547	-	0.836498	0.981023	0.0744998
7	67644618	67644618	-	0.401691	0.93942	-1.06421
7	67644634	67644634	-	0.50684	0.955201	-1.65253
7	67644655	67644655	-	0.308957	0.917453	-1.88786
7	67644810	67644810	-	0.198926	0.887366	-1.19227
7	67644824	67644824	-	0.219238	0.894413	-1.6355
7	67644911	67644911	-	0.588981	0.962229	-0.447812
7	67644926	67644926	-	0.499559	0.954215	0.568531
7	67644949	67644949	-	0.65418	0.967342	-0.527532
7	67644959	67644959	-	0.154779	0.864164	-1.37127
7	67645406	67645406	-	0.690276	0.969417	-0.471881
7	67645423	67645423	-	0.187296	0.88231	-1.00971
7	67645425	67645425	-	0.153864	0.863466	1.45488
7	67645438	67645438	-	0.979979	0.98537	-0.114857
7	67645450	67645450	-	0.491359	0.953368	-0.506339
7	67645456	67645456	-	0.264986	0.906731	-0.876979
7	67645493	67645493	-	0.163886	0.869097	0.801282
7	67645499	67645499	-	0.125371	0.842656	-0.915942
7	67645523	67645523	-	0.0806762	0.802552	-0.564972
7	67645535	67645535	-	0.0595425	0.774648	-1.16178
7	67645571	67645571	-	0.257588	0.90447	0.729322
7	67645590	67645590	-	0.976788	0.98537	-0.0729345
7	67645593	67645593	-	0.913404	0.983847	0.186372
7	67645596	67645596	-	0.938232	0.984842	-0.0587544
7	67645600	67645600	-	0.214308	0.892648	-1.22407
7	67645618	67645618	-	0.831026	0.980726	-0.157527
7	67645643	67645643	-	0.874805	0.982566	0.112415
7	67645656	67645656	-	0.0985331	0.820308	-1.90472
7	67645671	67645671	-	0.22893	0.897382	-1.57431
7	67645695	67645695	-	0.831474	0.980743	-0.0902148
7	67645698	67645698	-	0.953535	0.985102	0.0307071
7	67645711	67645711	-	0.609282	0.96383	-0.409483
7	67645748	67645748	-	0.330664	0.922321	-0.854645
7	67645763	67645763	-	0.00736638	0.571717	-2.90238
7	67645767	67645767	-	0.245613	0.901344	-0.905894
7	67645778	67645778	-	0.914415	0.983937	-0.161943
7	67645784	67645784	-	0.0958912	0.817396	-1.84903
7	67672820	67672820	-	0.241519	0.90022	-1.95956
7	67672842	67672842	-	0.760563	0.974652	0.222946
7	67672845	67672845	-	0.240541	0.899918	1.3209
7	67672868	67672868	-	0.125545	0.842819	-0.848764
7	67672883	67672883	-	0.134501	0.848971	0.931653
7	67672896	67672896	-	0.551102	0.959241	-0.382499
7	67672926	67672926	-	0.536034	0.957349	-0.814962
7	67673002	67673002	-	0.949377	0.985102	-0.0804424
7	67699091	67699091	-	0.911033	0.983789	-0.389194
7	67699117	67699117	-	0.818232	0.979595	-0.345263
7	67699175	67699175	-	0.358836	0.930277	-1.72353
7	67757829	67757829	-	0.02889	0.705222	-7.96926
7	67757905	67757905	-	0.367365	0.932507	-2.27042
7	67760227	67760227	-	0.278296	0.909979	-3.01306
7	67760246	67760246	-	0.662449	0.967584	-1.2513
7	67761138	67761138	-	0.520262	0.956054	-3.23921
7	67788619	67788619	-	0.182902	0.8804	-5.40673
7	67788672	67788672	-	0.59821	0.963167	-1.84721
7	67788687	67788687	-	0.569698	0.960489	-0.975998
7	67788713	67788713	-	0.630361	0.965414	-0.355615
7	67788729	67788729	-	0.0517666	0.761214	-2.57893
7	67788771	67788771	-	0.936012	0.98479	0.00730213
7	67788850	67788850	-	0.474426	0.951665	0.493531
7	67788891	67788891	-	0.013615	0.625952	-1.60217
7	67788904	67788904	-	0.255518	0.904079	0.60424
7	67788944	67788944	-	0.43875	0.945768	-0.763027
7	67789017	67789017	-	0.789259	0.977522	-0.356313
7	67789019	67789019	-	0.583254	0.961647	0.460487
7	67789079	67789079	-	0.670902	0.968094	-1.32505
7	67789107	67789107	-	0.081805	0.803362	-5.73101
7	67789116	67789116	-	0.364596	0.931955	-3.09219
7	67789121	67789121	-	0.0235109	0.682475	-9.72695
7	67849046	67849046	-	0.091028	0.811936	-2.50554
7	67849065	67849065	-	0.179003	0.878243	-3.08025
7	67849112	67849112	-	0.664763	0.967618	-0.564749
7	67849162	67849162	-	0.493362	0.953368	1.24438
7	67849166	67849166	-	0.506251	0.955086	0.842637
7	67849188	67849188	-	0.337078	0.924102	-1.68067
7	67849191	67849191	-	0.364551	0.931919	1.55783
7	67915769	67915769	-	0.637344	0.966112	-2.70939
7	67915786	67915786	-	0.574187	0.960954	-2.31627
7	67915792	67915792	-	0.109347	0.827283	-6.00986
7	67950289	67950289	-	0.691022	0.969541	-1.15536
7	67950362	67950362	-	0.480408	0.952367	0.408847
7	67950394	67950394	-	0.87246	0.982457	0.143524
7	67950398	67950398	-	0.192489	0.884899	-1.13304
7	67950409	67950409	-	0.892601	0.983292	-0.0970181
7	67950414	67950414	-	0.666455	0.967779	-0.287126
7	67950444	67950444	-	0.801213	0.978554	0.175086
7	67950505	67950505	-	0.0597725	0.775017	3.7193
7	67950545	67950545	-	0.910735	0.983789	-0.0892857
7	67955309	67955309	-	0.16748	0.871661	4.12142
7	67955398	67955398	-	0.0361044	0.72905	5.68609
7	67955447	67955447	-	0.0369844	0.731726	6.45403
7	67955526	67955526	-	0.293551	0.913376	-1.0655
7	67955534	67955534	-	0.883091	0.982566	-0.110985
7	67958075	67958075	-	0.98774	0.98537	0.151571
7	67958224	67958224	-	0.235334	0.898542	-5.41319
7	67958241	67958241	-	0.569846	0.96049	-2.19656
7	67958309	67958309	-	0.655802	0.967495	2.07172
7	67958323	67958323	-	0.325656	0.92165	-3.28723
7	67958327	67958327	-	0.643063	0.966698	-0.858149
7	67958342	67958342	-	0.362206	0.931352	-3.20815
7	67958348	67958348	-	0.795968	0.97819	-0.924711
7	67958376	67958376	-	0.554812	0.959562	-1.78571
7	67973832	67973832	-	0.0618142	0.777942	-1.89315
7	67973834	67973834	-	0.849963	0.981592	0.398186
7	67973950	67973950	-	0.00821083	0.579729	-12.1223
7	67973959	67973959	-	0.0434436	0.744098	-8.03905
7	67985353	67985353	-	0.309423	0.917568	-2.9251
7	67985380	67985380	-	0.983777	0.98537	-0.285023
7	67985389	67985389	-	0.999648	0.98537	-0.604224
7	67985393	67985393	-	0.486454	0.952884	-3.99234
7	67989777	67989777	-	0.383214	0.935388	3.09274
7	67994053	67994053	-	0.465373	0.950127	-2.13448
7	67994132	67994132	-	0.293723	0.913376	3.51352
7	67994171	67994171	-	0.366027	0.932325	-2.84137
7	67995457	67995457	-	0.816757	0.979517	-0.909682
7	67996635	67996635	-	0.00522542	0.546169	8.44263
7	67996686	67996686	-	0.50449	0.954909	-1.96034
7	67996725	67996725	-	0.802313	0.978554	-1.08442
7	68005336	68005336	-	0.607801	0.963781	-1.86907
7	68005422	68005422	-	0.202531	0.889163	-2.71042
7	68009917	68009917	-	0.0803386	0.802404	5.97505
7	68011107	68011107	-	0.296	0.913937	2.99605
7	68011121	68011121	-	0.838614	0.981023	0.350689
7	68011141	68011141	-	0.855781	0.981693	1.17006
7	68011220	68011220	-	0.388264	0.936719	3.63165
7	68014529	68014529	-	0.623814	0.964855	-0.877567
7	68014690	68014690	-	0.588436	0.962115	-1.73165
7	68014898	68014898	-	0.477692	0.951915	2.06377
7	68028380	68028380	-	0.800681	0.978545	-0.472896
7	68028442	68028442	-	0.905133	0.983773	0.590567
7	68073364	68073364	-	0.528446	0.956917	2.15852
7	68073477	68073477	-	0.399461	0.93911	-3.82373
7	68073496	68073496	-	0.00817918	0.579729	-10.8882
7	68073514	68073514	-	0.581299	0.961607	-2.50627
7	68073561	68073561	-	0.26576	0.906944	-5.09883
7	68073642	68073642	-	0.8422	0.981325	-0.378101
7	68073658	68073658	-	0.171454	0.87425	5.79708
7	68073665	68073665	-	0.495042	0.953527	-2.63591
7	68073758	68073758	-	0.440892	0.946224	-3.01679
7	68074896	68074896	-	0.70719	0.970847	-0.756713
7	68074924	68074924	-	0.369264	0.93304	-1.1944
7	68074976	68074976	-	0.953569	0.985102	-0.31938
7	68075039	68075039	-	0.0270053	0.697745	-5.73194
7	68075048	68075048	-	0.0508298	0.759212	-7.81527
7	68075058	68075058	-	0.181809	0.88012	3.7624
7	68080324	68080324	-	0.696519	0.969802	-1.56741
7	68080384	68080384	-	0.834119	0.980991	-0.73826
7	68080425	68080425	-	0.123117	0.840803	-5.40872
7	68080503	68080503	-	0.00697345	0.565319	-9.31732
7	68080516	68080516	-	0.00931259	0.590908	-6.50733
7	68086125	68086125	-	0.737137	0.973103	-1.92393
7	68089834	68089834	-	0.951085	0.985102	-0.0674764
7	68089854	68089854	-	0.741662	0.973361	-1.36415
7	68089869	68089869	-	0.708161	0.970916	0.778425
7	68089875	68089875	-	0.344213	0.926499	-3.30532
7	68089945	68089945	-	0.78825	0.977435	0.939683
7	68089956	68089956	-	0.337928	0.924441	3.00163
7	68102988	68102988	-	0.896421	0.983427	0.55217
7	68103018	68103018	-	0.723516	0.972183	-1.3325
7	68103064	68103064	-	0.14411	0.855518	-3.99543
7	68103111	68103111	-	0.596508	0.963112	-1.1059
7	68103122	68103122	-	0.161785	0.868508	3.59807
7	68103142	68103142	-	0.43722	0.945485	-2.66843
7	68103155	68103155	-	0.354212	0.928865	-4.50755
7	68103243	68103243	-	0.712854	0.971432	1.49058
7	68161254	68161254	-	0.3917	0.937285	2.26519
7	68161372	68161372	-	0.305827	0.916567	-1.30111
7	68161445	68161445	-	0.378188	0.934216	-0.825422
7	68161452	68161452	-	0.297352	0.914206	-1.72663
7	68163856	68163856	-	0.175147	0.876152	4.25265
7	68163901	68163901	-	0.0613331	0.776879	-4.45441
7	68163912	68163912	-	0.800681	0.978545	-0.557538
7	68189209	68189209	-	0.727553	0.972334	0.133284
7	68189238	68189238	-	0.969488	0.985279	-0.0785144
7	68189314	68189314	-	0.856349	0.9817	-1.2741
7	68189453	68189453	-	0.542542	0.958223	1.35672
7	68189505	68189505	-	0.105164	0.824616	-2.5269
7	68189528	68189528	-	0.741286	0.97332	-0.717058
7	68189535	68189535	-	0.652898	0.967313	-1.01259
7	68189693	68189693	-	0.142509	0.854304	-2.26829
7	68203687	68203687	-	0.117819	0.835636	-5.18732
7	68257710	68257710	-	0.322058	0.921059	-2.59748
7	68264612	68264612	-	0.410623	0.941115	-2.89578
7	68264634	68264634	-	0.525104	0.956562	2.12766
7	68264914	68264914	-	0.0795058	0.800956	-8.1128
7	68264926	68264926	-	0.0873158	0.80862	-6.66667
7	68264984	68264984	-	0.0370766	0.73208	-9.44375
7	68274744	68274744	-	0.896786	0.983458	0.267532
7	68274790	68274790	-	0.985393	0.98537	-0.0134586
7	68274891	68274891	-	0.698605	0.97003	-1.23311
7	68274899	68274899	-	0.0138	0.626988	-8.77584
7	68274983	68274983	-	0.0752306	0.797245	-3.38164
7	68275128	68275128	-	0.215426	0.893029	-4.36602
7	68275180	68275180	-	0.280411	0.910637	-5.05203
7	68275217	68275217	-	0.950345	0.985102	-0.0557461
7	68275270	68275270	-	0.979335	0.98537	0.0115734
7	68275315	68275315	-	0.606251	0.963562	2.71379
7	68277208	68277208	-	0.258347	0.904762	-0.358423
7	68277245	68277245	-	0.710391	0.971215	0.764925
7	68277250	68277250	-	0.473139	0.95154	-0.662118
7	68277278	68277278	-	0.450836	0.948229	0.672012
7	68282613	68282613	-	0.202681	0.889163	2.07197
7	68282624	68282624	-	0.242084	0.900336	-2.658
7	68282641	68282641	-	0.0730102	0.79512	-2.81133
7	68282684	68282684	-	0.688214	0.969262	-0.803511
7	68282693	68282693	-	0.131537	0.846323	-2.26136
7	68282787	68282787	-	0.284721	0.911404	-1.78713
7	68282835	68282835	-	0.324889	0.92165	-2.57427
7	68282847	68282847	-	0.922402	0.984403	0.103188
7	68282850	68282850	-	0.618228	0.964741	-0.551444
7	68282875	68282875	-	0.750402	0.974239	-0.450479
7	68282965	68282965	-	0.494517	0.953448	-1.33145
7	68282995	68282995	-	0.345692	0.926922	-3.93682
7	68283756	68283756	-	0.039126	0.735851	-4.52616
7	68283803	68283803	-	0.000232641	0.292231	-6.5014
7	68283830	68283830	-	0.00771539	0.575656	-5.37733
7	68285867	68285867	-	0.145792	0.856913	-5
7	68285928	68285928	-	0.678423	0.968798	0.453606
7	68285930	68285930	-	0.903756	0.983752	-0.263053
7	68285998	68285998	-	0.0535926	0.764146	-6.03679
7	68286096	68286096	-	0.000345228	0.313611	-11.662
7	68286208	68286208	-	0.489843	0.953133	-2.99388
7	68286215	68286215	-	0.223932	0.895871	-3.06792
7	68302616	68302616	-	0.975608	0.98537	0.296234
7	68302979	68302979	-	0.854253	0.981642	0.259918
7	68302995	68302995	-	0.934872	0.984754	0.312891
7	68344976	68344976	-	0.840494	0.981155	-0.702194
7	68357420	68357420	-	0.513782	0.955732	-2.73248
7	68357478	68357478	-	0.83526	0.981022	0.104942
7	68357572	68357572	-	0.724635	0.972183	0.298274
7	68357619	68357619	-	0.602064	0.963308	0.525176
7	68357693	68357693	-	0.800578	0.978545	0.0476735
7	68357703	68357703	-	0.325579	0.92165	-1.08286
7	68357734	68357734	-	0.1079	0.826363	-3.17059
7	68357855	68357855	-	0.33265	0.92291	4.16019
7	68376468	68376468	-	0.827382	0.980389	-1.0354
7	68376526	68376526	+	0.120794	0.838777	-3.92641
7	68376527	68376527	-	0.296978	0.914157	-2.88972
7	68376607	68376607	+	0.38353	0.935433	3.21528
7	68376608	68376608	-	0.518291	0.956054	2.62999
7	68478343	68478343	-	0.914425	0.983937	0.304191
7	68480844	68480844	-	0.330685	0.922325	2.90253
7	68480848	68480848	-	0.764742	0.975032	-0.990651
7	68480911	68480911	-	0.322398	0.921103	-2.18004
7	68480956	68480956	-	0.382396	0.935308	1.54412
7	68481077	68481077	-	0.545758	0.958669	-1.06098
7	68481085	68481085	-	0.312562	0.918466	-4.10859
7	68579777	68579777	-	0.0600996	0.775039	-2.47633
7	68579800	68579800	-	0.958979	0.985102	0.0863626
7	68579853	68579853	-	0.866796	0.98205	-0.0922583
7	68579910	68579910	-	0.159858	0.867005	-1.58998
7	68579946	68579946	-	0.87789	0.982566	-0.104395
7	68579961	68579961	-	0.995176	0.98537	-0.104946
7	68579989	68579989	-	0.359574	0.930583	0.319909
7	68580051	68580051	-	0.660901	0.967584	0.659856
7	68580077	68580077	-	0.113841	0.831729	-2.52396
7	68580092	68580092	-	0.238867	0.899518	-0.977645
7	68580586	68580586	-	0.495536	0.953621	-1.02847
7	68580643	68580643	-	0.900548	0.983553	-0.147916
7	68580809	68580809	-	0.000894981	0.388829	-11.0036
7	68580951	68580951	-	0.906717	0.983789	-0.1294
7	68580990	68580990	-	0.661212	0.967584	2.28758
7	68581029	68581029	-	0.936417	0.984802	-0.428813
7	68581056	68581056	-	0.453223	0.948755	1.06462
7	68581065	68581065	-	0.3123	0.91833	2.64903
7	68581078	68581078	-	0.370614	0.933219	1.78469
7	68696871	68696871	-	0.684402	0.969188	1.85343
7	68696978	68696978	-	0.784855	0.97713	-1.31219
7	68696981	68696981	-	0.228852	0.897382	3.12709
7	68697009	68697009	-	0.68537	0.969188	1.31127
7	68697029	68697029	-	0.639031	0.966301	-1.87357
7	68697221	68697221	-	0.0741263	0.796061	7.25666
7	68709418	68709418	-	0.586886	0.961942	-1.62828
7	68709625	68709625	-	0.387966	0.936716	-1.91789
7	68709636	68709636	-	0.626536	0.965087	1.38855
7	68712894	68712894	-	0.698603	0.97003	-1.08669
7	68713635	68713635	-	0.610867	0.963875	-0.343829
7	68717446	68717446	-	0.0634415	0.780924	-5.65543
7	68717490	68717490	-	0.350363	0.928155	-1.72551
7	68717506	68717506	-	0.633297	0.965693	0.449508
7	68717521	68717521	-	0.768764	0.975424	-0.474064
7	68717866	68717866	-	0.162546	0.868778	-4.22873
7	68747745	68747745	-	0.010409	0.601698	-9.44694
7	68747768	68747768	-	0.626754	0.96513	-1.91702
7	68747777	68747777	-	0.908655	0.983789	0.365726
7	68747807	68747807	-	0.00529796	0.546373	-7.53616
7	68747815	68747815	-	0.0784571	0.800091	-6.05722
7	68747962	68747962	-	0.0346574	0.72456	-7.5819
7	68748021	68748021	-	0.000248885	0.292231	-9.99583
7	68748122	68748122	-	0.151442	0.861198	-3.18635
7	68750105	68750105	-	0.1126	0.830882	1.0499
7	68750143	68750143	-	0.338157	0.924555	1.58021
7	68750151	68750151	-	0.279597	0.910261	1.00397
7	68750186	68750186	-	0.844113	0.981383	-0.136222
7	68750242	68750242	-	0.621496	0.964824	-0.341085
7	68823285	68823285	-	0.797508	0.978343	-0.0627303
7	68823296	68823296	-	0.831372	0.980732	-0.123239
7	68823398	68823398	-	0.574628	0.960954	-0.322697
7	68823400	68823400	-	0.282629	0.911057	0.815533
7	68823404	68823404	-	0.619041	0.964745	-0.321295
7	68834446	68834446	-	0.486024	0.952817	-2.33957
7	68834478	68834478	-	0.292226	0.913031	3.62282
7	68834533	68834533	-	0.185699	0.88204	3.51123
7	68834734	68834734	-	0.921691	0.984403	-0.138326
7	68834748	68834748	-	0.425703	0.943954	-1.61504
7	68834832	68834832	-	0.0971627	0.818938	-6.05261
7	68834864	68834864	-	0.0622876	0.778749	-6.30472
7	68834912	68834912	-	0.857501	0.981758	0.879765
7	68843451	68843451	-	0.400751	0.939348	-2.50829
7	68843474	68843474	-	0.752175	0.974245	2.14927
7	68843643	68843643	-	0.382893	0.935371	2.90332
7	68843834	68843834	-	0.0981014	0.819965	4.85597
7	68843837	68843837	-	0.987106	0.98537	0.173623
7	68910200	68910200	-	0.786901	0.977296	-0.421022
7	68917186	68917186	-	0.546503	0.958794	-1.5191
7	68917191	68917191	-	0.822708	0.980023	-0.562519
7	68917242	68917242	-	0.335702	0.923683	1.44483
7	68917258	68917258	-	0.224685	0.896268	1.47252
7	68917313	68917313	-	0.387998	0.936716	0.716555
7	68917338	68917338	-	0.299959	0.915208	1.37187
7	68917429	68917429	-	0.282556	0.911057	-1.07513
7	68917463	68917463	-	0.166659	0.870943	1.81673
7	68917484	68917484	-	0.971931	0.985341	0.0779923
7	68917501	68917501	-	0.256681	0.904202	1.46722
7	68917512	68917512	-	0.548909	0.959001	-0.927166
7	68917531	68917531	-	0.591727	0.962571	-0.792559
7	68917548	68917548	-	0.577479	0.961162	0.879321
7	68917665	68917665	-	0.724894	0.972183	-0.325297
7	68917792	68917792	-	0.0193495	0.662466	-3.83121
7	68917800	68917800	-	0.34234	0.925995	-2.11306
7	68917846	68917846	-	0.443926	0.946979	-1.66058
7	68977193	68977193	-	0.103501	0.823388	-1.05965
7	68977279	68977279	-	0.0445058	0.747468	-1.6497
7	68977315	68977315	-	0.0544804	0.765431	-2.4273
7	69244735	69244735	-	0.34732	0.927069	-2.3083
7	69244768	69244768	-	0.129169	0.845222	-7.16662
7	69445234	69445234	-	0.0667176	0.785022	5.87663
7	69445583	69445583	-	0.418628	0.943028	-2.17875
7	69445672	69445672	-	0.312062	0.91833	3.1249
7	69490705	69490705	-	0.262141	0.906011	-2.87858
7	69490731	69490731	-	0.454434	0.948861	2.8502
7	69490755	69490755	-	0.652834	0.967313	-1.2531
7	69490816	69490816	-	0.769506	0.975589	0.210984
7	69490821	69490821	-	0.632065	0.965586	0.416615
7	69957794	69957794	-	0.433752	0.945118	-0.952403
7	70281297	70281297	-	0.807998	0.979042	-2.27389
7	70333350	70333350	-	0.0014406	0.430314	-13.0069
7	70333492	70333492	-	0.5671	0.960484	-1.05042
7	70333525	70333525	-	0.372297	0.933271	-2.77965
7	70333535	70333535	-	0.0447152	0.747856	-7.5643
7	70335210	70335210	-	0.266433	0.907077	-3.36406
7	70335329	70335329	-	0.53325	0.957218	-1.85881
7	70335333	70335333	-	0.259803	0.905216	-4.40171
7	70335407	70335407	-	0.149863	0.860136	-6.74151
7	70335429	70335429	-	0.55363	0.959562	3.13742
7	70335452	70335452	-	0.320734	0.920835	-1.92246
7	70335527	70335527	-	0.0029183	0.493743	-16.8631
7	70335917	70335917	-	0.00509765	0.543184	-6.9579
7	70338279	70338279	-	0.876631	0.982566	-0.051279
7	70338299	70338299	-	0.0215597	0.672516	8.90323
7	70338318	70338318	-	0.643552	0.966754	-1.12495
7	70338381	70338381	-	0.223981	0.895881	-2.62489
7	70338468	70338468	-	0.489579	0.953124	-1.95165
7	70338509	70338509	-	0.062641	0.779669	-5.46197
7	70338769	70338769	-	0.931744	0.984718	0.408163
7	70338912	70338912	-	0.429431	0.944659	-3.09859
7	70338935	70338935	-	0.34577	0.926922	-2.8373
7	70345631	70345631	-	0.338854	0.92469	-4.14011
7	70345634	70345634	-	0.399575	0.93911	-4.37863
7	70345639	70345639	-	0.437445	0.945602	-4.55651
7	70345808	70345808	-	0.593895	0.96275	2.86388
7	70345831	70345831	-	0.53749	0.957738	-2.1474
7	70345845	70345845	-	0.426218	0.944098	-2.94987
7	70345884	70345884	-	0.155465	0.864553	-5.98101
7	70345898	70345898	-	0.0960814	0.817759	-5.84561
7	70347126	70347126	-	0.302102	0.915721	-5.28188
7	70348203	70348203	-	0.871608	0.982355	1.00311
7	70348646	70348646	-	0.211857	0.891771	-7.20303
7	70348658	70348658	-	0.10525	0.824616	-9.81448
7	70348875	70348875	-	0.246225	0.901344	-4.86295
7	70348877	70348877	-	0.17421	0.875893	-6.2048
7	70348928	70348928	-	0.929964	0.98463	0.6762
7	70348951	70348951	-	0.194654	0.885516	-5.09421
7	70348965	70348965	-	0.471242	0.951261	-1.64653
7	70349243	70349243	-	0.983472	0.98537	-0.0221569
7	70349321	70349321	-	0.612536	0.963943	-1.5024
7	70349340	70349340	-	0.720287	0.972031	-1.01101
7	70349354	70349354	-	0.571951	0.96068	-1.76561
7	70349387	70349387	-	0.394061	0.937741	-2.15469
7	70349471	70349471	-	0.187519	0.882419	-4.89523
7	70349782	70349782	-	0.105594	0.824641	-6.90588
7	70349803	70349803	-	0.382877	0.935371	-3.91075
7	70350372	70350372	-	0.161291	0.868008	-6.37104
7	70350379	70350379	-	0.0666023	0.784729	-6.87699
7	70350415	70350415	-	0.424366	0.94379	-3.7288
7	70356842	70356842	-	0.332737	0.922944	-4.94739
7	70357168	70357168	-	0.0317515	0.716143	-12.6864
7	70362333	70362333	-	0.635459	0.965928	1.55735
7	70362371	70362371	-	0.492591	0.953368	-1.58465
7	70362416	70362416	-	0.735148	0.972897	-0.572391
7	70362550	70362550	-	0.762689	0.974931	2.45109
7	70362773	70362773	-	0.533639	0.957225	4.19671
7	70362818	70362818	-	0.275766	0.909418	-4.19988
7	70362827	70362827	-	0.761918	0.974931	-0.947753
7	70362830	70362830	-	0.509068	0.955606	-2.61018
7	70362916	70362916	-	0.0594953	0.774559	-6.53702
7	70362970	70362970	-	0.0297253	0.708199	-8.50365
7	70363021	70363021	-	0.982034	0.98537	1.03759
7	70363040	70363040	-	0.231067	0.897824	-4.00761
7	70363172	70363172	-	0.181604	0.879873	-4.09349
7	70363451	70363451	-	0.492673	0.953368	-2.08377
7	70363457	70363457	-	0.134649	0.848971	-5.26047
7	70363527	70363527	-	0.168943	0.87277	-4.82677
7	70363630	70363630	-	0.054665	0.766028	-5.89698
7	70365209	70365209	-	0.96205	0.985124	-0.121243
7	70368456	70368456	-	0.751342	0.974245	-0.76884
7	70368466	70368466	-	0.305492	0.916563	-3.85524
7	70368493	70368493	-	0.196197	0.886254	-2.99523
7	70368501	70368501	-	0.14728	0.858247	-3.06773
7	70368585	70368585	-	0.309996	0.917715	-2.86713
7	70368588	70368588	-	0.0935396	0.814499	-4.61369
7	70368740	70368740	-	0.986412	0.98537	0.28415
7	70368770	70368770	-	0.527659	0.956767	2.34782
7	70369931	70369931	-	0.213596	0.892403	-1.91162
7	70369935	70369935	-	0.814543	0.979432	-0.312167
7	70370012	70370012	-	0.0229767	0.681132	-3.78817
7	70370400	70370400	-	0.235736	0.898542	-5.00044
7	70370431	70370431	-	0.591294	0.962523	0.999512
7	70371171	70371171	-	0.386283	0.936105	3.36538
7	70371196	70371196	-	0.593428	0.96275	1.01852
7	70481884	70481884	-	0.0434233	0.743965	-4.33327
7	70481963	70481963	-	0.0613236	0.776879	-8.11518
7	70482023	70482023	-	0.238164	0.899518	-4.69371
7	70482053	70482053	-	0.0581427	0.77234	-7.16883
7	70482063	70482063	-	0.846072	0.981592	-0.619734
7	70482095	70482095	-	0.738582	0.973201	-1.1117
7	70515625	70515625	-	0.716875	0.971818	0.835485
7	70515674	70515674	-	0.862102	0.981964	-0.271747
7	70516901	70516901	-	0.380082	0.934885	-2.38526
7	70516953	70516953	-	0.439344	0.945879	2.12163
7	70516982	70516982	-	0.742022	0.973374	-0.591093
7	70524473	70524473	-	0.273294	0.908722	-5.27551
7	70524478	70524478	-	0.797798	0.978349	0.95679
7	70524490	70524490	-	0.604319	0.963308	-1.79539
7	70524578	70524578	-	0.425822	0.943985	-3.54974
7	70604907	70604907	-	0.429309	0.94459	-2.85998
7	70605093	70605093	-	0.926629	0.984581	0.0847078
7	70605130	70605130	-	0.335682	0.923682	-3.47636
7	70624343	70624343	-	0.136532	0.850331	-5.42164
7	70624512	70624512	-	0.0930946	0.814298	-8.43124
7	70624532	70624532	-	0.980302	0.98537	0.177526
7	70789225	70789225	-	0.909071	0.983789	-0.571143
7	70789242	70789242	-	0.181612	0.879873	6.2537
7	70799175	70799175	-	0.775676	0.976295	-0.207883
7	70799236	70799236	-	0.0118647	0.612179	-6.12632
7	70799262	70799262	-	0.455112	0.948952	-3.77745
7	70799278	70799278	-	0.22809	0.897303	-6.26317
7	70799485	70799485	-	0.154148	0.863654	-3.18724
7	70799734	70799734	-	0.0661808	0.78454	-9.11874
7	70799828	70799828	-	0.584903	0.961785	-2.2954
7	70799857	70799857	-	0.954889	0.985102	2.48016
7	70930968	70930968	-	0.786829	0.977287	0.951315
7	70931081	70931081	-	0.443524	0.946822	-2.74653
7	71128955	71128955	-	0.128065	0.844514	5.25201
7	71129457	71129457	-	0.105803	0.824641	4.36508
7	71129461	71129461	-	0.472942	0.95154	-1.42674
7	71129463	71129463	-	0.484276	0.952793	-1.41684
7	71129479	71129479	-	0.603605	0.963308	-1.18753
7	71320933	71320933	-	0.299	0.914886	2.47092
7	71378822	71378822	-	0.600237	0.963239	-1.89512
7	71378855	71378855	-	0.86235	0.981964	-0.285714
7	71378893	71378893	-	0.674918	0.968566	-0.676551
7	71379230	71379230	-	0.919756	0.984211	-0.380203
7	71412193	71412193	-	0.928369	0.984581	-0.232859
7	71412244	71412244	-	0.24272	0.90035	0.41841
7	71412528	71412528	-	0.818753	0.979651	-0.106978
7	71412570	71412570	-	0.519816	0.956054	-2.27324
7	71456666	71456666	-	0.823923	0.980042	0.403863
7	71456670	71456670	-	0.601848	0.963308	2.46361
7	71467411	71467411	-	0.7141	0.971572	-1.13349
7	71467485	71467485	-	0.761348	0.974927	-1.2317
7	71467558	71467558	-	0.813329	0.979432	-0.900325
7	71467645	71467645	-	0.189702	0.883609	-5.62222
7	71467714	71467714	-	0.0289342	0.705738	-13.3417
7	71467806	71467806	-	0.761573	0.974927	1.54321
7	71467841	71467841	-	0.449128	0.947711	-1.44617
7	71467848	71467848	-	0.0593027	0.774228	6.0216
7	71467872	71467872	-	0.716251	0.971711	1.54145
7	71468025	71468025	-	0.44605	0.947143	-0.981548
7	71468135	71468135	-	0.174995	0.876143	4.73982
7	71468209	71468209	-	0.035998	0.72869	6.22504
7	71468219	71468219	-	0.507318	0.955318	1.36002
7	71544192	71544192	-	0.408911	0.940592	3.37062
7	71544259	71544259	-	0.296755	0.914079	4.1604
7	71544264	71544264	-	0.175904	0.876629	-3.63911
7	71544482	71544482	-	0.0589094	0.773693	5.81211
7	71544488	71544488	-	0.246829	0.901468	-3.95671
7	71544509	71544509	-	0.0496832	0.756501	4.93912
7	71795922	71795922	-	0.166888	0.871151	4.98373
7	71796039	71796039	-	0.926051	0.984567	0.296552
7	71796140	71796140	-	0.687833	0.969262	2.08232
7	71867351	71867351	-	0.107836	0.826321	-3.21387
7	71867486	71867486	-	0.421305	0.94356	-3.33561
7	71963420	71963420	-	0.565192	0.96035	-2.38209
7	71963620	71963620	-	0.709471	0.971061	-1.45446
7	71963642	71963642	-	0.594415	0.962803	-2.77413
7	71991775	71991775	-	0.504455	0.954901	-2.3598
7	71993221	71993221	-	0.629566	0.965296	2.39227
7	71993461	71993461	-	0.296666	0.914076	-5.19444
7	71994169	71994169	-	0.0453136	0.748539	-7.52853
7	71994188	71994188	-	0.90404	0.983752	-0.540541
7	71994222	71994222	-	0.61038	0.963846	1.68968
7	71994430	71994430	-	0.367944	0.932696	1.54556
7	72004595	72004595	-	0.311602	0.918206	4.1864
7	72004690	72004690	-	0.267875	0.907159	-4.93245
7	72005193	72005193	-	0.61165	0.963875	0.897593
7	72005224	72005224	-	0.380045	0.934864	2.58436
7	72104451	72104451	-	0.741845	0.973374	1.75104
7	72149271	72149271	-	0.31824	0.920387	1.77393
7	72193433	72193433	-	0.0187077	0.659516	10.4363
7	72200470	72200470	-	0.996166	0.98537	0.0714417
7	72200483	72200483	-	0.915491	0.983968	-0.425532
7	72200495	72200495	-	0.052323	0.761738	-5.56162
7	72200520	72200520	-	0.684304	0.969188	0.511895
7	72200542	72200542	-	0.787461	0.977371	-0.484947
7	72200663	72200663	-	0.123298	0.840919	-5.77652
7	72240263	72240263	-	0.843264	0.981325	-0.249055
7	72240324	72240324	-	0.815139	0.979432	-0.27798
7	72241603	72241603	-	0.703294	0.970364	-1.75742
7	72241628	72241628	-	0.0648903	0.783075	4.71076
7	72241693	72241693	-	0.741069	0.97332	-0.985488
7	72292295	72292295	-	0.0166005	0.645637	-10.3302
7	72292374	72292374	-	0.0281808	0.7023	-7.84728
7	72292554	72292554	-	0.240272	0.899758	-3.41308
7	72292602	72292602	-	0.433026	0.945118	-2.64078
7	72292636	72292636	-	0.205315	0.889944	4.49239
7	72292750	72292750	-	0.000602576	0.355848	9.41225
7	72292837	72292837	-	0.137439	0.850717	3.67364
7	72292853	72292853	-	0.930963	0.984718	0.21463
7	72292951	72292951	-	0.570328	0.960515	-1.15616
7	72301633	72301633	-	0.439971	0.9459	3.04229
7	72301742	72301742	-	0.1149	0.83255	-6.76913
7	72301756	72301756	-	0.127502	0.844369	-5.48301
7	72305681	72305681	-	0.164024	0.869218	6.44112
7	72306956	72306956	-	0.971922	0.985341	0.17434
7	72326073	72326073	-	0.572295	0.960719	-2.42721
7	72326083	72326083	-	0.173749	0.875691	-5.02881
7	72326095	72326095	-	0.879396	0.982566	0.640604
7	72326197	72326197	-	0.973839	0.98537	-0.244724
7	72362919	72362919	-	0.878018	0.982566	-0.0106581
7	72528780	72528780	-	0.157451	0.865866	-3.48476
7	72528855	72528855	-	0.640887	0.966519	0.581352
7	72528891	72528891	-	0.202276	0.889041	-2.18067
7	72529051	72529051	-	0.293369	0.913339	-1.99808
7	72529123	72529123	-	0.29062	0.912558	-2.5115
7	72529678	72529678	-	0.673481	0.968381	-0.694249
7	72691921	72691921	-	0.354151	0.928814	4.38201
7	72691952	72691952	-	0.277273	0.90986	4.57006
7	72691974	72691974	-	0.486943	0.952933	5.13008
7	73063521	73063521	-	0.348121	0.927386	2.90464
7	73115486	73115486	-	0.862722	0.981964	-1.42144
7	73115500	73115500	-	0.466429	0.950474	0.820802
7	73115582	73115582	-	0.160047	0.867111	-5.94857
7	73139313	73139313	-	0.152862	0.862439	8.23946
7	73139352	73139352	-	0.879669	0.982566	-0.775558
7	73141560	73141560	-	0.539739	0.958072	-1.7827
7	73305273	73305273	-	0.140844	0.853502	-3.18268
7	73310926	73310926	-	0.222337	0.895254	-3.98571
7	73322096	73322096	-	0.487969	0.953065	1.61808
7	73333861	73333861	-	0.371136	0.933241	-2.17981
7	73333875	73333875	-	0.80976	0.979182	-0.439242
7	73333923	73333923	-	0.288747	0.912345	-2.75493
7	73375986	73375986	-	0.0537122	0.764455	-2.78071
7	73376020	73376020	-	0.966552	0.985196	-0.0195178
7	73376029	73376029	-	0.0640026	0.781394	1.46695
7	73376035	73376035	-	0.881614	0.982566	0.152028
7	73376625	73376625	-	0.783551	0.97693	0.24393
7	73376628	73376628	-	0.925394	0.984548	-0.0416576
7	73376698	73376698	-	0.526596	0.956623	0.642889
7	73376705	73376705	-	0.988198	0.98537	0.00325256
7	73376745	73376745	-	0.350402	0.928155	0.717695
7	73376766	73376766	-	0.332561	0.922825	-0.535016
7	73376776	73376776	-	0.106583	0.825333	-1.13233
7	73377053	73377053	-	0.257048	0.904457	-5.06944
7	73377108	73377108	-	0.194712	0.88552	-3.28459
7	73377230	73377230	-	0.001033	0.403322	-15.8329
7	73377240	73377240	-	0.234393	0.898494	-4.04975
7	73377807	73377807	-	0.033892	0.722837	-8.71556
7	73377890	73377890	-	0.915032	0.983968	0.317477
7	73377906	73377906	-	0.429544	0.94466	-0.995615
7	73377929	73377929	-	0.0389013	0.735851	-6.0444
7	73378081	73378081	-	0.0045113	0.533546	-7.98187
7	73378831	73378831	-	0.645398	0.96706	0.613779
7	73378835	73378835	-	0.305161	0.916563	-1.61047
7	73378852	73378852	-	0.333867	0.923308	-1.13019
7	73378873	73378873	-	0.241736	0.90022	-2.97732
7	73399324	73399324	-	0.864655	0.981964	0.0611496
7	73399359	73399359	-	0.401842	0.939466	2.1359
7	73399969	73399969	-	0.0220626	0.675343	2.17997
7	73400006	73400006	-	0.873225	0.982495	0.244233
7	73400012	73400012	-	0.601267	0.963308	0.455873
7	73400015	73400015	-	0.253099	0.903372	-1.5358
7	73400034	73400034	-	0.26156	0.905798	-2.25
7	73400056	73400056	-	0.00191586	0.461178	-4.38679
7	73400082	73400082	-	0.832488	0.980827	0.210911
7	73400105	73400105	-	0.469158	0.950962	0.793651
7	73400176	73400176	-	0.847007	0.981592	0.277973
7	73400230	73400230	-	0.213379	0.892403	-1.7289
7	73400232	73400232	-	0.357322	0.929792	-1.94937
7	73400304	73400304	-	0.493134	0.953368	-0.814445
7	73400314	73400314	-	0.2714	0.908264	-1.45614
7	73400371	73400371	-	0.320162	0.920719	1.71289
7	73400438	73400438	-	0.361947	0.931335	2.30323
7	73400486	73400486	-	0.77012	0.975661	0.605545
7	73400534	73400534	-	0.381984	0.935296	-2.78871
7	73400599	73400599	-	0.353703	0.928786	2.54129
7	73435760	73435760	-	0.369948	0.933144	-1.79419
7	73435769	73435769	-	0.0714063	0.792345	-3.33353
7	73435773	73435773	-	0.967374	0.985227	0.170693
7	73435792	73435792	-	0.929277	0.98463	0.740687
7	73479639	73479639	-	0.601882	0.963308	1.75439
7	73479833	73479833	-	0.0361623	0.729187	5.95601
7	73479939	73479939	-	0.510606	0.955702	1.74183
7	73519810	73519810	-	0.288172	0.912214	-3.01658
7	73524779	73524779	-	0.145065	0.856268	5.66038
7	73524794	73524794	-	0.819359	0.979695	-1.20792
7	73524845	73524845	-	0.122695	0.840529	-3.5327
7	73529616	73529616	-	0.734051	0.972807	-1.3863
7	73529636	73529636	-	0.307069	0.916825	2.11943
7	73533195	73533195	-	0.370301	0.933161	-0.721945
7	73533203	73533203	-	0.0860126	0.8074	-1.75807
7	73535224	73535224	-	0.213414	0.892403	-1.95955
7	73535505	73535505	-	0.659436	0.967584	-0.900901
7	73536576	73536576	-	0.846325	0.981592	-0.713445
7	73537185	73537185	-	0.56768	0.960489	-1.81904
7	73537247	73537247	-	0.642425	0.966562	0.446998
7	73537280	73537280	-	0.783511	0.976929	-0.250005
7	73537369	73537369	-	0.922723	0.984429	-0.0875929
7	73537432	73537432	-	0.0904791	0.811346	1.05793
7	73537526	73537526	-	0.559017	0.95968	0.397336
7	73537538	73537538	-	0.300752	0.915393	0.744772
7	73537548	73537548	-	0.92446	0.984535	0.0023565
7	73537553	73537553	-	0.96493	0.985196	0.0176315
7	73537583	73537583	-	0.774952	0.976203	0.231498
7	73537608	73537608	-	0.154977	0.864351	-1.76444
7	73537630	73537630	-	0.516456	0.956054	-0.454585
7	73538127	73538127	-	0.855304	0.981693	0.11389
7	73538143	73538143	-	0.207181	0.890622	1.00008
7	73538153	73538153	-	0.255583	0.904079	-0.720449
7	73538193	73538193	-	0.804664	0.978738	-0.0666674
7	73538233	73538233	-	0.708825	0.971052	-0.283628
7	73538247	73538247	-	0.31384	0.919028	-0.667852
7	73538273	73538273	-	0.0121358	0.615054	1.46175
7	73538364	73538364	-	0.181526	0.879873	-1.36051
7	73538371	73538371	-	0.981578	0.98537	0.163914
7	73538506	73538506	-	0.252938	0.903335	-1.00045
7	73538637	73538637	-	0.788391	0.977451	0.197617
7	73538757	73538757	-	0.442007	0.946577	-1.28416
7	73538945	73538945	-	0.622196	0.964824	-0.36176
7	73539424	73539424	-	0.157662	0.865866	-0.829839
7	73540350	73540350	-	0.546376	0.958794	-0.55945
7	73542334	73542334	-	0.594756	0.962866	-2.32361
7	73542488	73542488	-	0.536805	0.957551	-1.40993
7	73546788	73546788	-	0.303338	0.916003	-2.01905
7	73546806	73546806	-	0.767355	0.975242	-0.762873
7	73546909	73546909	-	0.0364536	0.730475	-7.5075
7	73546917	73546917	-	0.0232717	0.682278	-7.46045
7	73546919	73546919	-	0.0188209	0.66072	-9.5614
7	73546938	73546938	-	0.0939393	0.814771	-8.034
7	73547213	73547213	-	0.314503	0.919088	-3.91518
7	73547228	73547228	-	0.569849	0.96049	-2.6936
7	73556165	73556165	-	0.209928	0.891136	-1.14447
7	73556274	73556274	-	0.745599	0.973742	-0.230903
7	73556604	73556604	-	0.876362	0.982566	0.0207722
7	73556760	73556760	-	0.664008	0.967615	-0.324631
7	73556784	73556784	-	0.266898	0.907104	0.831412
7	73556809	73556809	-	0.35206	0.92838	1.01215
7	73556835	73556835	-	0.569264	0.960489	-0.704835
7	73556867	73556867	-	0.86739	0.982102	0.0895551
7	73556929	73556929	-	0.505839	0.955086	-0.361449
7	73557012	73557012	-	0.953464	0.985102	-0.0536009
7	73557029	73557029	-	0.111683	0.829936	0.905997
7	73557040	73557040	-	0.940831	0.984881	-0.0476113
7	73557076	73557076	-	0.175426	0.876362	0.538312
7	73557158	73557158	-	0.923437	0.984506	0.0899967
7	73557222	73557222	-	0.457162	0.949194	-0.612701
7	73557228	73557228	-	0.826165	0.980321	0.0987102
7	73557272	73557272	-	0.860445	0.981952	-0.141602
7	73557310	73557310	-	0.59328	0.96275	0.373334
7	73557348	73557348	-	0.629217	0.965296	-0.325681
7	73557358	73557358	-	0.381121	0.935126	0.474934
7	73557385	73557385	-	0.790554	0.977735	-0.062815
7	73557441	73557441	-	0.156489	0.865149	-0.508844
7	73557444	73557444	-	0.258668	0.90496	0.382957
7	73557503	73557503	-	0.0124144	0.617628	-1.57882
7	73557508	73557508	-	0.022698	0.679318	1.59071
7	73557512	73557512	-	0.735343	0.972904	-0.194104
7	73557558	73557558	-	0.839797	0.9811	-0.171733
7	73557732	73557732	-	0.0189532	0.661497	-1.4652
7	73557753	73557753	-	0.694629	0.969757	0.281709
7	73557763	73557763	-	0.90754	0.983789	-0.0473607
7	73558829	73558829	-	0.148676	0.85907	-1.91111
7	73558839	73558839	-	0.750041	0.974206	0.30879
7	73558854	73558854	-	0.19907	0.887366	1.39978
7	73558861	73558861	-	0.159308	0.866655	-1.13183
7	73558869	73558869	-	0.998467	0.98537	-0.0417496
7	73558886	73558886	-	0.433528	0.945118	-0.777414
7	73558890	73558890	-	0.377663	0.934175	0.600044
7	73558967	73558967	-	0.754523	0.974307	0.207174
7	73558973	73558973	-	0.818815	0.979651	0.161077
7	73559026	73559026	-	0.162934	0.868924	-0.795383
7	73559092	73559092	-	0.393962	0.937732	-0.569422
7	73559219	73559219	-	0.302892	0.915874	-0.705221
7	73559379	73559379	-	0.537709	0.957836	-0.480407
7	73559412	73559412	-	0.422668	0.94379	0.570419
7	73559422	73559422	-	0.718384	0.971899	-0.391319
7	73571199	73571199	-	0.0628384	0.779871	-2.82957
7	73571213	73571213	-	0.0299385	0.709286	3.21187
7	73571227	73571227	-	0.48604	0.952817	1.51515
7	73584267	73584267	-	0.382852	0.935364	-1.29046
7	73584354	73584354	-	0.487869	0.953065	-2.13789
7	73586630	73586630	-	0.322283	0.921103	3.71873
7	73587158	73587158	-	0.712296	0.971432	-1.11124
7	73587235	73587235	-	0.341134	0.92569	-2.01087
7	73595166	73595166	-	0.865659	0.981964	-0.331817
7	73595532	73595532	-	0.585119	0.961796	-0.430259
7	73595579	73595579	-	0.450655	0.948095	0.477374
7	73595581	73595581	-	0.642013	0.966557	0.391539
7	73595759	73595759	-	0.393535	0.937636	1.75922
7	73599409	73599409	-	0.542514	0.958223	2.51219
7	73602878	73602878	-	0.63786	0.966127	-1.13298
7	73602893	73602893	-	0.701391	0.970241	1.60131
7	73606658	73606658	-	0.7788	0.976797	0.771767
7	73606727	73606727	-	0.496683	0.953987	3.21072
7	73607150	73607150	-	0.665438	0.967641	-0.349248
7	73607174	73607174	-	0.842399	0.981325	0.164
7	73607228	73607228	-	0.189615	0.883505	0.863485
7	73609021	73609021	-	0.747278	0.973937	2.09454
7	73614422	73614422	-	0.43683	0.94543	-2.06249
7	73614502	73614502	-	0.578513	0.961264	-1.66725
7	73614646	73614646	-	0.599861	0.963225	-1.90116
7	73614712	73614712	-	0.522011	0.956108	-1.60448
7	73614776	73614776	-	0.0111645	0.607682	-5.20706
7	73614793	73614793	-	0.447112	0.94732	-1.73709
7	73615347	73615347	-	0.654291	0.967342	-1.46161
7	73616386	73616386	-	0.405782	0.94019	3.5309
7	73616420	73616420	-	0.17377	0.875726	-5.78035
7	73616815	73616815	-	0.0173824	0.651716	-9.56746
7	73616857	73616857	-	0.963674	0.985196	0.0864625
7	73616892	73616892	-	0.576399	0.961162	2.58459
7	73616937	73616937	-	0.610958	0.963875	-1.11111
7	73616955	73616955	-	0.748277	0.974063	-0.551562
7	73616974	73616974	-	0.097938	0.819524	-4.2654
7	73617048	73617048	-	0.134964	0.84922	-3.32191
7	73617071	73617071	-	0.337034	0.924098	-2.58574
7	73617101	73617101	-	0.213731	0.892403	-2.09819
7	73617106	73617106	-	0.864001	0.981964	0.644109
7	73617218	73617218	-	0.359374	0.930477	0.857312
7	73617248	73617248	-	0.66419	0.967615	0.189676
7	73617304	73617304	-	0.184295	0.881375	-1.31405
7	73617321	73617321	-	0.66811	0.967873	0.470001
7	73617374	73617374	-	0.955109	0.985102	-0.156308
7	73617385	73617385	-	0.0982805	0.820138	2.78302
7	73622347	73622347	-	0.476562	0.951898	0.974026
7	73622356	73622356	-	0.0652865	0.784115	4.1545
7	73622804	73622804	-	0.556749	0.959562	2.22409
7	73622965	73622965	-	0.821722	0.980023	-0.30303
7	73627865	73627865	-	0.0411965	0.739378	-6.23452
7	73627925	73627925	-	0.186449	0.882248	-4.78113
7	73628235	73628235	-	0.212846	0.892262	1.43829
7	73628262	73628262	-	0.876499	0.982566	-0.0642451
7	73628264	73628264	-	0.0452092	0.748535	-1.78637
7	73628322	73628322	-	0.22493	0.896322	0.998464
7	73628341	73628341	-	0.645343	0.96706	0.259627
7	73628376	73628376	-	0.0974481	0.819106	-1.09497
7	73629503	73629503	-	0.264954	0.906694	-2.53113
7	73629519	73629519	-	0.766952	0.975226	-1.11415
7	73629602	73629602	-	0.312256	0.91833	4.2411
7	73629621	73629621	-	0.795819	0.978186	1.42488
7	73630773	73630773	-	0.690498	0.969475	-2.07547
7	73630778	73630778	-	0.309695	0.917633	-4.0775
7	73630843	73630843	-	0.854181	0.981642	-1.45174
7	73630885	73630885	-	0.277366	0.909884	3.68179
7	73630900	73630900	-	0.0580878	0.772246	-7.77721
7	73631039	73631039	-	0.368364	0.932799	3.65079
7	73631069	73631069	-	0.587279	0.961956	-1.04775
7	73631135	73631135	-	0.278566	0.910055	-3.60657
7	73644289	73644289	-	0.226868	0.897164	5.52284
7	73644518	73644518	-	0.0874995	0.80862	-5.29459
7	73644669	73644669	-	0.535039	0.957315	-2.21491
7	73647910	73647910	-	0.976407	0.98537	0.287748
7	73647918	73647918	-	0.805727	0.978783	0.743746
7	73647993	73647993	-	0.967959	0.985227	0.0246627
7	73648218	73648218	-	0.191132	0.884503	2.18272
7	73648230	73648230	-	0.150078	0.860136	2.56653
7	73654102	73654102	-	0.338861	0.924696	4
7	73654189	73654189	-	0.463079	0.949859	-2.85645
7	73654226	73654226	-	0.26665	0.907077	0.699542
7	73654249	73654249	-	0.261732	0.90587	-1.49091
7	73654418	73654418	-	0.368862	0.932833	-1.76808
7	73654521	73654521	-	0.230106	0.89767	-0.776306
7	73654553	73654553	-	0.93981	0.984856	-0.15139
7	73654583	73654583	-	0.101169	0.821377	4.76261
7	73659818	73659818	-	0.319984	0.920599	-5.79847
7	73659896	73659896	-	0.906256	0.983789	-0.56608
7	73739007	73739007	-	0.498425	0.954116	3.251
7	73739180	73739180	-	0.316382	0.919548	-1.86485
7	73739196	73739196	-	0.79426	0.978021	-0.688436
7	73739207	73739207	-	0.24803	0.901872	-2.7026
7	73739259	73739259	-	0.103872	0.823388	6.52778
7	73739323	73739323	-	0.202299	0.889041	-3.04822
7	73739359	73739359	-	0.81476	0.979432	-0.734645
7	73739375	73739375	-	0.29543	0.913931	3.34719
7	73739396	73739396	-	0.980252	0.98537	0.0513398
7	73739446	73739446	-	0.334209	0.923417	-3.53056
7	73740062	73740062	-	0.907216	0.983789	0.015671
7	73740135	73740135	-	0.968337	0.985254	-0.104515
7	73740137	73740137	-	0.688322	0.969262	0.231152
7	73740164	73740164	-	0.42339	0.94379	1.73154
7	73740999	73740999	-	0.470304	0.951212	1.05396
7	73741006	73741006	-	0.506292	0.955086	-0.899592
7	73741010	73741010	-	0.911648	0.983789	0.104515
7	73741012	73741012	-	0.0462038	0.749953	-1.90233
7	73741048	73741048	-	0.19909	0.887366	-1.46694
7	73741113	73741113	-	0.145032	0.856268	-2.09996
7	73741136	73741136	-	0.762399	0.974931	0.76463
7	73741147	73741147	-	0.17826	0.877857	3.00813
7	73741221	73741221	-	0.561833	0.960015	-1.67849
7	73741311	73741311	-	0.375082	0.933895	2.49715
7	73741347	73741347	-	0.614132	0.964147	-2.63261
7	73741443	73741443	-	0.454608	0.948893	-3.28638
7	73741940	73741940	-	0.182193	0.880129	5.18473
7	73741996	73741996	-	0.266583	0.907077	5.1566
7	73742086	73742086	-	0.484775	0.952793	-1.6835
7	73742120	73742120	-	0.280249	0.910556	-2.82079
7	73742181	73742181	-	0.86392	0.981964	-0.319149
7	73746044	73746044	-	0.282778	0.911061	-4.68085
7	73764918	73764918	-	0.113644	0.831541	6.73088
7	73764954	73764954	-	0.557056	0.959608	1.14154
7	73764975	73764975	-	0.30271	0.915869	-2.86342
7	73765367	73765367	-	0.796493	0.978282	1.3063
7	73765396	73765396	-	0.660313	0.967584	0.011655
7	73765440	73765440	-	0.464668	0.949955	-2.17017
7	73811062	73811062	-	0.525499	0.956562	-1.98793
7	73812162	73812162	-	0.927916	0.984581	-0.600834
7	73852700	73852700	-	0.816747	0.979517	-0.695154
7	73852704	73852704	-	0.82591	0.980313	-1.0349
7	73852819	73852819	-	0.0389884	0.735851	-7.61392
7	73865141	73865141	-	0.913481	0.983847	-0.219549
7	74014271	74014271	-	0.91682	0.983968	0.348319
7	74014288	74014288	-	0.627263	0.965255	-1.08752
7	74014326	74014326	-	0.288857	0.912345	3.60743
7	74014386	74014386	-	0.0705956	0.791233	5.12722
7	74014406	74014406	-	0.316865	0.919738	2.92518
7	74014519	74014519	-	0.937928	0.984842	-0.059158
7	74014523	74014523	-	0.940385	0.984881	0.227103
7	74014560	74014560	-	0.982334	0.98537	-0.193168
7	74014580	74014580	-	0.139013	0.852436	4.09899
7	74108469	74108469	-	0.495836	0.953681	-1.92308
7	74108624	74108624	-	0.927937	0.984581	0.653056
7	74329118	74329118	-	0.0106459	0.604626	7.04888
7	74363782	74363782	-	0.531624	0.957133	-1.19333
7	74363813	74363813	-	0.577305	0.961162	1.08791
7	74363897	74363897	-	0.981123	0.98537	0.193351
7	74367377	74367377	-	0.155148	0.864462	-7.42699
7	74367434	74367434	-	0.559577	0.959812	1.4433
7	74367593	74367593	-	0.957417	0.985102	-0.20284
7	74367635	74367635	-	0.0525931	0.762618	3.5368
7	74367638	74367638	-	0.958931	0.985102	0.0127787
7	74370004	74370004	-	0.323163	0.921154	4.42703
7	74372110	74372110	-	0.436844	0.94543	3.39743
7	74372145	74372145	-	0.0483813	0.75358	-4.61122
7	74406112	74406112	-	0.993669	0.98537	-0.470958
7	74437746	74437746	-	0.967574	0.985227	-0.0841115
7	74442664	74442664	-	0.119708	0.837671	-5.82185
7	74442791	74442791	-	0.770047	0.975646	-0.654793
7	74442886	74442886	-	0.681746	0.969022	3.55289
7	74548964	74548964	-	0.397536	0.938481	-3.18149
7	74549023	74549023	-	0.117183	0.834616	4.71061
7	74549137	74549137	-	0.266715	0.907077	4.01833
7	74549190	74549190	-	0.185455	0.88204	-7.16586
7	74549248	74549248	-	0.374508	0.933689	-3.44064
7	74549541	74549541	-	0.257176	0.90447	-2.07134
7	74552379	74552379	-	0.519068	0.956054	2.94118
7	74552402	74552402	-	0.969597	0.985279	-1.03983
7	74552421	74552421	-	0.314838	0.919088	3.53098
7	74552490	74552490	-	0.751754	0.974245	0.00144875
7	74552497	74552497	-	0.988983	0.98537	-0.796626
7	74552762	74552762	-	0.892129	0.983292	-0.00701771
7	74552785	74552785	-	0.0433161	0.743646	-3.8492
7	74552824	74552824	-	0.157805	0.865944	-4.53074
7	74552829	74552829	-	0.498575	0.954125	2.20086
7	74555394	74555394	-	0.697889	0.969973	-0.693189
7	74555422	74555422	-	0.549421	0.95905	0.646234
7	74555889	74555889	-	0.405537	0.940133	1.92379
7	74555919	74555919	-	0.00595783	0.554445	4.75985
7	74607748	74607748	-	0.922726	0.984429	-0.375659
7	74667235	74667235	-	0.970052	0.985279	-0.0199029
7	74667304	74667304	-	0.533443	0.957225	-1.48775
7	74667374	74667374	-	0.465577	0.950185	-2.24483
7	74687650	74687650	-	0.512036	0.955732	3.39335
7	74687696	74687696	-	0.464547	0.949955	4.9228
7	74703573	74703573	-	0.287965	0.912163	3.89398
7	74908356	74908356	-	0.764923	0.975035	0.951198
7	74908470	74908470	-	0.104917	0.824541	4.08909
7	74928632	74928632	-	0.234197	0.898494	-2.56121
7	74928826	74928826	-	0.0893038	0.810317	-8.05752
7	75022282	75022282	-	0.100605	0.821119	6.76092
7	75085683	75085683	-	0.495663	0.953652	-3.13493
7	75085711	75085711	-	0.272738	0.908722	5.68694
7	75085798	75085798	-	0.940959	0.984881	1.12836
7	75085880	75085880	-	0.181084	0.879726	7.12872
7	75110795	75110795	-	0.842322	0.981325	-0.437045
7	75110850	75110850	-	0.476665	0.951898	-0.581454
7	75111010	75111010	-	0.414816	0.942309	-0.912013
7	75111026	75111026	-	0.921679	0.984403	-0.078879
7	75118099	75118099	-	0.956689	0.985102	0.184453
7	75118525	75118525	-	0.386834	0.936336	-3.24675
7	75118546	75118546	-	0.856752	0.981709	1.39168
7	75135058	75135058	-	0.504311	0.954821	0.904069
7	75135074	75135074	-	0.517593	0.956054	-0.709895
7	75135241	75135241	-	0.352053	0.92838	-0.958536
7	75135274	75135274	-	0.305458	0.916563	-1.05263
7	75135331	75135331	-	0.0380304	0.733775	-4.06861
7	75135365	75135365	-	0.434412	0.945118	3.0512
7	75137502	75137502	-	0.638057	0.966198	-1.86919
7	75141825	75141825	-	0.381931	0.935284	-2.93916
7	75141918	75141918	-	0.681809	0.969022	-0.305833
7	75307787	75307787	-	0.396341	0.938219	-3.85287
7	75307829	75307829	-	0.381237	0.935126	-2.76366
7	75307914	75307914	-	0.194923	0.88574	-3.97612
7	75307946	75307946	-	0.991663	0.98537	0.417163
7	75307993	75307993	-	0.304392	0.916161	-4.03474
7	75308165	75308165	-	0.907649	0.983789	0.275306
7	75308213	75308213	-	0.107106	0.825665	-2.81979
7	75308651	75308651	-	0.0256511	0.692653	-1.27119
7	75308653	75308653	-	0.235621	0.898542	0.383142
7	75366580	75366580	-	0.793972	0.978004	0.166504
7	75366645	75366645	-	0.552745	0.959511	0.456902
7	75366660	75366660	-	0.333604	0.923185	0.930723
7	75366675	75366675	-	0.464291	0.949938	-0.986036
7	75366714	75366714	-	0.121258	0.839344	-1.01902
7	75366720	75366720	-	0.837882	0.981023	-0.186845
7	75370555	75370555	-	0.593474	0.96275	1.25791
7	75370588	75370588	-	0.714762	0.971578	0.970809
7	75370644	75370644	-	0.74279	0.973516	-0.644348
7	75370761	75370761	-	0.297896	0.914366	3.73079
7	75370772	75370772	-	0.85345	0.981642	-0.672804
7	75370797	75370797	-	0.217258	0.8937	-4.28901
7	75390061	75390061	-	0.811167	0.979387	-0.390266
7	75390096	75390096	-	0.234056	0.898494	2.1281
7	75397493	75397493	-	0.0255131	0.691853	-4.44444
7	75397517	75397517	-	0.155084	0.864462	-1.35894
7	75397562	75397562	-	0.818364	0.979596	0.43955
7	75397629	75397629	-	0.902824	0.983686	-0.252593
7	75397651	75397651	-	0.0399575	0.737409	-1.75544
7	75397737	75397737	-	0.560104	0.959812	0.501271
7	75397740	75397740	-	0.352131	0.92838	0.70655
7	75399344	75399344	-	0.947165	0.985007	-0.0494505
7	75412524	75412524	-	0.333799	0.923299	-2.79748
7	75412547	75412547	-	0.119019	0.836916	-4.03484
7	75412552	75412552	-	0.184129	0.881233	-2.6974
7	75412565	75412565	-	0.360316	0.930826	-2.45022
7	75412619	75412619	-	0.310525	0.917797	-1.89069
7	75412974	75412974	-	0.169134	0.872892	-5.44973
7	75442143	75442143	-	0.146271	0.857345	-1.49331
7	75442167	75442167	-	0.362121	0.931348	1.17385
7	75455128	75455128	-	0.649595	0.967231	0.35709
7	75455189	75455189	-	0.567154	0.960484	-0.68888
7	75455231	75455231	-	0.195218	0.885832	0.361011
7	75455237	75455237	-	0.348947	0.927628	0.68535
7	75456307	75456307	-	0.747855	0.97402	-0.347822
7	75456329	75456329	-	0.680642	0.968934	-0.315126
7	75456471	75456471	-	0.115541	0.833076	1.30961
7	75456553	75456553	-	0.445465	0.947143	0.445058
7	75456603	75456603	-	0.0965328	0.818199	1.27251
7	75456617	75456617	-	0.0153139	0.639159	-1.94345
7	75456633	75456633	-	0.827983	0.980446	0.151515
7	75460518	75460518	-	0.111093	0.829368	7.88363
7	75470626	75470626	-	0.920081	0.984236	-0.241996
7	75470639	75470639	-	0.625864	0.96498	2.09713
7	75472518	75472518	-	0.797975	0.978353	0.154406
7	75472523	75472523	-	0.320135	0.920719	-2.17002
7	75486271	75486271	-	0.00508549	0.543184	-11.2573
7	75496175	75496175	-	0.374752	0.933821	-3.8709
7	75521448	75521448	-	0.0227907	0.679626	-7.93574
7	75521585	75521585	-	0.238809	0.899518	-5.24044
7	75521624	75521624	-	0.672999	0.968347	1.55615
7	75556012	75556012	-	0.898244	0.98346	0.749468
7	75572088	75572088	-	0.115935	0.833443	-3.74166
7	75572107	75572107	-	0.480974	0.952427	1.80493
7	75572291	75572291	-	0.235405	0.898542	-3.68575
7	75572313	75572313	-	0.753161	0.974245	-0.543212
7	75572339	75572339	-	0.307707	0.917108	-2.23468
7	75572367	75572367	-	0.923189	0.98446	-0.132779
7	75596205	75596205	-	0.115637	0.833332	-3.57544
7	75596229	75596229	-	0.200715	0.888014	-3.10599
7	75596365	75596365	-	0.471997	0.951317	-1.76742
7	75596514	75596514	-	0.616819	0.964548	-2.16091
7	75600668	75600668	-	0.303904	0.916075	-3.47291
7	75611488	75611488	-	0.568617	0.960489	-1.57281
7	75611615	75611615	-	0.753463	0.974265	-1.72114
7	75611691	75611691	-	0.860215	0.981913	-0.78153
7	75611812	75611812	-	0.13094	0.846219	3.346
7	75611837	75611837	-	0.262122	0.905978	2.69043
7	75611840	75611840	-	0.892824	0.983301	-1.10098
7	75611891	75611891	-	0.574429	0.960954	-2.99031
7	75611976	75611976	-	0.851617	0.981642	-0.820243
7	75612030	75612030	-	0.727007	0.972311	0.512081
7	75612182	75612182	-	0.661092	0.967584	-3.66015
7	75612197	75612197	-	0.555528	0.959562	-4.84305
7	75612202	75612202	-	0.439557	0.94588	-4.94777
7	75612240	75612240	-	0.94598	0.98499	-0.0472129
7	75612292	75612292	-	0.945814	0.984973	0.0343997
7	75612322	75612322	-	0.54667	0.958826	-1.79464
7	75612392	75612392	-	0.95718	0.985102	-0.623656
7	75612404	75612404	-	0.670673	0.968083	1.15443
7	75612436	75612436	-	0.974265	0.98537	-0.237769
7	75612457	75612457	-	0.777558	0.976593	-1.75095
7	75612466	75612466	-	0.48694	0.952933	1.52019
7	75639528	75639528	-	0.603427	0.963308	-1.5994
7	75639555	75639555	-	0.904043	0.983752	0.165239
7	75639896	75639896	-	0.552571	0.959511	0.380224
7	75656311	75656311	-	0.611945	0.963918	-1.89658
7	75656334	75656334	-	0.638532	0.966279	-1.31854
7	75656357	75656357	-	0.170506	0.873815	-6.11352
7	75656367	75656367	-	0.243282	0.900488	-2.58667
7	75656487	75656487	-	0.726196	0.97227	-1.69003
7	75656814	75656814	-	0.0389145	0.735851	-9.72428
7	75656849	75656849	-	0.00723406	0.569011	-9.18152
7	75669406	75669406	-	0.0136726	0.626363	-8.29844
7	75669499	75669499	-	0.565263	0.960357	-0.589135
7	75669544	75669544	-	0.235861	0.898687	-1.00123
7	75669621	75669621	-	0.894126	0.983316	0.264881
7	75669662	75669662	-	0.127471	0.844335	1.56483
7	75669706	75669706	-	0.567518	0.960489	-0.516056
7	75686752	75686752	-	0.14131	0.854033	-6.46639
7	75686771	75686771	-	0.416309	0.942615	-3.54253
7	75712966	75712966	-	0.0956668	0.817296	-1.76415
7	75713015	75713015	-	0.928162	0.984581	-0.763152
7	75713962	75713962	-	0.0271524	0.698482	-10.0787
7	75714041	75714041	-	0.710127	0.971202	-0.40068
7	75714081	75714081	-	0.073236	0.795343	-5.28432
7	75714188	75714188	-	0.341703	0.92583	-1.90034
7	75714262	75714262	-	0.244661	0.900869	-2.62541
7	75751213	75751213	-	0.211795	0.891771	-4.00045
7	75751227	75751227	-	0.610166	0.96383	1.82927
7	75751552	75751552	-	0.837742	0.981023	1.56655
7	75751622	75751622	-	0.0992666	0.820774	4.89602
7	75751628	75751628	-	0.0981301	0.820107	4.94191
7	75752412	75752412	-	0.638305	0.966239	1.28097
7	75781379	75781379	-	0.179617	0.878986	6.17849
7	75781479	75781479	-	0.42305	0.94379	2.01578
7	75801055	75801055	-	0.970643	0.985279	0.066805
7	75801231	75801231	-	0.804918	0.97876	-0.235849
7	75807353	75807353	-	0.350331	0.928155	-2.51796
7	75807365	75807365	-	0.0406548	0.738943	-6.86783
7	75807379	75807379	-	0.762719	0.974931	1.39724
7	75807450	75807450	-	0.0325476	0.718238	-6.655
7	75807462	75807462	-	0.539791	0.958072	-1.85949
7	75807519	75807519	-	0.445761	0.947143	-3.32178
7	75807583	75807583	-	0.446562	0.94717	3.81884
7	75830492	75830492	-	0.090062	0.811301	6.18556
7	75830632	75830632	-	0.847023	0.981592	-0.386701
7	75853227	75853227	-	0.326515	0.921689	4.10852
7	75853265	75853265	-	0.053184	0.763878	7.13016
7	75853287	75853287	-	0.279843	0.910277	2.05975
7	75870686	75870686	-	0.329556	0.921916	-5.58601
7	75870745	75870745	-	0.102555	0.822555	-3.18575
7	75870758	75870758	-	0.0994721	0.820774	6.05324
7	75870838	75870838	-	0.0527381	0.763153	-6.07287
7	75871301	75871301	-	0.846301	0.981592	-0.416213
7	75871310	75871310	-	0.767287	0.975242	0.727972
7	75880590	75880590	-	0.766541	0.975197	-1.32495
7	75900035	75900035	-	0.800208	0.978545	-1.19688
7	75910129	75910129	-	0.662264	0.967584	0.550766
7	75910133	75910133	-	0.903845	0.983752	0.153459
7	75910192	75910192	-	0.616164	0.964479	-0.723545
7	75927518	75927518	-	0.339733	0.925057	3.82991
7	75927561	75927561	-	0.399695	0.939142	-3.24786
7	75927607	75927607	-	0.71251	0.971432	-1.17363
7	75927676	75927676	-	0.671118	0.968094	-0.633676
7	75927924	75927924	-	0.151925	0.861636	-5.64593
7	76353796	76353796	-	0.282709	0.911057	-4.29598
7	76353809	76353809	-	0.583734	0.961698	-2.18515
7	76353814	76353814	-	0.380572	0.935059	2.50126
7	76353870	76353870	-	0.15167	0.861399	6.22659
7	76353872	76353872	-	0.126256	0.843633	5.56987
7	76354664	76354664	-	0.408615	0.940528	-1.38356
7	76354839	76354839	-	0.0718693	0.792631	5.41136
7	76392844	76392844	-	0.291721	0.912713	-1.37281
7	76392892	76392892	-	0.200055	0.887629	-1.24428
7	76392898	76392898	-	0.979753	0.98537	-0.105311
7	76392921	76392921	-	0.445427	0.947143	-0.720272
7	76392983	76392983	-	0.756662	0.974402	0.132886
7	76393102	76393102	-	0.786846	0.977288	0.126953
7	76393130	76393130	-	0.222552	0.895407	-1.58187
7	76393189	76393189	-	0.53514	0.957315	-0.707874
7	76393212	76393212	-	0.00133078	0.422879	-3.2478
7	76467788	76467788	-	0.323116	0.921154	-4.07214
7	76971405	76971405	-	0.364267	0.931791	-2.65043
7	76971411	76971411	-	0.28631	0.911793	-3.66186
7	76971437	76971437	-	0.376488	0.934028	1.79656
7	77495316	77495316	-	0.681865	0.969022	-2.11544
7	77495334	77495334	-	0.745808	0.973742	0.58651
7	77495378	77495378	-	0.365902	0.932278	-2.18419
7	77812227	77812227	-	0.560191	0.959812	-1.60439
7	78049660	78049660	-	0.361855	0.931316	3.4259
7	78049731	78049731	-	0.446984	0.947302	-2.63772
7	78049806	78049806	-	0.950885	0.985102	-0.618494
7	78402314	78402314	-	0.773671	0.976025	-1.18892
7	78402390	78402390	-	0.27393	0.90891	4.86052
7	78402429	78402429	-	0.569139	0.960489	2.49137
7	78476786	78476786	-	0.393761	0.937662	3.32205
7	78476969	78476969	-	0.668744	0.967912	-1.55674
7	78497822	78497822	-	0.413324	0.941831	1.73225
7	78497830	78497830	-	0.49213	0.953368	1.67658
7	78540089	78540089	-	0.383568	0.935433	-1.83514
7	78540100	78540100	-	0.0416524	0.739969	5.07672
7	78540108	78540108	-	0.987967	0.98537	-0.258049
7	78540153	78540153	-	0.712196	0.971432	1.45138
7	78540252	78540252	-	0.865588	0.981964	-0.266206
7	78566684	78566684	-	0.062185	0.778749	-4.2158
7	78566725	78566725	-	0.811222	0.979387	-1.59533
7	78566835	78566835	-	0.135663	0.849772	-3.18721
7	78643704	78643704	-	0.621268	0.964824	1.47626
7	78643797	78643797	-	0.103287	0.823243	6.28906
7	78669106	78669106	-	0.860685	0.981964	-0.860041
7	78669175	78669175	-	0.37856	0.934312	2.24568
7	78669219	78669219	-	0.134579	0.848971	2.61304
7	78669245	78669245	-	0.332031	0.92263	2.46248
7	78669259	78669259	-	0.690282	0.969419	0.437318
7	78685186	78685186	-	0.135244	0.849457	-6.83569
7	78685339	78685339	-	0.177508	0.877497	-3.96639
7	78685381	78685381	-	0.272194	0.908478	-3.48949
7	78695539	78695539	-	0.42937	0.944613	1.73918
7	78695595	78695595	-	0.540172	0.958072	-1.75526
7	78695639	78695639	-	0.193631	0.885154	-4.94347
7	78766309	78766309	-	0.39361	0.937658	-2.78997
7	78782544	78782544	-	0.953138	0.985102	0.0158686
7	78782589	78782589	-	0.619906	0.964813	0.427775
7	78782658	78782658	-	0.314632	0.919088	-1.27449
7	78782691	78782691	-	0.568376	0.960489	-0.317112
7	78782703	78782703	-	0.919173	0.984115	-0.0208333
7	78782721	78782721	-	0.785698	0.97722	0.416129
7	78783380	78783380	-	0.587678	0.96201	-0.428714
7	78783385	78783385	-	0.856264	0.9817	-0.148504
7	78783396	78783396	-	0.931824	0.984718	-0.0922396
7	78783441	78783441	-	0.326677	0.921689	0.329421
7	78783459	78783459	-	0.667719	0.967864	0.333697
7	78783469	78783469	-	0.0792663	0.800884	-0.746606
7	78783518	78783518	-	0.124154	0.841021	0.792285
7	78783537	78783537	-	0.812444	0.979409	-0.19657
7	78783610	78783610	-	0.505588	0.955086	0.600908
7	78783618	78783618	-	0.445914	0.947143	1.21207
7	78791375	78791375	-	0.160883	0.867747	3.92651
7	78791424	78791424	-	0.80821	0.979042	-0.231901
7	78791452	78791452	-	0.717529	0.971845	-0.458411
7	78791463	78791463	-	0.660986	0.967584	0.82279
7	78791603	78791603	-	0.865259	0.981964	0.406343
7	78791698	78791698	-	0.991043	0.98537	-0.0126689
7	78799769	78799769	-	0.876073	0.982566	-0.0862479
7	78799797	78799797	-	0.269376	0.907693	-2.96037
7	78799842	78799842	-	0.378576	0.934317	3.34695
7	78803734	78803734	-	0.312879	0.918633	-4.34439
7	78804592	78804592	-	0.984467	0.98537	0.0123307
7	78804607	78804607	-	0.712236	0.971432	1.90844
7	78804637	78804637	-	0.867907	0.982107	1.16583
7	78804678	78804678	-	0.257282	0.90447	4.88605
7	78804751	78804751	-	0.116412	0.833902	-3.25596
7	78804775	78804775	-	0.825236	0.980262	-0.575687
7	78846430	78846430	-	0.471111	0.951232	-3.62225
7	78846452	78846452	-	0.988516	0.98537	-0.332219
7	78846486	78846486	-	0.198652	0.887366	-5.06128
7	78846517	78846517	-	0.862961	0.981964	-0.523666
7	78846533	78846533	-	0.832566	0.980827	0.658519
7	78846540	78846540	-	0.103613	0.823388	5
7	78846555	78846555	-	0.475853	0.951773	1.38487
7	78846563	78846563	-	0.362618	0.931478	0.963339
7	78847364	78847364	-	0.0885579	0.809133	-2.16622
7	78847385	78847385	-	0.321796	0.921024	0.929837
7	78847473	78847473	-	0.57758	0.961162	0.363606
7	78847486	78847486	-	0.292122	0.912907	-1.46739
7	78855085	78855085	-	0.216269	0.893437	-5.32263
7	78855135	78855135	-	0.312326	0.91833	-4.26418
7	78885666	78885666	-	0.62473	0.964918	1.36135
7	78885714	78885714	-	0.283784	0.911168	3.8816
7	78885779	78885779	-	0.961141	0.985102	-0.198143
7	78885785	78885785	-	0.896987	0.983458	-0.600955
7	78885794	78885794	-	0.471296	0.951261	-3.22695
7	78890685	78890685	-	0.80864	0.979077	0.41942
7	78890688	78890688	-	0.191927	0.884731	-2.6902
7	78890718	78890718	-	0.953709	0.985102	0.0637109
7	78890733	78890733	-	0.318525	0.920488	-1.21176
7	78895609	78895609	-	0.453656	0.948844	0.792384
7	78895628	78895628	-	0.351295	0.928206	0.767529
7	78895670	78895670	-	0.402583	0.939562	1.00002
7	78895680	78895680	-	0.725659	0.97222	0.38914
7	78895719	78895719	-	0.733569	0.972805	0.514094
7	78895731	78895731	-	0.673284	0.96836	0.533386
7	78895734	78895734	-	0.237524	0.899174	1.49681
7	78895746	78895746	-	0.710014	0.971169	-0.523627
7	78895750	78895750	-	0.445603	0.947143	0.692164
7	78895759	78895759	-	0.530557	0.957133	0.984848
7	78895782	78895782	-	0.676289	0.968748	-0.638094
7	78896687	78896687	-	0.741438	0.973322	-0.517624
7	78896831	78896831	-	0.357471	0.929849	-4.04218
7	78910666	78910666	-	0.796337	0.978241	0.97758
7	78910892	78910892	-	0.865167	0.981964	0.917213
7	78912673	78912673	-	0.266523	0.907077	5.11994
7	78912733	78912733	-	0.129586	0.845534	6.29386
7	78912769	78912769	-	0.0131342	0.621921	10.232
7	78912771	78912771	-	0.0100175	0.59827	10.4494
7	78914805	78914805	-	0.943158	0.984899	1.86278
7	78919151	78919151	-	0.151813	0.861501	-5.92477
7	78924256	78924256	-	0.43009	0.944734	-3.97874
7	78924386	78924386	-	0.190183	0.883891	-3.74266
7	78924439	78924439	-	0.661615	0.967584	0.453386
7	78924442	78924442	-	0.512286	0.955732	0.865649
7	78924468	78924468	-	0.225835	0.896727	-0.41841
7	78942466	78942466	-	0.175345	0.876152	4.19575
7	78942611	78942611	-	0.808175	0.979042	0.727467
7	78989779	78989779	-	0.462959	0.949859	-4.30669
7	79089231	79089231	-	0.0231925	0.682031	-7.50879
7	79096179	79096179	-	0.846487	0.981592	-0.971963
7	79096298	79096298	-	0.192596	0.884901	2.228
7	79129846	79129846	-	0.722818	0.972183	1.91102
7	79129877	79129877	-	0.38831	0.936719	3.34275
7	79129880	79129880	-	0.0210686	0.671558	10.0262
7	79129900	79129900	-	0.291943	0.91284	-4.62843
7	79130034	79130034	-	0.22718	0.897227	-4.45157
7	79140403	79140403	-	0.615258	0.964254	1.76829
7	79140434	79140434	-	0.413212	0.941831	-2.7169
7	79202604	79202604	-	0.397417	0.938426	-2.57603
7	79202632	79202632	-	0.36815	0.932696	-6.0764
7	79202698	79202698	-	0.57948	0.961437	-3.07918
7	79211507	79211507	-	0.225915	0.896773	-1.48876
7	79211554	79211554	-	0.29744	0.914206	-1.85185
7	79211917	79211917	-	0.870396	0.982309	-0.549131
7	79211931	79211931	-	0.609687	0.96383	1.83557
7	79212000	79212000	-	0.952031	0.985102	-0.207607
7	79212017	79212017	-	0.217272	0.8937	-4.33546
7	79212421	79212421	-	0.426261	0.94411	-2.22573
7	79227406	79227406	-	0.618272	0.964741	1.45503
7	79227669	79227669	-	0.665122	0.967618	-1.06667
7	79228497	79228497	-	0.200207	0.887698	-3.20995
7	79228525	79228525	-	0.0397285	0.737089	-6.17852
7	79228845	79228845	-	0.992938	0.98537	-0.072902
7	79228912	79228912	-	0.0226903	0.679318	-8.62179
7	79246643	79246643	-	0.797966	0.978353	-0.82719
7	79246654	79246654	-	0.317878	0.920273	-3.72663
7	79246659	79246659	-	0.461115	0.949762	-1.63454
7	79246673	79246673	-	0.51504	0.955899	-3.03395
7	79246680	79246680	-	0.0446002	0.747691	-8.73305
7	79246794	79246794	-	0.0988348	0.820648	-6.20268
7	79268071	79268071	-	0.106821	0.825544	8.25866
7	79271037	79271037	-	0.949354	0.985102	-0.0427556
7	79271092	79271092	-	0.262997	0.906127	-2.97083
7	79271235	79271235	-	0.764011	0.974989	-0.471483
7	79271249	79271249	-	0.780342	0.976816	0.53719
7	79271431	79271431	-	0.279054	0.910184	-2.31152
7	79271459	79271459	-	0.746013	0.973742	-0.29327
7	79271475	79271475	-	0.297274	0.914206	-2.67128
7	79271564	79271564	-	0.000816431	0.379803	-5.63753
7	79271740	79271740	-	0.868152	0.982117	-0.333897
7	79271833	79271833	-	0.412026	0.941511	1.68251
7	79272399	79272399	-	0.216704	0.893437	-5.25599
7	79272663	79272663	-	0.329774	0.921969	-1.62037
7	79272743	79272743	-	0.285031	0.911404	2.794
7	79272795	79272795	-	0.783438	0.976929	-0.682047
7	79272837	79272837	-	0.384786	0.935805	-1.24988
7	79272894	79272894	-	0.922587	0.984428	0.197636
7	79274101	79274101	-	0.349998	0.928056	0.785566
7	79274117	79274117	-	0.0108679	0.606184	-1.20846
7	79274207	79274207	-	0.897207	0.983458	0.885334
7	79274266	79274266	-	0.930822	0.984718	-0.279356
7	79275046	79275046	-	0.408435	0.940521	-1.22601
7	79275078	79275078	-	0.237046	0.899122	-2.22482
7	79275086	79275086	-	0.938354	0.984842	1.48116
7	79275148	79275148	-	0.914851	0.983968	0.6302
7	79275311	79275311	-	0.577269	0.961162	0.680717
7	79275383	79275383	-	0.180409	0.879353	-0.916439
7	79275412	79275412	-	0.321519	0.921024	-1.55049
7	79275428	79275428	-	0.0889265	0.809604	-2.7898
7	79275436	79275436	-	0.210077	0.891151	-1.72815
7	79275443	79275443	-	0.155818	0.864844	-2.15683
7	79275495	79275495	-	0.687823	0.969262	-0.293631
7	79279604	79279604	-	0.507662	0.955318	-1.63579
7	79279801	79279801	-	0.0195446	0.663474	-9.03403
7	79284527	79284527	-	0.172754	0.875169	-5.18219
7	79284539	79284539	-	0.226275	0.896862	-5.03653
7	79284584	79284584	-	0.0878418	0.808657	-8.97663
7	79284793	79284793	-	0.55223	0.959457	3.51837
7	79288380	79288380	-	0.111674	0.829936	-4.17268
7	79288543	79288543	-	0.30584	0.916567	3.46491
7	79288641	79288641	-	0.644194	0.966892	5.07563
7	79293934	79293934	-	0.984588	0.98537	-0.265034
7	79293953	79293953	-	0.995948	0.98537	-0.121729
7	79294026	79294026	-	0.772412	0.97585	0.681063
7	79294063	79294063	-	0.561033	0.95996	-1.12128
7	79294577	79294577	-	0.216839	0.893437	-1.94139
7	79294586	79294586	-	0.689685	0.96936	0.699301
7	79294601	79294601	-	0.363667	0.931627	1.93925
7	79294627	79294627	-	0.861603	0.981964	-0.23199
7	79295520	79295520	-	0.0134727	0.624413	-15.2273
7	79295571	79295571	-	0.150091	0.860136	-5.63724
7	79295576	79295576	-	0.389398	0.936926	-1.11261
7	79295773	79295773	-	0.321838	0.921024	-3.04893
7	79296337	79296337	-	0.395604	0.93819	-2.80386
7	79296348	79296348	-	0.153501	0.863203	-5.9153
7	79296742	79296742	-	0.332393	0.922761	-2.14063
7	79296778	79296778	-	0.323912	0.921279	-1.60536
7	79297038	79297038	-	0.160692	0.867615	3.67518
7	79297047	79297047	-	0.931248	0.984718	0.132075
7	79297050	79297050	-	0.461872	0.949798	1.94947
7	79297086	79297086	-	0.45238	0.948647	1.4514
7	79297095	79297095	-	0.16283	0.868924	-2.70774
7	79297101	79297101	-	0.714045	0.971566	1.1286
7	79297105	79297105	-	0.538434	0.957899	1.0639
7	79297161	79297161	-	0.638763	0.966301	1.13499
7	79297171	79297171	-	0.23748	0.899174	3.861
7	79297238	79297238	-	0.700771	0.9702	-0.979235
7	79313835	79313835	-	0.549467	0.95905	-2.76758
7	79313853	79313853	-	0.395171	0.938003	2.65351
7	79313865	79313865	-	0.126566	0.843779	-8.36785
7	79313887	79313887	-	0.830341	0.980662	-1.49482
7	79313896	79313896	-	0.187309	0.88231	4.15587
7	79349945	79349945	-	0.520516	0.956054	-0.658613
7	79349963	79349963	-	0.982404	0.98537	-0.0561663
7	79350056	79350056	-	0.590263	0.962352	0.882917
7	79360342	79360342	-	0.555814	0.959562	-2.3558
7	79360361	79360361	-	0.467241	0.950637	-2.0184
7	79363567	79363567	-	0.288607	0.912345	3.8996
7	79363582	79363582	-	0.592269	0.962656	-2.55053
7	79363599	79363599	-	0.330234	0.922118	-3.14209
7	79366037	79366037	-	0.503033	0.954699	-2.67975
7	79366098	79366098	-	0.849324	0.981592	-0.453921
7	79366124	79366124	-	0.0761043	0.797915	6.8915
7	79368796	79368796	-	0.110776	0.82912	7.27766
7	79368899	79368899	-	0.967569	0.985227	-0.0868689
7	79368917	79368917	-	0.613006	0.964011	-1.81106
7	79368967	79368967	-	0.85922	0.981842	-0.188264
7	79371561	79371561	-	0.240938	0.899989	3.85336
7	79371563	79371563	-	0.711	0.971283	0.886288
7	79376815	79376815	-	0.365	0.932002	-4.50564
7	79377088	79377088	-	0.457257	0.949194	-2.46509
7	79377113	79377113	-	0.9392	0.984842	0.0595442
7	79377140	79377140	-	0.324936	0.92165	3.51422
7	79377258	79377258	-	0.444531	0.947037	-3.26417
7	79377265	79377265	-	0.231291	0.897862	2.86605
7	79377323	79377323	-	0.123068	0.840803	5.48872
7	79386392	79386392	-	0.854203	0.981642	-0.230151
7	79386402	79386402	-	0.881611	0.982566	0.279236
7	79386504	79386504	-	0.244067	0.900627	-2.91716
7	79386515	79386515	-	0.354646	0.929031	-1.53392
7	79386523	79386523	-	0.330573	0.92222	-2.03294
7	79386530	79386530	-	0.2973	0.914206	-1.84657
7	79386556	79386556	-	0.88057	0.982566	-0.406657
7	79386560	79386560	-	0.901778	0.983553	-0.323696
7	79386573	79386573	-	0.526939	0.956743	1.20276
7	79386592	79386592	-	0.0421935	0.741433	4.23414
7	79386601	79386601	-	0.734169	0.972807	-0.891845
7	79386627	79386627	-	0.145775	0.856913	-3.26412
7	79386739	79386739	-	0.00555433	0.551221	-9.78494
7	79387763	79387763	-	0.360366	0.930826	-2.97697
7	79391703	79391703	-	0.450164	0.947945	0.804178
7	79391847	79391847	-	0.968467	0.985263	-0.203063
7	79391872	79391872	-	0.471179	0.951244	0.71027
7	79391895	79391895	-	0.98322	0.98537	-0.107159
7	79391926	79391926	-	0.457072	0.949194	0.475858
7	79391930	79391930	-	0.0380467	0.733775	1.73664
7	79392042	79392042	-	0.17033	0.873706	0.809717
7	79392044	79392044	-	0.0999039	0.821019	-1.91799
7	79392055	79392055	-	0.515703	0.956054	1.01618
7	79392139	79392139	-	0.288656	0.912345	1.35057
7	79392153	79392153	-	0.624737	0.964918	-0.751393
7	79392155	79392155	-	0.7171	0.971826	-0.278465
7	79392184	79392184	-	0.722743	0.972183	0.157029
7	79392193	79392193	-	0.359498	0.930538	0.970072
7	79392212	79392212	-	0.133514	0.847833	-0.829876
7	79392214	79392214	-	0.612043	0.963918	0.369444
7	79392234	79392234	-	0.0213302	0.672157	-1.2931
7	79392270	79392270	-	0.810258	0.979283	-0.0560316
7	79392291	79392291	-	0.820736	0.97988	-0.0256148
7	79392659	79392659	-	0.63562	0.96594	-0.430622
7	79392686	79392686	-	0.609067	0.96383	0.324496
7	79392696	79392696	-	0.956573	0.985102	-0.0146043
7	79392705	79392705	-	0.282432	0.910979	-1.47292
7	79392723	79392723	-	0.576285	0.961151	-0.476206
7	79392765	79392765	-	0.488623	0.953065	0.550536
7	79392825	79392825	-	0.571254	0.960608	0.555495
7	79392831	79392831	-	0.215061	0.892922	-1.18188
7	79394859	79394859	-	0.733905	0.972807	-1.05414
7	79395008	79395008	-	0.564686	0.960238	-3.23394
7	79395014	79395014	-	0.982569	0.98537	0.18269
7	79395040	79395040	-	0.35743	0.929849	-3.8464
7	79395090	79395090	-	0.144671	0.855829	-5.45255
7	79395098	79395098	-	0.575065	0.960971	-1.97835
7	79397349	79397349	-	0.287474	0.912001	-5.19607
7	79397444	79397444	-	0.591679	0.96257	1.15351
7	79397453	79397453	-	0.0452774	0.748539	5.93471
7	79397473	79397473	-	0.843882	0.98138	-0.820552
7	79397493	79397493	-	0.698228	0.970007	-1.29358
7	79397608	79397608	-	0.720266	0.972031	1.91257
7	79397624	79397624	-	0.234568	0.898494	5.23256
7	79397674	79397674	-	0.58338	0.961647	2.21057
7	79397804	79397804	-	0.539238	0.957928	3.71575
7	79397908	79397908	-	0.966432	0.985196	-0.532247
7	79397971	79397971	-	0.607382	0.963733	-1.41443
7	79397993	79397993	-	0.595598	0.963002	2.18529
7	79398027	79398027	-	0.449889	0.947895	-1.83731
7	79398046	79398046	-	0.0220966	0.675343	-8.45491
7	79398069	79398069	-	0.701976	0.970253	-0.753138
7	79398089	79398089	-	0.0501561	0.757711	-6.23392
7	79398108	79398108	-	0.688676	0.969282	-1.56408
7	79398188	79398188	-	0.245829	0.901344	3.89047
7	79398220	79398220	-	0.639859	0.966416	-1.00138
7	79398296	79398296	-	0.679037	0.968798	0.926606
7	79398316	79398316	-	0.524888	0.956527	1.53654
7	79399274	79399274	-	0.406244	0.940238	3.73143
7	79399407	79399407	-	0.549907	0.95905	-2.01294
7	79399481	79399481	-	0.102581	0.822555	5.27714
7	79399538	79399538	-	0.175115	0.876152	4.32148
7	79428160	79428160	-	0.422461	0.943786	-3.02408
7	79428265	79428265	-	0.308277	0.917334	-3.33796
7	79428442	79428442	-	0.52297	0.956213	-2.84969
7	79428507	79428507	-	0.363888	0.931747	3.95911
7	79440209	79440209	-	0.688904	0.96931	-1.95239
7	79464287	79464287	-	0.029457	0.707171	-7.01217
7	79464319	79464319	-	0.808276	0.979042	-0.0780901
7	79464356	79464356	-	0.00118755	0.41266	-12.1774
7	79464400	79464400	-	0.296504	0.914025	-2.56242
7	79464410	79464410	-	0.999299	0.98537	0.42669
7	79464428	79464428	-	0.888916	0.982974	0.328116
7	79464470	79464470	-	0.492191	0.953368	-1.99846
7	79464540	79464540	-	0.963698	0.985196	0.0743494
7	79464573	79464573	-	0.587615	0.962008	1.373
7	79464597	79464597	-	0.0691253	0.78896	4.49257
7	79464610	79464610	-	0.590313	0.962372	1.23263
7	79464628	79464628	-	0.789395	0.977539	0.428571
7	79464672	79464672	-	0.167703	0.871812	5.54397
7	79465387	79465387	-	0.508612	0.955521	-0.55288
7	79465413	79465413	-	0.917384	0.983968	-0.0366415
7	79465428	79465428	-	0.0904571	0.811346	-1.33333
7	79465437	79465437	-	0.303341	0.916003	-0.537585
7	79465455	79465455	-	0.153225	0.862742	-1.38681
7	79471423	79471423	-	0.24367	0.90056	-4.28785
7	79471459	79471459	-	0.186544	0.882248	4.51199
7	79471466	79471466	-	0.164785	0.869691	-4.97844
7	79471518	79471518	-	0.97255	0.985368	0.240683
7	79471548	79471548	-	0.965968	0.985196	0.118191
7	79471556	79471556	-	0.306491	0.916715	5.39274
7	79473788	79473788	-	0.782458	0.976881	1.12274
7	79476473	79476473	-	0.785594	0.977219	-0.821799
7	79476479	79476479	-	0.228107	0.897303	-2.2354
7	79493841	79493841	-	0.81378	0.979432	-1.22755
7	79493925	79493925	-	0.549319	0.95905	0.409424
7	79493960	79493960	-	0.343229	0.926344	-0.711484
7	79494022	79494022	-	0.173898	0.875816	1.55131
7	79494077	79494077	-	0.738193	0.973172	0.149729
7	79494095	79494095	-	0.699232	0.970107	0.367703
7	79494115	79494115	-	0.819571	0.979715	-0.314058
7	79494381	79494381	-	0.0901259	0.811335	-4.54256
7	79494542	79494542	-	0.197478	0.887069	-3.38175
7	79494879	79494879	-	0.9466	0.985007	0.622423
7	79494950	79494950	-	0.113837	0.831729	-5.71513
7	79494960	79494960	-	0.757329	0.974418	-1.50465
7	79499547	79499547	-	0.488116	0.953065	-1.28929
7	79499554	79499554	-	0.328366	0.92172	-0.873557
7	79499562	79499562	-	0.644562	0.966969	-0.569958
7	79499581	79499581	-	0.145232	0.856321	-2.30618
7	79499594	79499594	-	0.374704	0.933773	-0.880895
7	79499618	79499618	-	0.867531	0.982102	0.01221
7	79499682	79499682	-	0.764347	0.974997	-0.57818
7	79499688	79499688	-	0.109473	0.827371	1.59337
7	79502134	79502134	-	0.455366	0.949044	3.25979
7	79502226	79502226	-	0.0434016	0.743886	-3.64696
7	79507697	79507697	-	0.19532	0.885841	-1.8523
7	79507730	79507730	-	0.975675	0.98537	0.0520833
7	79507748	79507748	-	0.309556	0.917568	2.4363
7	79514512	79514512	-	0.504516	0.954909	-1.22682
7	79514526	79514526	-	0.235211	0.898542	-1.0826
7	79516044	79516044	-	0.0443956	0.746685	-10.3873
7	79516050	79516050	-	0.294255	0.913601	4.27752
7	79516087	79516087	-	0.251659	0.902991	-3.36969
7	79516451	79516451	-	0.790241	0.977697	1.00615
7	79527927	79527927	-	0.929293	0.98463	0.588838
7	79527932	79527932	-	0.160565	0.867571	-7.48681
7	79534397	79534397	-	0.681782	0.969022	-0.89913
7	79535266	79535266	-	0.338348	0.924595	1.72213
7	79535323	79535323	-	0.120148	0.838108	2.40426
7	79535333	79535333	-	0.17688	0.876978	1.70007
7	79535338	79535338	-	0.592968	0.96275	-0.452021
7	79541944	79541944	-	0.277534	0.909891	3.05438
7	79541966	79541966	-	0.863263	0.981964	0.473355
7	79542965	79542965	-	0.460479	0.949662	0.83603
7	79542967	79542967	-	0.489639	0.953124	-0.949004
7	79542987	79542987	-	0.956745	0.985102	-0.10157
7	79543007	79543007	-	0.70787	0.970912	-0.436224
7	79543069	79543069	-	0.946795	0.985007	0.322325
7	79543136	79543136	-	0.592972	0.96275	-1.80067
7	79543141	79543141	-	0.466551	0.950486	0.712032
7	79543157	79543157	-	0.381128	0.935126	-0.987301
7	79543177	79543177	-	0.0835419	0.804965	2.76256
7	79543196	79543196	-	0.713583	0.971539	0.269504
7	79543408	79543408	-	0.359245	0.930439	-0.473433
7	79543410	79543410	-	0.425959	0.944037	1.12213
7	79543413	79543413	-	0.282449	0.910979	1.42945
7	79543416	79543416	-	0.79612	0.978196	0.324803
7	79543428	79543428	-	0.375667	0.934028	-0.82314
7	79543441	79543441	-	0.673857	0.968461	-0.439502
7	79543450	79543450	-	0.424237	0.94379	0.723085
7	79543969	79543969	-	0.148973	0.859258	-2.39903
7	79543975	79543975	-	0.74202	0.973374	-0.623795
7	79543988	79543988	-	0.69667	0.969802	0.267701
7	79544047	79544047	-	0.855599	0.981693	0.0373483
7	79547290	79547290	-	0.201425	0.888471	-2.25121
7	79547320	79547320	-	0.307811	0.917169	-1.15813
7	79547363	79547363	-	0.552426	0.959511	0.639025
7	79547436	79547436	-	0.175129	0.876152	-1.54101
7	79547463	79547463	-	0.329509	0.921901	1.25436
7	79547488	79547488	-	0.834199	0.980991	-0.446932
7	79547517	79547517	-	0.600798	0.963308	1.5649
7	79547536	79547536	-	0.323428	0.921163	4.10342
7	79549536	79549536	-	0.794595	0.978068	0.609719
7	79549676	79549676	-	0.152338	0.861838	-4.63466
7	79555851	79555851	-	0.821283	0.979976	-0.0872093
7	79555866	79555866	-	0.641341	0.966557	-0.51887
7	79555959	79555959	-	0.629992	0.965349	0.653733
7	79555961	79555961	-	0.145703	0.856913	1.66572
7	79556035	79556035	-	0.973216	0.98537	-0.592321
7	79563935	79563935	-	0.843984	0.98138	1.08666
7	79564060	79564060	-	0.323976	0.921351	-2.00561
7	79564072	79564072	-	0.779713	0.976816	-0.854306
7	79564089	79564089	-	0.0613646	0.776893	-6.06123
7	79564096	79564096	-	0.853466	0.981642	-0.11618
7	79577058	79577058	-	0.765237	0.975087	0.578959
7	79578704	79578704	-	0.574691	0.960954	0.890505
7	79578760	79578760	-	0.538476	0.957904	-2.09078
7	79578807	79578807	-	0.542387	0.958223	-1.6895
7	79592566	79592566	-	0.456957	0.949194	0.61716
7	79592568	79592568	-	0.552613	0.959511	-0.441062
7	79606890	79606890	-	0.907723	0.983789	-0.728556
7	79612683	79612683	-	0.767267	0.975242	-0.885467
7	79612775	79612775	-	0.582368	0.961607	-2.20066
7	79612780	79612780	-	0.325866	0.92165	3.35076
7	79617324	79617324	-	0.541121	0.958074	1.84593
7	79617342	79617342	-	0.331474	0.922611	-1.91598
7	79617349	79617349	-	0.550778	0.959162	-1.8457
7	79617362	79617362	-	0.542933	0.958223	-1.01038
7	79617371	79617371	-	0.964532	0.985196	0.0094402
7	79617374	79617374	-	0.532084	0.957133	-1.00286
7	79617391	79617391	-	0.856904	0.981727	-0.450203
7	79617419	79617419	-	0.534741	0.957315	-2.80267
7	79617431	79617431	-	0.0450822	0.748377	-8.2102
7	79617436	79617436	-	0.25334	0.903523	-5.08354
7	79659292	79659292	-	0.89607	0.983391	-0.506186
7	79659306	79659306	-	0.945142	0.984957	-0.287863
7	79659310	79659310	-	0.783894	0.976966	0.662796
7	79659349	79659349	-	0.799207	0.978536	-0.904791
7	79659410	79659410	-	0.994578	0.98537	-0.0632911
7	79659454	79659454	-	0.83474	0.980991	0.245819
7	79659486	79659486	-	0.561726	0.960015	-0.931823
7	79659529	79659529	-	0.96009	0.985102	-0.0769831
7	79659587	79659587	-	0.156536	0.865211	2.3033
7	79659602	79659602	-	0.75167	0.974245	0.36456
7	79659609	79659609	-	0.677334	0.968761	0.672574
7	79659638	79659638	-	0.0865781	0.807958	-1.50756
7	79659670	79659670	-	0.0397827	0.737117	-1.42857
7	79661096	79661096	-	0.82896	0.980575	-0.931677
7	79661122	79661122	-	0.457651	0.949208	2.05991
7	79661127	79661127	-	0.606641	0.963577	-0.32002
7	79661139	79661139	-	0.823773	0.980042	0.417973
7	79661183	79661183	-	0.816359	0.979517	-0.163899
7	79661203	79661203	-	0.595285	0.963001	1.01427
7	79661227	79661227	-	0.318454	0.920477	3.00334
7	79696535	79696535	-	0.696408	0.969802	0.87072
7	79696574	79696574	-	0.801996	0.978554	-0.595375
7	79716039	79716039	-	0.518378	0.956054	0.594922
7	79716120	79716120	-	0.152718	0.862302	-2.07434
7	79727215	79727215	-	0.0616308	0.777488	-5.08448
7	79728252	79728252	-	0.21327	0.892346	-6.0023
7	79728295	79728295	-	0.546014	0.958693	-2.12572
7	79728778	79728778	-	0.284245	0.911373	-4.10497
7	79728870	79728870	-	0.651203	0.967243	2.01484
7	79729318	79729318	-	0.978583	0.98537	-0.149622
7	79729351	79729351	-	0.0501252	0.757501	-2.24545
7	79729356	79729356	-	0.287283	0.912	1.37987
7	79729490	79729490	-	0.44181	0.946518	-1.24251
7	79729494	79729494	-	0.889119	0.983045	-0.0769231
7	79730044	79730044	-	0.0219717	0.675343	-7.48575
7	79730107	79730107	-	0.184955	0.882013	3.66384
7	79742385	79742385	-	0.873059	0.982464	-0.771723
7	79742399	79742399	-	0.459313	0.949531	-2.60097
7	79742445	79742445	-	0.19708	0.886707	-2.75899
7	79742501	79742501	-	0.478955	0.952076	1.36553
7	79742547	79742547	-	0.166618	0.870888	-2.2792
7	79742556	79742556	-	0.342986	0.926279	-1.49803
7	79742564	79742564	-	0.854783	0.981693	-0.313887
7	79742568	79742568	-	0.9948	0.98537	0.030891
7	79743275	79743275	-	0.144292	0.855518	2.24802
7	79758076	79758076	-	0.00172203	0.451034	-8.9967
7	79758132	79758132	-	0.0418068	0.740194	-4.53221
7	79758138	79758138	-	0.231396	0.897862	-2.61018
7	79758181	79758181	-	0.750168	0.974221	-0.636156
7	79758200	79758200	-	0.00117807	0.411937	-7.67327
7	79758383	79758383	-	0.0043862	0.52876	-9.80006
7	79758415	79758415	-	0.072224	0.793291	-5.7769
7	79758716	79758716	-	0.931503	0.984718	0.322342
7	79781350	79781350	-	0.535595	0.957315	-1.69739
7	79781407	79781407	-	0.969363	0.985279	0.121692
7	79781494	79781494	-	0.170955	0.874118	2.55952
7	79799078	79799078	-	0.630175	0.965358	0.561594
7	79799148	79799148	-	0.813922	0.979432	0.208534
7	79818754	79818754	-	0.144	0.855379	6.33562
7	79818769	79818769	-	0.639787	0.966416	-1.37741
7	79818786	79818786	-	0.805951	0.978823	0.414207
7	79818789	79818789	-	0.826242	0.980321	1.04781
7	79818809	79818809	-	0.504783	0.955021	2.55345
7	79818830	79818830	-	0.0946965	0.815919	-6.33933
7	79847808	79847808	-	0.220082	0.894688	2.58158
7	79849141	79849141	-	0.106392	0.825057	-3.61655
7	79849146	79849146	-	0.59613	0.963068	-0.0828972
7	79860381	79860381	-	0.715707	0.971622	2.20404
7	79860432	79860432	-	0.926996	0.984581	1.1903
7	79867958	79867958	-	0.760752	0.974695	-0.385295
7	79867997	79867997	-	0.186006	0.882059	-1.49653
7	79868006	79868006	-	0.599098	0.963167	0.759098
7	79868039	79868039	-	0.345959	0.926922	-1.05228
7	79868079	79868079	-	0.550244	0.959096	0.908991
7	79868105	79868105	-	0.808135	0.979042	-0.111302
7	79868897	79868897	-	0.629491	0.965296	-0.848327
7	79868967	79868967	-	0.831347	0.980732	-0.732129
7	79869002	79869002	-	0.154557	0.863946	4.66726
7	79892941	79892941	-	0.00798062	0.577692	-5.43908
7	79892955	79892955	-	0.807861	0.979042	0.29649
7	79900763	79900763	-	0.312264	0.91833	-1.3741
7	79900815	79900815	-	0.284578	0.911404	-3.36118
7	79900823	79900823	-	0.401864	0.939466	1.33383
7	79900900	79900900	-	0.0917278	0.812983	-6.49898
7	79900948	79900948	-	0.876108	0.982566	0.551055
7	79901301	79901301	-	0.217125	0.893696	-4.0258
7	79903280	79903280	-	0.609971	0.96383	1.03873
7	79903438	79903438	-	0.941225	0.984881	0.084884
7	79919755	79919755	-	0.983304	0.98537	-0.577379
7	79919788	79919788	-	0.541422	0.958137	-2.02262
7	79919797	79919797	-	0.314654	0.919088	3.07174
7	79919839	79919839	-	0.975468	0.98537	-0.637715
7	79920147	79920147	-	0.267048	0.907133	0.883904
7	79920185	79920185	-	0.0383832	0.735018	1.15004
7	79920200	79920200	-	0.179856	0.879025	1.4527
7	79920222	79920222	-	0.246	0.901344	-3.40671
7	79920299	79920299	-	0.20207	0.888882	-1.36062
7	79921031	79921031	-	0.870815	0.982309	0.0478936
7	79921071	79921071	-	0.662843	0.967584	0.786608
7	79921099	79921099	-	0.351414	0.928222	-0.624346
7	79921104	79921104	-	0.719164	0.971967	0.347656
7	79934252	79934252	-	0.571828	0.96068	2.58461
7	79934414	79934414	-	0.490983	0.953368	-1.56842
7	79934416	79934416	-	0.02351	0.682475	-6.98826
7	79934512	79934512	-	0.833484	0.980971	0.913348
7	79935835	79935835	-	0.807509	0.97904	0.0540304
7	79935865	79935865	-	0.0497115	0.756612	1.0206
7	79935910	79935910	-	0.154489	0.863946	-1.06382
7	79935955	79935955	-	0.646578	0.967107	-0.795161
7	79935964	79935964	-	0.886311	0.982871	0.215138
7	79935968	79935968	-	0.290962	0.912624	-1.94547
7	79936036	79936036	-	0.295513	0.913931	1.87104
7	79953199	79953199	-	0.836648	0.981023	1.07339
7	79953252	79953252	-	0.881316	0.982566	-0.622429
7	79953267	79953267	-	0.946506	0.985007	-0.0970055
7	79953308	79953308	-	0.46961	0.951078	-1.72043
7	79968284	79968284	-	0.57238	0.960725	1.67438
7	79970770	79970770	-	0.768248	0.975347	-1.00726
7	79970810	79970810	-	0.621422	0.964824	2.26551
7	79994444	79994444	-	0.966213	0.985196	0.16632
7	79994454	79994454	-	0.709709	0.971133	0.177305
7	80014089	80014089	-	0.647356	0.967205	-0.431347
7	80015574	80015574	-	0.932405	0.984718	0.244878
7	80015586	80015586	-	0.896188	0.983415	0.482809
7	80015612	80015612	-	0.477961	0.951915	2.84392
7	80015701	80015701	-	0.70149	0.970241	-0.741457
7	80020342	80020342	-	0.0320922	0.716275	-6.72546
7	80020416	80020416	-	0.32029	0.920746	-5.13388
7	80024281	80024281	-	0.695954	0.969779	-1.15647
7	80030005	80030005	-	0.837976	0.981023	-1.05666
7	80030648	80030648	-	0.782976	0.976881	-0.496133
7	80030670	80030670	-	0.42809	0.944401	2.14913
7	80033100	80033100	-	0.390323	0.936926	5.59308
7	80033126	80033126	-	0.0971941	0.818938	-7.65956
7	80035789	80035789	-	0.623947	0.964855	-0.847689
7	80035869	80035869	-	0.292873	0.91327	1.757
7	80057716	80057716	-	0.491087	0.953368	-1.95135
7	80057735	80057735	-	0.121284	0.839344	-5.50993
7	80057753	80057753	-	0.211287	0.891724	-5.01595
7	80057764	80057764	-	0.821864	0.980023	1.19917
7	80057932	80057932	-	0.0504416	0.757964	-7.89443
7	80078771	80078771	-	0.671476	0.968096	-1.52174
7	80078776	80078776	-	0.542587	0.958223	2.55016
7	80087843	80087843	-	0.640619	0.966431	1.60601
7	80088572	80088572	-	0.725225	0.972191	2.0795
7	80098460	80098460	-	0.657194	0.967551	-0.588973
7	80098517	80098517	-	0.948504	0.985027	-0.268199
7	80111609	80111609	-	0.395808	0.938219	1.60661
7	80114092	80114092	-	0.578124	0.961162	-0.688172
7	80114103	80114103	-	0.361293	0.931089	-1.11911
7	80123090	80123090	-	0.00277052	0.489022	-10.9616
7	80127844	80127844	-	0.984412	0.98537	0.243817
7	80127876	80127876	-	0.0472591	0.751435	-2.79847
7	80127954	80127954	-	0.0930242	0.814281	-5.63774
7	80127971	80127971	-	0.00592138	0.553997	-6.38574
7	80129497	80129497	-	0.903161	0.98373	-0.22021
7	80130109	80130109	-	0.837123	0.981023	-0.635209
7	80130126	80130126	-	0.0161081	0.64336	9.372
7	80130679	80130679	-	0.488571	0.953065	2.86096
7	80130688	80130688	-	0.528018	0.956845	-2.63019
7	80132572	80132572	-	0.584071	0.961715	1.63966
7	80132586	80132586	-	0.916024	0.983968	0.398352
7	80132618	80132618	-	0.762738	0.974931	-0.718514
7	80132636	80132636	-	0.296823	0.914079	-3.88924
7	80132643	80132643	-	0.989818	0.98537	0.124344
7	80143422	80143422	-	0.650477	0.967232	-1.18974
7	80143479	80143479	-	0.266447	0.907077	2.91949
7	80143523	80143523	-	0.0795318	0.800956	5.3619
7	80143525	80143525	-	0.195721	0.886049	4.11921
7	80143547	80143547	-	0.856817	0.98172	-0.497382
7	80143564	80143564	-	0.0830587	0.804474	4.89013
7	80143599	80143599	-	0.778672	0.976785	1.06951
7	80144274	80144274	-	0.106343	0.824981	7.76733
7	80144282	80144282	-	0.0579504	0.772246	5.1582
7	80144299	80144299	-	0.815419	0.979442	-1.40174
7	80144301	80144301	-	0.776256	0.976326	0.876467
7	80146125	80146125	-	0.830172	0.980662	0.287511
7	80146132	80146132	-	0.544369	0.958449	1.37512
7	80146198	80146198	-	0.181941	0.88012	-5.10976
7	80146218	80146218	-	0.579927	0.961453	-1.02477
7	80146259	80146259	-	0.656577	0.967551	0.946709
7	80146268	80146268	-	0.703739	0.970404	0.901268
7	80146291	80146291	-	0.977096	0.98537	-0.0994437
7	80149339	80149339	-	0.965871	0.985196	0.536099
7	80149351	80149351	-	0.0751735	0.797245	-6.58115
7	80149368	80149368	-	0.00534548	0.546664	-11.1262
7	80149370	80149370	-	0.426323	0.944119	-3.94429
7	80149374	80149374	-	0.0497042	0.756584	-8.23329
7	80149389	80149389	-	0.0281056	0.702208	-8.07134
7	80149391	80149391	-	0.80379	0.978687	1.24163
7	80149408	80149408	-	0.000104625	0.262723	-13.2723
7	80156781	80156781	-	0.104534	0.824131	-7.05936
7	80156817	80156817	-	0.519114	0.956054	1.38527
7	80167111	80167111	-	0.0878126	0.808657	9.80693
7	80167158	80167158	-	0.0896442	0.810763	-5.50975
7	80185253	80185253	-	0.161085	0.867885	-6.09668
7	80187703	80187703	-	0.956463	0.985102	-0.148649
7	80187707	80187707	-	0.651805	0.967243	-1.52765
7	80187754	80187754	-	0.782971	0.976881	-0.917146
7	80187767	80187767	-	0.543998	0.958385	-1.45345
7	80191884	80191884	-	0.403793	0.939833	2.57254
7	80192011	80192011	-	0.828662	0.980574	-0.804094
7	80192054	80192054	-	0.194389	0.88534	3.19388
7	80192898	80192898	-	0.557812	0.959608	-0.4728
7	80193029	80193029	-	0.475973	0.951788	-2.18908
7	80197759	80197759	-	0.906355	0.983789	-0.461365
7	80197861	80197861	-	0.496884	0.95403	0.962131
7	80197878	80197878	-	0.00348903	0.504135	-5.55712
7	80197921	80197921	-	0.726511	0.972289	-0.229046
7	80198050	80198050	-	0.440841	0.946183	-1.5303
7	80206837	80206837	-	0.634713	0.965878	-1.22276
7	80209654	80209654	-	0.13168	0.84644	-3.80926
7	80209672	80209672	-	0.484995	0.952793	-1.21522
7	80231257	80231257	-	0.192043	0.884738	-6.64257
7	80231275	80231275	-	0.445323	0.947125	-3.27017
7	80231284	80231284	-	0.102915	0.822888	-9.16929
7	80233104	80233104	-	0.0443547	0.746613	-2.73595
7	80233181	80233181	-	0.106258	0.824858	-0.883211
7	80233189	80233189	-	0.104762	0.824413	-1.34439
7	80233251	80233251	-	0.709498	0.971063	0.0090335
7	80233258	80233258	-	0.403913	0.939833	-0.433101
7	80233306	80233306	-	0.2309	0.897824	0.903294
7	80233348	80233348	-	0.340289	0.925446	-0.679182
7	80233691	80233691	-	0.757081	0.974402	1.75072
7	80247052	80247052	-	0.0586901	0.773346	9.42622
7	80247196	80247196	-	0.106085	0.824826	4.11197
7	80252527	80252527	-	0.244401	0.900685	-4.03046
7	80252538	80252538	-	0.711246	0.971283	0.871325
7	80256405	80256405	-	0.753884	0.974265	0.761431
7	80256416	80256416	-	0.270017	0.907799	-1.94675
7	80256418	80256418	-	0.139713	0.852552	-2.05795
7	80256446	80256446	-	0.022991	0.681132	-8.12719
7	80261600	80261600	-	0.889899	0.98315	-0.140801
7	80261613	80261613	-	0.991327	0.98537	-0.0553613
7	80261627	80261627	-	0.133515	0.847833	-0.87282
7	80261639	80261639	-	0.565661	0.960357	-0.667808
7	80261650	80261650	-	0.381424	0.935211	-0.65056
7	80261719	80261719	-	0.612547	0.963943	-0.475326
7	80261727	80261727	-	0.52626	0.956562	0.372782
7	80269255	80269255	-	0.0828662	0.804022	1.72257
7	80269334	80269334	-	0.322813	0.921103	-0.893696
7	80270093	80270093	-	0.511525	0.955732	-0.481913
7	80270099	80270099	-	0.763832	0.974974	0.208036
7	80270102	80270102	-	0.765084	0.975058	0.271071
7	80270113	80270113	-	0.62956	0.965296	0.251381
7	80281297	80281297	-	0.422505	0.94379	-1.99939
7	80293940	80293940	-	0.105225	0.824616	-2.81515
7	80293946	80293946	-	0.55831	0.959649	-0.976049
7	80294026	80294026	-	0.53041	0.957133	0.800885
7	80294136	80294136	-	0.0179156	0.65382	-1.77962
7	80294195	80294195	-	0.0914246	0.81264	1.75929
7	80294216	80294216	-	0.903456	0.98373	0.0560371
7	80294882	80294882	-	0.00957951	0.594383	-1.7094
7	80295010	80295010	-	0.0155766	0.640774	-3.22948
7	80295069	80295069	-	0.109084	0.826993	-0.75188
7	80295080	80295080	-	0.403493	0.939824	-0.820161
7	80295095	80295095	-	0.121783	0.839568	-1.63077
7	80295097	80295097	-	0.392926	0.937416	0.672359
7	80299547	80299547	-	0.925025	0.984535	0.0678514
7	80307743	80307743	-	0.670191	0.968025	-1.63907
7	80307773	80307773	-	0.971026	0.985297	0.2014
7	80307926	80307926	-	0.689008	0.969319	0.675171
7	80307971	80307971	-	0.556294	0.959562	2.48064
7	80323436	80323436	-	0.00994713	0.597305	8.90625
7	80323725	80323725	-	0.346881	0.926922	-0.726278
7	80323728	80323728	-	0.943444	0.984918	0.0688471
7	80323751	80323751	-	0.147551	0.858415	-1.07279
7	80323793	80323793	-	0.133055	0.847213	-1.15404
7	80323797	80323797	-	0.555013	0.959562	-0.344275
7	80323821	80323821	-	0.49715	0.954058	-0.548176
7	80323889	80323889	-	0.845668	0.981537	0.0766232
7	80323891	80323891	-	0.238607	0.899518	0.842091
7	80323893	80323893	-	0.237161	0.899161	-1.14807
7	80323908	80323908	-	0.316385	0.919548	-0.759581
7	80323920	80323920	-	0.961094	0.985102	0.04884
7	80323949	80323949	-	0.715478	0.971578	-0.322843
7	80324081	80324081	-	0.807555	0.97904	-0.0416836
7	80324100	80324100	-	0.241554	0.90022	-1.27998
7	80324115	80324115	-	0.211364	0.891742	1.43663
7	80324118	80324118	-	0.442095	0.946616	0.736615
7	80325994	80325994	-	0.159677	0.866939	-2.75911
7	80338622	80338622	-	0.89946	0.983475	-0.289149
7	80338632	80338632	-	0.814951	0.979432	-0.370742
7	80340592	80340592	-	0.236927	0.899114	1.12902
7	80340650	80340650	-	0.519613	0.956054	-0.330749
7	80340671	80340671	-	0.242604	0.90035	-0.226757
7	80340673	80340673	-	0.662416	0.967584	-0.332026
7	80340740	80340740	-	0.968942	0.985279	0.0456366
7	80340885	80340885	-	0.116651	0.834024	1.518
7	80340909	80340909	-	0.417434	0.942821	-1.38699
7	80340915	80340915	-	0.28808	0.912196	-1.41944
7	80348853	80348853	-	0.621294	0.964824	1.99725
7	80369671	80369671	-	0.95476	0.985102	0.0452977
7	80369702	80369702	-	0.186178	0.882225	2.72269
7	80369742	80369742	-	0.455328	0.949043	-2.62805
7	80369812	80369812	-	0.0238501	0.684037	4.16257
7	80370116	80370116	-	0.0533115	0.76399	9.35578
7	80370132	80370132	-	0.830111	0.980662	0.956126
7	80370273	80370273	-	0.686585	0.969201	-0.582562
7	80370515	80370515	-	0.0637724	0.781276	1.1236
7	80373647	80373647	-	0.568876	0.960489	1.44876
7	80373696	80373696	-	0.550014	0.95905	1.2357
7	80373779	80373779	-	0.176082	0.876648	-5.41741
7	80375399	80375399	-	0.241121	0.900038	1.30941
7	80375407	80375407	-	0.877941	0.982566	0.301634
7	80375574	80375574	-	0.00419258	0.523298	-1.64384
7	80375592	80375592	-	0.355619	0.929359	0.558432
7	80377315	80377315	-	0.879262	0.982566	-0.606598
7	80377334	80377334	-	0.260694	0.905423	4.75348
7	80377586	80377586	-	0.658061	0.967551	0.938157
7	80377612	80377612	-	0.496331	0.953857	0.47446
7	80377694	80377694	-	0.733947	0.972807	0.830762
7	80378424	80378424	-	0.524667	0.956494	-1.54014
7	80403761	80403761	-	0.638715	0.966301	0.511988
7	80403798	80403798	-	0.988848	0.98537	-0.371343
7	80403804	80403804	-	0.751432	0.974245	-0.252904
7	80403902	80403902	-	0.4778	0.951915	-0.824761
7	80403923	80403923	-	0.530841	0.957133	-0.350649
7	80403952	80403952	-	0.120422	0.838496	-4.49963
7	80403973	80403973	-	0.000220252	0.292231	-12.9735
7	80403996	80403996	-	0.921116	0.984381	0.315259
7	80404669	80404669	-	0.539474	0.957986	3.83323
7	80417143	80417143	-	0.312624	0.91847	-3.68201
7	80417174	80417174	-	0.160947	0.867864	3.15858
7	80417259	80417259	-	0.604161	0.963308	1.35423
7	80417282	80417282	-	0.174233	0.875893	-4.20979
7	80417351	80417351	-	0.315832	0.919394	-2.42496
7	80418041	80418041	-	0.567816	0.960489	-2.09827
7	80444188	80444188	-	0.937486	0.984833	-0.0333391
7	80444253	80444253	-	0.557933	0.959638	1.4266
7	80444284	80444284	-	0.279608	0.910261	-2.26018
7	80444323	80444323	-	0.158088	0.866222	-3.71008
7	80444341	80444341	-	0.925001	0.984535	0.0257843
7	80444417	80444417	-	0.893233	0.983316	-0.0946681
7	80445325	80445325	-	0.152055	0.861738	3.2098
7	80445339	80445339	-	0.421436	0.943562	2.09422
7	80445353	80445353	-	0.7191	0.971967	0.855701
7	80447243	80447243	-	0.563744	0.960158	-0.885435
7	80447389	80447389	-	0.800662	0.978545	0.537707
7	80447461	80447461	-	0.438622	0.945768	1.21018
7	80447504	80447504	-	0.0723733	0.793673	-3.44668
7	80447510	80447510	-	0.531329	0.957133	-0.926092
7	80447782	80447782	-	0.499258	0.954197	1.55187
7	80447822	80447822	-	0.968499	0.985263	0.0318321
7	80447833	80447833	-	0.912283	0.983802	0.154369
7	80447878	80447878	-	0.497673	0.954105	-0.583152
7	80447923	80447923	-	0.212771	0.892205	-1.24315
7	80447968	80447968	-	0.476863	0.951898	0.827249
7	80448013	80448013	-	0.594888	0.962912	0.793326
7	80448058	80448058	-	0.747421	0.973993	0.272247
7	80448103	80448103	-	0.795256	0.978151	0.272064
7	80450699	80450699	-	0.594541	0.962855	-2.09183
7	80455481	80455481	-	0.260066	0.905306	-4.91747
7	80455575	80455575	-	0.184409	0.881479	-6.19544
7	80455643	80455643	-	0.00168287	0.447939	-14.2561
7	80455701	80455701	-	0.225387	0.896583	-6.33725
7	80467702	80467702	-	0.533937	0.957247	0.793126
7	80467719	80467719	-	0.542445	0.958223	1.09368
7	80480326	80480326	-	0.500552	0.954455	3.54842
7	80480330	80480330	-	0.521656	0.956054	-1.84759
7	80500029	80500029	-	0.611236	0.963875	-1.38341
7	80534354	80534354	-	0.539267	0.957955	1.49557
7	80534362	80534362	-	0.873643	0.982537	-0.145703
7	80534430	80534430	-	0.938309	0.984842	0.132019
7	80534468	80534468	-	0.44445	0.947037	-1.04454
7	80534526	80534526	-	0.590556	0.962445	-0.945225
7	80534532	80534532	-	0.716964	0.971818	0.167482
7	80534769	80534769	-	0.0462255	0.749985	-1.40845
7	80534777	80534777	-	0.970806	0.985297	-0.0351
7	80534799	80534799	-	0.791169	0.977796	-0.0382623
7	80534823	80534823	-	0.965182	0.985196	-0.0365738
7	80534825	80534825	-	0.230837	0.897824	-0.72515
7	80534869	80534869	-	0.520466	0.956054	0.628302
7	80534876	80534876	-	0.228689	0.897353	-1.23127
7	80534880	80534880	-	0.0809232	0.802552	-0.819672
7	80534943	80534943	-	0.0863545	0.807726	2.06816
7	80534950	80534950	-	0.155921	0.864979	1.75594
7	80535266	80535266	-	0.961316	0.985103	-0.142377
7	80535313	80535313	-	0.633353	0.965707	0.837321
7	80535316	80535316	-	0.530186	0.957133	-0.550004
7	80535371	80535371	-	0.549274	0.95905	0.642156
7	80535425	80535425	-	0.715725	0.971627	-0.452455
7	80535441	80535441	-	0.801477	0.978554	-0.279075
7	80535453	80535453	-	0.48237	0.952651	-0.469673
7	80542796	80542796	-	0.838302	0.981023	0.545809
7	80542815	80542815	-	0.874554	0.982545	1.01463
7	80543003	80543003	-	0.775974	0.976295	0.482687
7	80543424	80543424	-	0.864042	0.981964	-0.0712273
7	80543583	80543583	-	0.00659682	0.56016	-7.81025
7	80554928	80554928	-	0.55245	0.959511	-2.23777
7	80554970	80554970	-	0.776346	0.976326	0.238958
7	80554972	80554972	-	0.819997	0.979802	0.377595
7	80568376	80568376	-	0.769344	0.97554	-1.22431
7	80576145	80576145	-	0.797801	0.978349	1.34292
7	80576223	80576223	-	0.473822	0.951562	-1.93751
7	80576242	80576242	-	0.981001	0.98537	-0.125186
7	80576303	80576303	-	0.837628	0.981023	-1.09824
7	80577208	80577208	-	0.237881	0.899518	2.57947
7	80584109	80584109	-	0.858753	0.981831	-0.104103
7	80584157	80584157	-	0.694205	0.969749	0.431004
7	80584246	80584246	-	0.108329	0.826568	-0.890778
7	80629355	80629355	-	0.145995	0.857108	-1.19279
7	80629409	80629409	-	0.92693	0.984581	-0.111262
7	80629420	80629420	-	0.24648	0.901344	0.967428
7	80629423	80629423	-	0.40771	0.940377	-1.08592
7	80629438	80629438	-	0.582319	0.961607	-0.356879
7	80629442	80629442	-	0.0534739	0.76399	-2.34298
7	80629821	80629821	-	0.794041	0.978021	1.7981
7	80629859	80629859	-	0.32874	0.92172	-2.98822
7	80636290	80636290	-	0.0500724	0.757363	-5.27638
7	80636365	80636365	-	0.461966	0.949804	-2.31272
7	80636441	80636441	-	0.0629132	0.780017	-9.18451
7	80666679	80666679	-	0.976705	0.98537	-0.147395
7	80666753	80666753	-	0.110937	0.829368	-1.84082
7	80666757	80666757	-	0.31894	0.920494	-0.88359
7	80666894	80666894	-	0.558047	0.959649	0.448599
7	80666998	80666998	-	0.793989	0.978016	0.325255
7	80667130	80667130	-	0.649204	0.967231	-0.564023
7	80667151	80667151	-	0.290065	0.912374	0.918594
7	80667182	80667182	-	0.138909	0.852398	-4.03205
7	80667216	80667216	-	0.554598	0.959562	-0.75624
7	80667245	80667245	-	0.291666	0.912713	3.08317
7	80667247	80667247	-	0.89855	0.98346	0.42088
7	80667345	80667345	-	0.694729	0.969779	-0.447723
7	80685928	80685928	-	0.986786	0.98537	0.0399133
7	80687054	80687054	-	0.406666	0.940292	-4.54441
7	80687062	80687062	-	0.260178	0.905314	-4.60184
7	80687188	80687188	-	0.763575	0.974957	1.89498
7	80687908	80687908	-	0.327938	0.921713	1.01419
7	80687928	80687928	-	0.590834	0.962467	-0.586258
7	80687962	80687962	-	0.0374153	0.732459	1.5748
7	80687967	80687967	-	0.270388	0.907943	-1.11029
7	80687995	80687995	-	0.142731	0.854372	-2.48044
7	80736364	80736364	-	0.464851	0.949998	1.95613
7	80745198	80745198	-	0.561018	0.95996	-3.85033
7	80745489	80745489	-	0.984717	0.98537	-0.44683
7	80745500	80745500	-	0.445041	0.947094	-2.46075
7	80745560	80745560	-	0.489382	0.953124	2.44203
7	80754208	80754208	-	0.665309	0.967618	-0.601036
7	80762450	80762450	-	0.467652	0.95069	4.92316
7	80762457	80762457	-	0.414953	0.942348	-3.63861
7	80775703	80775703	-	0.129732	0.84564	-7.59109
7	80775729	80775729	-	0.0771441	0.798917	-5.16384
7	80775737	80775737	-	0.0180686	0.654982	-9.58108
7	80781942	80781942	-	0.682761	0.969067	2.68995
7	80781962	80781962	-	0.221168	0.895143	-4.75409
7	80782009	80782009	-	0.0972181	0.818938	-5.21663
7	80782156	80782156	-	0.533395	0.957225	2.08575
7	80782210	80782210	-	0.273536	0.908799	-3.16929
7	80782253	80782253	-	0.14713	0.857976	-3.36647
7	80782394	80782394	-	0.085591	0.807046	-4.85166
7	80782458	80782458	-	0.169475	0.873037	-2.74688
7	80782622	80782622	-	0.454128	0.948861	2.50342
7	80782642	80782642	-	0.0215222	0.672447	-9.59958
7	80789223	80789223	-	0.71589	0.971648	0.72939
7	80801706	80801706	-	0.00774435	0.575756	-7.4052
7	80801965	80801965	-	0.990709	0.98537	1.47436
7	80802018	80802018	-	0.189411	0.883365	-3.44794
7	80802027	80802027	-	0.0709531	0.791885	-3.47663
7	80802037	80802037	-	0.0794289	0.800956	-4.57487
7	80802235	80802235	-	0.271695	0.908406	-1.26694
7	80803656	80803656	-	0.688779	0.9693	-0.447435
7	80803816	80803816	-	0.754691	0.974311	-0.627864
7	80803825	80803825	-	0.512699	0.955732	-1.28436
7	80803827	80803827	-	0.147371	0.85827	-4.57088
7	80803905	80803905	-	0.312949	0.91864	-4.43551
7	80819331	80819331	-	0.249485	0.902279	-1.92154
7	80819374	80819374	-	0.76495	0.975042	0.403107
7	80819376	80819376	-	0.203351	0.889339	-3.4835
7	80841076	80841076	-	0.982776	0.98537	-0.0407861
7	80841109	80841109	-	0.849353	0.981592	-0.10524
7	80841168	80841168	-	0.0485817	0.754392	-2.15085
7	80845813	80845813	-	0.104507	0.824077	-5.88662
7	80845841	80845841	-	0.697195	0.969864	-1.95451
7	80845847	80845847	-	0.276696	0.909644	-2.78964
7	80845941	80845941	-	0.000834993	0.380601	-11.4887
7	80845958	80845958	-	0.00636188	0.558	-17.1656
7	80845974	80845974	-	0.532242	0.957133	-2.55155
7	80845990	80845990	-	0.102306	0.822395	-4.5877
7	80846416	80846416	-	0.517249	0.956054	-2.25454
7	80846436	80846436	-	0.0823714	0.803537	-7.05697
7	80846469	80846469	-	0.0234593	0.682279	-5.44987
7	80846473	80846473	-	0.265918	0.90705	-4.417
7	80846527	80846527	-	0.172123	0.874721	3.44748
7	80853533	80853533	-	0.609661	0.96383	-1.76943
7	80853610	80853610	-	0.507904	0.955318	-1.45123
7	80857116	80857116	-	0.359384	0.930477	-2.7194
7	80860541	80860541	-	0.843798	0.981355	-0.111056
7	80860622	80860622	-	0.81599	0.979486	0.175759
7	80860624	80860624	-	0.695363	0.969779	0.312158
7	80877137	80877137	-	0.825224	0.980262	-0.5103
7	80877140	80877140	-	0.557557	0.959608	-2.20596
7	80877144	80877144	-	0.307386	0.917005	-2.25615
7	80882883	80882883	-	0.978633	0.98537	-0.847458
7	80882909	80882909	-	0.867638	0.982107	-0.0943923
7	80883064	80883064	-	0.0590285	0.773806	-8.39643
7	80888816	80888816	-	0.129577	0.845534	-5.07812
7	80888833	80888833	-	0.311977	0.918314	2.37195
7	80888859	80888859	-	0.75746	0.974419	-1.3352
7	80888914	80888914	-	0.748162	0.974063	-1.96599
7	80888945	80888945	-	0.653196	0.967331	-1.93578
7	80900478	80900478	-	0.222845	0.895515	5.69313
7	80900485	80900485	-	0.211803	0.891771	4.36494
7	80900574	80900574	-	0.805702	0.978783	-0.69965
7	80905034	80905034	-	0.0276639	0.700303	1.45985
7	80905060	80905060	-	0.60904	0.96383	0.604651
7	80905066	80905066	-	0.910814	0.983789	-0.253535
7	80905084	80905084	-	0.877491	0.982566	0.265963
7	80905144	80905144	-	0.280361	0.910637	-1.39494
7	80911147	80911147	-	0.548018	0.958988	-2.98125
7	80919176	80919176	-	0.669808	0.968025	0.624685
7	80919187	80919187	-	0.723639	0.972183	0.8275
7	80926390	80926390	-	0.513988	0.955762	-2.20264
7	80935020	80935020	-	0.684944	0.969188	-0.574116
7	80935059	80935059	-	0.483409	0.952651	-1.38595
7	80935096	80935096	-	0.443246	0.946822	-1.88568
7	80988274	80988274	-	0.0476047	0.751809	6.37536
7	80995063	80995063	-	0.00386709	0.51515	-13.5833
7	80995200	80995200	-	0.959023	0.985102	0.263559
7	80997803	80997803	-	0.319735	0.920529	-4.40615
7	81062465	81062465	-	0.639657	0.966416	-1.47571
7	81062625	81062625	-	0.917345	0.983968	0.770831
7	81062654	81062654	-	0.741354	0.97332	1.45933
7	81062694	81062694	-	0.0247637	0.688889	-6.55643
7	81063480	81063480	-	0.645957	0.96706	1.16679
7	81063529	81063529	-	0.124241	0.841021	6.76083
7	81073591	81073591	-	0.00969878	0.594588	-6.51393
7	81073660	81073660	-	0.0130193	0.621582	-9.05333
7	81089193	81089193	-	0.923583	0.984508	0.17451
7	81137194	81137194	-	0.47815	0.951915	-2.70833
7	81137244	81137244	-	0.426948	0.944327	3.25414
7	81137278	81137278	-	0.728026	0.972334	1.30719
7	81149784	81149784	-	0.968965	0.985279	0.168454
7	81149866	81149866	-	0.936999	0.984831	0.888713
7	81149944	81149944	-	0.844232	0.981397	1.02918
7	81151944	81151944	-	0.578095	0.961162	1.07279
7	81152382	81152382	-	0.971551	0.985317	0.327485
7	81152556	81152556	-	0.411701	0.941408	-2.04304
7	81152558	81152558	-	0.435136	0.945198	-1.75147
7	81152580	81152580	-	0.0280963	0.702208	-5.87115
7	81152590	81152590	-	0.433633	0.945118	-2.03486
7	81152664	81152664	-	0.217313	0.8937	-1.76702
7	81152717	81152717	-	0.0633937	0.780924	4.24335
7	81161498	81161498	-	0.382738	0.935342	1.46181
7	81161521	81161521	-	0.988269	0.98537	-0.18488
7	81161593	81161593	-	0.750565	0.974245	-0.980057
7	81161605	81161605	-	0.781782	0.97683	-0.192821
7	81161642	81161642	-	0.0489256	0.754763	-2.34888
7	81161649	81161649	-	0.371082	0.933241	-1.48491
7	81161663	81161663	-	0.278037	0.909891	0.98676
7	81161667	81161667	-	0.522303	0.956153	2.00631
7	81161677	81161677	-	0.815477	0.979462	0.671715
7	81161692	81161692	-	0.831155	0.980726	1.01172
7	81161694	81161694	-	0.948717	0.985072	-0.827603
7	81161722	81161722	-	0.812352	0.979409	0.515284
7	81161739	81161739	-	0.808096	0.979042	0.117109
7	81164386	81164386	-	0.888237	0.982974	1.1558
7	81210593	81210593	-	0.566404	0.960433	-2.06693
7	81210603	81210603	-	0.835707	0.981023	0.841121
7	81212143	81212143	-	0.234708	0.898494	2.02047
7	81214561	81214561	-	0.19169	0.884731	-2.10408
7	81214593	81214593	-	0.476588	0.951898	0.979929
7	81214638	81214638	-	0.870703	0.982309	0.231876
7	81214644	81214644	-	0.765853	0.975102	0.246914
7	81214653	81214653	-	0.527725	0.956767	-0.530943
7	81214670	81214670	-	0.261442	0.905667	1.50599
7	81214737	81214737	-	0.827556	0.980413	0.401072
7	81215007	81215007	-	0.597082	0.963167	-0.508828
7	81215081	81215081	-	0.977266	0.98537	-0.0743984
7	81219462	81219462	-	0.748368	0.974063	-1.51356
7	81219623	81219623	-	0.304079	0.916081	-3.19992
7	81219630	81219630	-	0.0859362	0.807329	5.01131
7	81219718	81219718	-	0.584677	0.961765	1.70213
7	81242711	81242711	-	0.174013	0.875827	-4.14196
7	81242853	81242853	-	0.654888	0.96742	-1.78054
7	81242971	81242971	-	0.299153	0.91491	3.66085
7	81243539	81243539	-	0.219382	0.89449	-4.38131
7	81243605	81243605	-	0.340539	0.925505	4.74414
7	81243634	81243634	-	0.219866	0.894674	-4.0638
7	81243662	81243662	-	0.685071	0.969188	1.15267
7	81243727	81243727	-	0.771499	0.975816	0.994846
7	81244271	81244271	-	0.691367	0.96955	-1.1883
7	81244384	81244384	-	0.504051	0.954821	-2.26757
7	81250617	81250617	-	0.952004	0.985102	0.307667
7	81250696	81250696	-	0.390716	0.936957	-1.95921
7	81250702	81250702	-	0.690909	0.969532	0.680587
7	81250736	81250736	-	0.895665	0.983379	-0.661539
7	81304090	81304090	-	0.630209	0.965363	-1.40245
7	81304127	81304127	-	0.0963222	0.817759	-4.83882
7	81339991	81339991	-	0.115655	0.833332	-5.60323
7	81341899	81341899	-	0.578692	0.961293	-2.71902
7	81342222	81342222	-	0.552749	0.959511	-1.28918
7	81342523	81342523	-	0.571849	0.96068	1.84684
7	81342702	81342702	-	0.291056	0.912671	-2.35921
7	81342783	81342783	-	0.592216	0.962656	0.875
7	81342871	81342871	-	0.252091	0.903087	3.29493
7	81342924	81342924	-	0.804739	0.978738	-1.09742
7	81342957	81342957	-	0.585534	0.961832	-2.24971
7	81343064	81343064	-	0.136368	0.850292	4.56954
7	81343174	81343174	-	0.585911	0.961859	2.61058
7	81343179	81343179	-	0.56156	0.960015	3.58618
7	81343613	81343613	-	0.974684	0.98537	-0.0415239
7	81343664	81343664	-	0.913052	0.983847	0.12987
7	81343762	81343762	-	0.296167	0.914024	2.67488
7	81343837	81343837	-	0.883952	0.982625	0.89199
7	81343869	81343869	-	0.526676	0.956632	1.14969
7	81344458	81344458	-	0.705295	0.970672	0.347836
7	81344481	81344481	-	0.703473	0.970364	-0.349616
7	81344493	81344493	-	0.780475	0.976816	-0.270179
7	81344554	81344554	-	0.728988	0.972401	-0.239605
7	81344557	81344557	-	0.106136	0.824846	-0.867961
7	81344574	81344574	-	0.543206	0.958223	-0.665881
7	81344590	81344590	-	0.645378	0.96706	-0.233223
7	81344604	81344604	-	0.109432	0.827371	-1.14147
7	81344607	81344607	-	0.23409	0.898494	-0.703121
7	81344611	81344611	-	0.0506621	0.758495	-1.67905
7	81344643	81344643	-	0.652258	0.967272	0.314441
7	81344662	81344662	-	0.361313	0.931093	-0.512703
7	81345665	81345665	-	0.904388	0.983767	-0.0151257
7	81345738	81345738	-	0.474394	0.951665	2.39391
7	81345824	81345824	-	0.73032	0.9725	-1.4029
7	81345863	81345863	-	0.339358	0.924958	-3.61035
7	81345902	81345902	-	0.844624	0.981439	0.244366
7	81345907	81345907	-	0.240433	0.899855	-2.1193
7	81348490	81348490	-	0.0626559	0.779686	-2.91359
7	81348662	81348662	-	0.618779	0.964745	1.54621
7	81399020	81399020	-	0.104706	0.824413	6.0057
7	81420790	81420790	-	0.642185	0.966557	-1.68008
7	81420872	81420872	-	0.757202	0.974402	0.995479
7	81420876	81420876	-	0.524607	0.956469	1.6083
7	81455814	81455814	-	0.581784	0.961607	2.88883
7	81455816	81455816	-	0.35351	0.928773	4.66037
7	81456035	81456035	-	0.378847	0.934363	2.37504
7	81456275	81456275	-	0.407777	0.940377	-2.30107
7	81481064	81481064	-	0.19451	0.885409	2.52626
7	81481079	81481079	-	0.593566	0.96275	-2.01415
7	81491995	81491995	-	0.0456817	0.748976	8.96974
7	81492067	81492067	-	0.23092	0.897824	-3.71907
7	81492093	81492093	-	0.952912	0.985102	0.222713
7	81492149	81492149	-	0.241955	0.900275	-3.74582
7	81492449	81492449	-	0.801058	0.978554	-0.480356
7	81492459	81492459	-	0.452469	0.948647	4.62464
7	81492864	81492864	-	0.129666	0.845583	7.29095
7	81492948	81492948	-	0.0466655	0.75064	-5.09062
7	81492984	81492984	-	0.900506	0.983553	1.76707
7	81492989	81492989	-	0.305447	0.916563	-1.81031
7	81554394	81554394	-	0.460537	0.949662	2.93775
7	81554418	81554418	-	0.284839	0.911404	4.18452
7	81572407	81572407	-	0.651533	0.967243	0.603385
7	81572716	81572716	-	0.328864	0.92172	-1.79439
7	81572764	81572764	-	0.865031	0.981964	0.140245
7	81572795	81572795	-	0.69518	0.969779	-0.307587
7	81573790	81573790	-	0.936168	0.98479	0.0524867
7	81573863	81573863	-	0.183933	0.881164	-2.06465
7	81573876	81573876	-	0.0447095	0.747856	-2.65004
7	81573884	81573884	-	0.00335574	0.502113	-6.90741
7	81573962	81573962	-	0.737413	0.973128	-1.23716
7	81587293	81587293	-	0.771593	0.975816	-0.345789
7	81587308	81587308	-	0.952411	0.985102	-0.0384657
7	81589955	81589955	-	0.584368	0.961757	-1.89225
7	81610114	81610114	-	0.802059	0.978554	-1.00003
7	81610143	81610143	-	0.967406	0.985227	0.0845104
7	81610147	81610147	-	0.56344	0.960134	-1.98021
7	81610176	81610176	-	0.4679	0.950732	-3.3228
7	81610214	81610214	-	0.817575	0.979521	-0.65276
7	81643471	81643471	-	0.597518	0.963167	-2.45955
7	81643502	81643502	-	0.803809	0.978687	0.991164
7	81643581	81643581	-	0.00215403	0.472216	-12.4775
7	81685079	81685079	-	0.511221	0.955728	-2.91339
7	81685397	81685397	-	0.379561	0.934654	3.92723
7	81685443	81685443	-	0.252808	0.903335	4.96386
7	81687935	81687935	-	0.913034	0.983847	0.614092
7	81688390	81688390	-	0.110455	0.828924	5.89431
7	81688420	81688420	-	0.191713	0.884731	-4.05856
7	81688458	81688458	-	0.336924	0.924013	-2.68049
7	81688487	81688487	-	0.00259573	0.47881	-8.20308
7	81688505	81688505	-	0.822842	0.980023	-0.32913
7	81688652	81688652	-	0.696864	0.969841	1.86714
7	81689082	81689082	-	0.803696	0.978687	0.162358
7	81705180	81705180	-	0.680483	0.96888	-0.772699
7	81705357	81705357	-	0.711117	0.971283	1.44079
7	81705410	81705410	-	0.356722	0.929718	3.47066
7	81705461	81705461	-	0.54898	0.959001	1.85924
7	81705580	81705580	-	0.341435	0.925731	3.88141
7	81705630	81705630	-	0.517734	0.956054	-1.11111
7	81705664	81705664	-	0.244917	0.900958	3.88278
7	81705690	81705690	-	0.240476	0.899855	4.51711
7	81706008	81706008	-	0.236803	0.899029	-6.19456
7	81706088	81706088	-	0.826456	0.980321	1.27745
7	81706375	81706375	-	0.156183	0.86505	-4.93729
7	81706385	81706385	-	0.800803	0.978545	-0.0791381
7	81706411	81706411	-	0.836292	0.981023	-0.493847
7	81706456	81706456	-	0.59065	0.962445	0.372789
7	81706468	81706468	-	0.493384	0.953368	-0.721228
7	81706487	81706487	-	0.788317	0.977447	0.201628
7	81707524	81707524	-	0.630452	0.965414	-1.75191
7	81707542	81707542	-	0.895714	0.983379	0.78653
7	81707954	81707954	-	0.0141076	0.628951	-9.7207
7	81707957	81707957	-	0.0399049	0.737363	-9.13413
7	81707995	81707995	-	0.277631	0.909891	-2.95557
7	81708070	81708070	-	0.10529	0.824619	-5.625
7	81708072	81708072	-	0.754567	0.974311	-1.05891
7	81708091	81708091	-	0.102898	0.822888	-6.20664
7	81708098	81708098	-	0.0208158	0.669163	-9.10397
7	81708115	81708115	-	0.136862	0.850471	-6.33431
7	81719185	81719185	-	0.512486	0.955732	-2.33268
7	81719202	81719202	-	0.731938	0.972615	1.98466
7	81719278	81719278	-	0.440318	0.945977	2.64487
7	81719701	81719701	-	0.452796	0.948704	-2.24437
7	81719735	81719735	-	0.640321	0.966429	-1.1055
7	81726192	81726192	-	0.200283	0.887704	8.40456
7	81726196	81726196	-	0.757015	0.974402	-2.11867
7	81726210	81726210	-	0.574868	0.960954	-2.44851
7	81727838	81727838	-	0.459664	0.949531	2.47062
7	81727875	81727875	-	0.756321	0.974363	-1.40954
7	81739396	81739396	-	0.90155	0.983553	0.814243
7	81739490	81739490	-	0.267756	0.907159	-4.96702
7	81739559	81739559	-	0.85617	0.9817	-0.634013
7	81739601	81739601	-	0.455713	0.949051	-2.73
7	81739617	81739617	-	0.952759	0.985102	0.411523
7	81739631	81739631	-	0.810795	0.979334	0.755435
7	81739700	81739700	-	0.490562	0.953349	1.87885
7	81739745	81739745	-	0.3042	0.916085	-2.74031
7	81739752	81739752	-	0.0935889	0.814527	-4.84487
7	81739764	81739764	-	0.356365	0.929567	3.77977
7	81739805	81739805	-	0.346344	0.926922	-3.87368
7	81744232	81744232	-	0.0933165	0.814452	7.65736
7	81772990	81772990	-	0.235826	0.898656	-3.54735
7	81773263	81773263	-	0.183863	0.881111	5.85494
7	81773527	81773527	-	0.721804	0.972183	-1.77253
7	81788685	81788685	-	0.81522	0.979432	-0.225844
7	81788823	81788823	-	0.283266	0.911083	-0.762778
7	81788884	81788884	-	0.295829	0.913931	-0.88037
7	81788921	81788921	-	0.464586	0.949955	0.547144
7	81788924	81788924	-	0.349642	0.927939	-0.948491
7	81788983	81788983	-	0.813529	0.979432	0.35409
7	81788990	81788990	-	0.180694	0.879603	-1.18656
7	81789773	81789773	-	0.658749	0.967551	-0.612199
7	81789972	81789972	-	0.96069	0.985102	0.0199509
7	81789980	81789980	-	0.436404	0.945394	2.27484
7	81790001	81790001	-	0.409196	0.940749	-3.07252
7	81827430	81827430	-	0.734607	0.972807	-1.10271
7	81827680	81827680	-	0.434735	0.945118	-0.858056
7	81827778	81827778	-	0.848646	0.981592	1.06701
7	81827791	81827791	-	0.416691	0.942718	-1.69935
7	81828217	81828217	-	0.514678	0.955861	0.619175
7	81828410	81828410	-	0.497317	0.954058	-0.528519
7	81828483	81828483	-	0.3603	0.930826	-0.82665
7	81828496	81828496	-	0.291275	0.912671	0.227273
7	81828509	81828509	-	0.0186265	0.65922	-2.73006
7	81828530	81828530	-	0.13025	0.845905	0.752179
7	81828612	81828612	-	0.66226	0.967584	-0.475732
7	81830391	81830391	-	0.448852	0.947711	-3.24955
7	81830396	81830396	-	0.897507	0.98346	0.531046
7	81830464	81830464	-	0.918772	0.984054	-0.128249
7	81830469	81830469	-	0.395605	0.93819	1.75255
7	81830591	81830591	-	0.122841	0.840671	-2.95599
7	81856624	81856624	-	0.481321	0.952489	-1.49501
7	81856652	81856652	-	0.823946	0.980042	0.611131
7	81856659	81856659	-	0.533385	0.957225	2.48138
7	81859835	81859835	-	0.283302	0.911088	-4.51724
7	81859840	81859840	-	0.649446	0.967231	-1.88129
7	81859858	81859858	-	0.643699	0.966796	1.60879
7	81859919	81859919	-	0.40043	0.939255	2.47585
7	81860035	81860035	-	0.602889	0.963308	-1.13169
7	81860057	81860057	-	0.342305	0.925995	-2.36928
7	81860107	81860107	-	0.486184	0.952817	-2.66667
7	81868467	81868467	-	0.929281	0.98463	-0.305698
7	81868535	81868535	-	0.186446	0.882248	4.61279
7	81868603	81868603	-	0.843452	0.981325	-0.0930803
7	81868649	81868649	-	0.46533	0.950127	1.32994
7	81868661	81868661	-	0.29757	0.914206	-1.26483
7	81899245	81899245	-	0.971652	0.985326	-0.184058
7	81899309	81899309	-	0.57144	0.960659	-1.64321
7	81899358	81899358	-	0.461687	0.949762	1.66123
7	81899377	81899377	-	0.64208	0.966557	-1.04341
7	81899412	81899412	-	0.493458	0.953369	1.50854
7	81899448	81899448	-	0.894424	0.983319	0.13653
7	81899477	81899477	-	0.159221	0.866635	-6.10369
7	81921827	81921827	-	0.385758	0.936042	2.9966
7	81932290	81932290	-	0.0131352	0.621921	-7.03515
7	81932410	81932410	-	0.115486	0.833018	-6.18783
7	81932426	81932426	-	0.218114	0.8938	4.36643
7	81932492	81932492	-	0.0378013	0.733676	-6.29936
7	81932495	81932495	-	0.230682	0.897824	-6.29959
7	81932554	81932554	-	0.340393	0.925497	-4.51145
7	81932765	81932765	-	0.547549	0.958988	0.43917
7	81932902	81932902	-	0.334463	0.923445	-1.43248
7	81932910	81932910	-	0.379193	0.934486	-2.77411
7	81933033	81933033	-	0.144928	0.856213	4.26773
7	81935542	81935542	-	0.893472	0.983316	0.176447
7	81935553	81935553	-	0.0840698	0.805598	3.23689
7	81935573	81935573	-	0.794593	0.978068	-1.63121
7	81960000	81960000	-	0.482626	0.952651	-0.7617
7	81991357	81991357	-	0.540607	0.958072	-1.3396
7	81991444	81991444	-	0.350678	0.928196	-1.67883
7	81991450	81991450	-	0.10246	0.82255	2.03666
7	81991679	81991679	-	0.120905	0.838777	-3.26025
7	81991685	81991685	-	0.232327	0.898313	-1.79443
7	81991705	81991705	-	0.636226	0.965999	0.701073
7	81991709	81991709	-	0.274108	0.909036	2.48407
7	81991718	81991718	-	0.837722	0.981023	-0.493506
7	81991739	81991739	-	0.902419	0.983645	-0.645567
7	81991743	81991743	-	0.456991	0.949194	-0.668618
7	81993606	81993606	-	0.495176	0.953542	1.12388
7	82057008	82057008	-	0.462071	0.949856	-1.17941
7	82057025	82057025	-	0.860298	0.981934	0.046188
7	82057034	82057034	-	0.722919	0.972183	0.39777
7	82057074	82057074	-	0.801551	0.978554	-0.12515
7	82057133	82057133	-	0.309794	0.917674	-0.985004
7	82057135	82057135	-	0.916942	0.983968	-0.206498
7	82057152	82057152	-	0.274641	0.909112	1.20716
7	82057170	82057170	-	0.687461	0.969254	-0.410377
7	82057186	82057186	-	0.700792	0.9702	-0.468332
7	82121898	82121898	-	0.253362	0.903539	-1.18368
7	82174402	82174402	-	0.143673	0.855144	-5.89351
7	82174419	82174419	-	0.314623	0.919088	-2.89704
7	82175859	82175859	-	0.225545	0.896662	-3.17596
7	82175941	82175941	-	0.400401	0.939255	3.59725
7	82175944	82175944	-	0.61901	0.964745	-2.13805
7	82175950	82175950	-	0.518859	0.956054	0.952381
7	82175980	82175980	-	0.747957	0.974042	1.0743
7	82176199	82176199	-	0.0249933	0.690067	-7.83468
7	82176678	82176678	-	0.59899	0.963167	-2.58795
7	82176705	82176705	-	0.131482	0.846296	-3.64553
7	82176792	82176792	-	0.906275	0.983789	0.532175
7	82204140	82204140	-	0.603364	0.963308	-1.97824
7	82204736	82204736	-	0.797102	0.978326	1.21196
7	82204771	82204771	-	0.129257	0.845306	5.67232
7	82224133	82224133	-	0.839658	0.9811	0.370328
7	82224138	82224138	-	0.495328	0.953583	-3.48108
7	82224160	82224160	-	0.887214	0.982917	-0.290181
7	82227137	82227137	-	0.170373	0.873746	4.69946
7	82252446	82252446	-	0.466802	0.950531	-2.20496
7	82252601	82252601	-	0.629152	0.965296	-1.10112
7	82252988	82252988	-	0.611921	0.963918	-1.28202
7	82253087	82253087	-	0.405095	0.940019	-2.15962
7	82253180	82253180	-	0.309473	0.917568	5.54479
7	82256902	82256902	-	0.189246	0.88335	3.12092
7	82260558	82260558	-	0.426177	0.944098	-3.17067
7	82263173	82263173	-	0.696894	0.969844	-0.979388
7	82272908	82272908	-	0.132819	0.847052	5.39478
7	82272930	82272930	-	0.649053	0.967231	-1.75378
7	82272938	82272938	-	0.603763	0.963308	-1.8759
7	82273002	82273002	-	0.0755286	0.797569	1.3708
7	82273120	82273120	-	0.0470083	0.751247	0.9375
7	82274337	82274337	-	0.608247	0.963791	-0.707071
7	82274375	82274375	-	0.726908	0.972311	-0.34975
7	82274467	82274467	-	0.746116	0.973748	0.367198
7	82274476	82274476	-	0.589092	0.962229	-0.676208
7	82274542	82274542	-	0.964977	0.985196	0.148098
7	82274545	82274545	-	0.835985	0.981023	0.166689
7	82274560	82274560	-	0.136997	0.85051	0.420168
7	82274648	82274648	-	0.241062	0.899989	-2.08737
7	82274690	82274690	-	0.182397	0.880129	3.55161
7	82274726	82274726	-	0.116747	0.834268	6.01374
7	82274760	82274760	-	0.469765	0.951117	2.48171
7	82282167	82282167	-	0.904772	0.983773	0.322061
7	82282191	82282191	-	0.240455	0.899855	3.96714
7	82336526	82336526	-	0.738071	0.973147	-0.246946
7	82336533	82336533	-	0.304328	0.916161	-1.98911
7	82336582	82336582	-	0.675134	0.968597	-1.39619
7	82338461	82338461	-	0.0331723	0.72146	-7.60676
7	82338584	82338584	-	0.828062	0.980446	0.742838
7	82339366	82339366	-	0.676971	0.968748	-1.23252
7	82339550	82339550	-	0.0410145	0.739378	-5.88514
7	82349133	82349133	-	0.561388	0.960015	-1.40551
7	82349140	82349140	-	0.28426	0.911378	1.61978
7	82503925	82503925	-	0.321237	0.920958	-5.56524
7	82503961	82503961	-	0.646838	0.967112	1.918
7	82504015	82504015	-	0.518479	0.956054	1.63329
7	82504063	82504063	-	0.664829	0.967618	-1.18487
7	82504069	82504069	-	0.590852	0.962467	2.24251
7	82544298	82544298	-	0.130077	0.845905	-3.9739
7	82544320	82544320	-	0.41097	0.941224	1.91315
7	82544360	82544360	-	0.115676	0.833332	-4.32401
7	82544411	82544411	-	0.342279	0.925995	1.23744
7	82544433	82544433	-	0.645513	0.96706	-0.71237
7	82544438	82544438	-	0.914457	0.983937	-0.365116
7	82567043	82567043	-	0.383426	0.935388	-4.35313
7	82567087	82567087	-	0.779724	0.976816	-0.900815
7	82609824	82609824	-	0.371975	0.933271	-3.43
7	82609847	82609847	-	0.664156	0.967615	1.11865
7	82648492	82648492	-	0.219815	0.89466	1.19155
7	82648496	82648496	-	0.0141427	0.628951	-1.82648
7	82648499	82648499	-	0.882896	0.982566	0.293367
7	82648502	82648502	-	0.389723	0.936926	-1.02222
7	82648510	82648510	-	0.910289	0.983789	-0.0288374
7	82648514	82648514	-	0.928619	0.984625	-0.0909794
7	82648516	82648516	-	0.215284	0.892943	1.04153
7	82648539	82648539	-	0.678071	0.968798	0.279699
7	82648542	82648542	-	0.753839	0.974265	0.255507
7	82648551	82648551	-	0.746104	0.973748	0.450574
7	82648568	82648568	-	0.397428	0.938426	0.975599
7	82648570	82648570	-	0.892382	0.983292	-0.0202714
7	82648572	82648572	-	0.0423891	0.74201	-1.68009
7	82649572	82649572	-	0.076431	0.798322	-7.78418
7	82649631	82649631	-	0.427807	0.944401	-0.840213
7	82649692	82649692	-	0.360582	0.93089	2.88177
7	82697691	82697691	-	0.395115	0.938003	-1.79826
7	82697696	82697696	-	0.289639	0.91236	2.6821
7	82698025	82698025	-	0.496083	0.95381	1.32653
7	82715574	82715574	-	0.316386	0.919548	3.11136
7	82715635	82715635	-	0.919726	0.984211	-0.175107
7	82715923	82715923	-	0.231142	0.897862	-1.62956
7	82715967	82715967	-	0.166574	0.870811	2.1628
7	82715983	82715983	-	0.533931	0.957247	-0.925076
7	82716054	82716054	-	0.175452	0.876362	-5.91086
7	82724586	82724586	-	0.108217	0.826568	5.22043
7	82724673	82724673	-	0.66792	0.967864	2.01276
7	82724799	82724799	-	0.0208937	0.669928	-4.03872
7	82725650	82725650	-	0.966734	0.985196	0.0446429
7	82734293	82734293	-	0.32978	0.921969	-2.13377
7	82744452	82744452	-	0.627048	0.965188	0.51291
7	82771358	82771358	-	0.703707	0.970394	-0.964911
7	82771377	82771377	-	0.234714	0.898494	-3.12602
7	82771476	82771476	-	0.284259	0.911378	2.79954
7	82771489	82771489	-	0.236924	0.899114	2.05464
7	82771491	82771491	-	0.258373	0.904765	-2.92897
7	82771529	82771529	-	0.928032	0.984581	0.753048
7	82771553	82771553	-	0.226589	0.896973	2.08557
7	82771572	82771572	-	0.0391251	0.735851	-3.09603
7	82771588	82771588	-	0.796066	0.97819	0.411248
7	82771619	82771619	-	0.178127	0.877721	-2.3099
7	82771659	82771659	-	0.242285	0.900344	-2.58551
7	82771672	82771672	-	0.418332	0.943028	-1.58343
7	82771678	82771678	-	0.769212	0.97554	-0.791134
7	82771685	82771685	-	0.00905788	0.589538	-4.08858
7	82771687	82771687	-	0.0953611	0.816766	-2.54912
7	82771725	82771725	-	0.492388	0.953368	-1.11756
7	82771746	82771746	-	0.65137	0.967243	-0.805818
7	82771765	82771765	-	0.500908	0.954518	-1.24332
7	82771772	82771772	-	0.327907	0.921713	-1.33282
7	82771774	82771774	-	0.523253	0.956268	-0.850851
7	82771961	82771961	-	0.542536	0.958223	-2.06733
7	82771974	82771974	-	0.960089	0.985102	0.383142
7	82771986	82771986	-	0.299336	0.914929	2.43667
7	82771990	82771990	-	0.616181	0.964482	-0.941903
7	82771995	82771995	-	0.0481768	0.753098	2.7318
7	82772005	82772005	-	0.801964	0.978554	0.272576
7	82772012	82772012	-	0.362262	0.931352	1.35002
7	82772016	82772016	-	0.329788	0.921969	1.78787
7	82772021	82772021	-	0.709939	0.971162	0.499736
7	82772030	82772030	-	0.493705	0.953382	-1.07479
7	82772148	82772148	-	0.960548	0.985102	0.0751727
7	82778029	82778029	-	0.659424	0.967584	-1.95219
7	82778032	82778032	-	0.127345	0.844332	-4.50374
7	82778041	82778041	-	0.310288	0.917715	3.4628
7	82778184	82778184	-	0.92594	0.984567	-0.981901
7	82778200	82778200	-	0.500182	0.954345	2.07315
7	82778221	82778221	-	0.130255	0.845905	4.67988
7	82778326	82778326	-	0.331592	0.922611	-3.39728
7	82778344	82778344	-	0.992706	0.98537	-0.521458
7	82778357	82778357	-	0.429968	0.944734	-1.55275
7	82785764	82785764	-	0.51513	0.955905	-1.79997
7	82785876	82785876	-	0.543733	0.958319	2.20304
7	82785885	82785885	-	0.173719	0.875687	-2.00089
7	82812753	82812753	-	0.633072	0.965643	2.26787
7	82812759	82812759	-	0.875632	0.982566	-0.166982
7	82812782	82812782	-	0.0261863	0.694892	-5.46651
7	82812887	82812887	-	0.792492	0.977837	-0.615485
7	82816217	82816217	-	0.393102	0.93748	2.03721
7	82816226	82816226	-	0.0351215	0.725937	5.81599
7	82816242	82816242	-	0.355471	0.92929	1.86163
7	82842828	82842828	-	0.755038	0.974315	-0.906863
7	82842952	82842952	-	0.924068	0.984535	1.08676
7	82869095	82869095	-	0.811297	0.979387	-0.333244
7	82869115	82869115	-	0.501328	0.95454	-1.62695
7	82869139	82869139	-	0.787697	0.97738	0.607897
7	82869146	82869146	-	0.574262	0.960954	1.52341
7	82869148	82869148	-	0.413493	0.941876	1.68759
7	82869163	82869163	-	0.56135	0.960015	1.33637
7	82869175	82869175	-	0.354954	0.929118	3.58485
7	82869182	82869182	-	0.60144	0.963308	2.75885
7	82869187	82869187	-	0.361267	0.931089	2.77374
7	82870367	82870367	-	0.405853	0.94019	4.45469
7	82870440	82870440	-	0.902603	0.983658	0.106331
7	82870478	82870478	-	0.126866	0.844008	-5.34702
7	82870481	82870481	-	0.718397	0.971899	-2.02147
7	82870495	82870495	-	0.257262	0.90447	-2.94379
7	82897055	82897055	-	0.974498	0.98537	-0.0359195
7	82938612	82938612	-	0.632538	0.965643	-2.31178
7	83062120	83062120	-	0.246562	0.901344	-2.73668
7	83062132	83062132	-	0.954876	0.985102	0.185901
7	83062180	83062180	-	0.628713	0.965296	1.63001
7	83062229	83062229	-	0.179069	0.878379	-2.59592
7	83062465	83062465	-	0.84195	0.981325	-0.285056
7	83062539	83062539	-	0.160845	0.867696	2.50351
7	83075057	83075057	-	0.223261	0.8956	-4.11638
7	83075100	83075100	-	0.717574	0.971845	-0.503571
7	83075114	83075114	-	0.0611837	0.77648	-4.9801
7	83075138	83075138	-	0.00570222	0.552981	-10.512
7	83075256	83075256	-	0.0273597	0.699432	-13.9792
7	83080180	83080180	-	0.262553	0.906127	-2.43449
7	83087443	83087443	-	0.58177	0.961607	-1.72704
7	83087567	83087567	-	0.233584	0.898494	-4.24268
7	83087761	83087761	-	0.861831	0.981964	0.527733
7	83087773	83087773	-	0.190486	0.884145	-6.86664
7	83143879	83143879	-	0.998016	0.98537	-0.377827
7	83143951	83143951	-	0.854268	0.981642	0.982906
7	83144087	83144087	-	0.870589	0.982309	-0.484163
7	83144225	83144225	-	0.938952	0.984842	-0.239198
7	83144292	83144292	-	0.359002	0.930326	-3.8634
7	83201650	83201650	-	0.710918	0.971283	-1.31905
7	83201717	83201717	-	0.730828	0.972555	0.402659
7	83202030	83202030	-	0.227035	0.897211	1.12095
7	83206968	83206968	-	0.186267	0.882248	2.76915
7	83207468	83207468	-	0.354217	0.928865	3.33618
7	83382935	83382935	-	0.828758	0.980575	-0.442037
7	83382949	83382949	-	0.638068	0.966198	0.800101
7	83382980	83382980	-	0.399191	0.939072	2.71014
7	83383036	83383036	-	0.72946	0.972416	0.87013
7	83401233	83401233	-	0.623325	0.964855	2.26175
7	83401286	83401286	-	0.885508	0.982762	-0.582478
7	83401295	83401295	-	0.644865	0.966993	-2.63466
7	83550446	83550446	-	0.13737	0.850717	-2.75083
7	83568063	83568063	-	0.257954	0.904507	5.82094
7	83568088	83568088	-	0.623478	0.964855	-1.95434
7	83568201	83568201	-	0.00591596	0.553872	-3.93392
7	83568285	83568285	-	0.372633	0.933319	-0.785785
7	83568302	83568302	-	0.627606	0.965263	0.397545
7	83568363	83568363	-	0.21848	0.894111	-0.937895
7	83568368	83568368	-	0.193937	0.885154	-1.47127
7	83581045	83581045	-	0.0250989	0.690296	-6.89498
7	83581067	83581067	-	0.00589218	0.553668	-11.0762
7	83581077	83581077	-	0.771155	0.975791	-1.09994
7	83584827	83584827	-	0.701619	0.970241	1.26452
7	83584842	83584842	-	0.0131975	0.622385	-3.28425
7	83600236	83600236	-	0.57565	0.961052	-2.42891
7	83600252	83600252	-	0.376637	0.934028	-3.68175
7	83600261	83600261	-	0.475442	0.951744	3.53424
7	83610739	83610739	-	0.500871	0.95451	-1.82214
7	83615859	83615859	-	0.62014	0.964818	-1.95133
7	83617327	83617327	-	0.0746284	0.796525	-5.93244
7	83631398	83631398	-	0.915815	0.983968	-0.156431
7	83631506	83631506	-	0.97038	0.985279	0.0542049
7	83632794	83632794	-	0.297623	0.914206	-3.53276
7	83632829	83632829	-	0.622754	0.964855	-0.32745
7	83637642	83637642	-	0.637796	0.966118	1.63986
7	83637672	83637672	-	0.0157156	0.641217	-7.31062
7	83660403	83660403	-	0.303401	0.916038	3.86897
7	83660440	83660440	-	0.00895288	0.587606	-5.64764
7	83660442	83660442	-	0.0942636	0.815318	-2.69487
7	83675749	83675749	-	0.360299	0.930826	-3.25272
7	83675811	83675811	-	0.697926	0.969973	1.42251
7	83675883	83675883	-	0.0290338	0.706106	5.95636
7	83675962	83675962	-	0.189228	0.88335	4.80977
7	83695842	83695842	-	0.858221	0.981775	0.253997
7	83695990	83695990	-	0.465877	0.950272	0.680927
7	83696013	83696013	-	0.111697	0.829936	-0.917065
7	83696027	83696027	-	0.690358	0.969428	-0.428397
7	83728168	83728168	-	0.998359	0.98537	0.0140181
7	83728269	83728269	-	0.999763	0.98537	0.0371348
7	83774779	83774779	-	0.709512	0.971064	-0.529644
7	83774806	83774806	-	0.47042	0.951212	0.670796
7	83774830	83774830	-	0.911193	0.983789	-0.16985
7	83774905	83774905	-	0.876187	0.982566	-0.314299
7	83775051	83775051	-	0.0245293	0.687649	-8.13517
7	83775125	83775125	-	0.693439	0.969659	0.701126
7	83775224	83775224	-	0.0780133	0.80001	-3.95833
7	83775230	83775230	-	0.0956024	0.8172	-5.80808
7	83775296	83775296	-	0.51553	0.956021	4.20688
7	83775304	83775304	-	0.658991	0.967551	-0.942373
7	83794738	83794738	-	0.679672	0.968835	-1.92661
7	83794763	83794763	-	0.86124	0.981964	0.699004
7	83839303	83839303	-	0.269967	0.907755	-2.62958
7	83861830	83861830	-	0.550959	0.959182	-2.82587
7	83861902	83861902	-	0.816226	0.979517	1.43721
7	83861908	83861908	-	0.184619	0.88175	-3.69874
7	83878657	83878657	-	0.517585	0.956054	-3.06502
7	83878741	83878741	-	0.0230483	0.681479	-9.75012
7	83878840	83878840	-	0.482303	0.952651	-2.89406
7	83879216	83879216	-	0.0712141	0.792343	-2.74612
7	83879247	83879247	-	0.0527644	0.763189	-5.17609
7	83884701	83884701	-	0.229926	0.897657	-1.1239
7	83884715	83884715	-	0.209971	0.891136	-1.15051
7	83884988	83884988	-	0.260842	0.905435	-1.68574
7	83885032	83885032	-	0.426287	0.94411	-2.64436
7	83885975	83885975	-	0.462313	0.949859	1.99589
7	83886063	83886063	-	0.80979	0.979192	-0.273466
7	83887073	83887073	-	0.743886	0.973685	1.00689
7	83889737	83889737	-	0.217229	0.8937	1.27033
7	83889800	83889800	-	0.110111	0.828392	-2.70315
7	83889864	83889864	-	0.53365	0.957225	-0.544617
7	83891469	83891469	-	0.63731	0.966112	-0.587567
7	83891509	83891509	-	0.352173	0.928387	-1.51607
7	83891540	83891540	-	0.390496	0.936926	-1.69395
7	83891623	83891623	-	0.0616728	0.777559	-0.913242
7	83892581	83892581	-	0.335996	0.923772	-0.714108
7	83893078	83893078	-	0.27087	0.908046	-2.20257
7	83893176	83893176	-	0.497733	0.954105	-1.83468
7	83896239	83896239	-	0.153305	0.862865	3.92138
7	83896253	83896253	-	0.345651	0.926922	-2.13346
7	83896649	83896649	-	0.672627	0.968295	-1.00027
7	83898403	83898403	-	0.801672	0.978554	-0.495454
7	83898405	83898405	-	0.934257	0.984754	0.0919332
7	83898442	83898442	-	0.597183	0.963167	-0.68999
7	83898484	83898484	-	0.73256	0.972707	-0.397586
7	83898526	83898526	-	0.271117	0.908144	1.47565
7	83898568	83898568	-	0.405939	0.94019	1.10539
7	83898586	83898586	-	0.348347	0.927386	1.04399
7	83898610	83898610	-	0.94236	0.984881	-0.356687
7	83898634	83898634	-	0.0933035	0.814452	-3.70892
7	83898643	83898643	-	0.905074	0.983773	1.40056
7	83982922	83982922	-	0.592936	0.96275	2.21941
7	83994436	83994436	-	0.39778	0.93859	-1.56303
7	84086871	84086871	-	0.952609	0.985102	0.0116713
7	84086884	84086884	-	0.705597	0.970677	-0.629415
7	84086909	84086909	-	0.325546	0.92165	-2.19499
7	84086952	84086952	-	0.346907	0.926922	-4.10566
7	84087009	84087009	-	0.0649782	0.783075	-6.69482
7	84088892	84088892	-	0.576796	0.961162	-0.931419
7	84088965	84088965	-	0.645775	0.96706	-1.53739
7	84112397	84112397	-	0.0368693	0.731455	-7.10565
7	84121953	84121953	-	0.494788	0.953474	-1.90333
7	84135615	84135615	-	0.00855685	0.584907	-3.77934
7	84136431	84136431	-	0.00145706	0.432528	-16.6642
7	84136450	84136450	-	0.186713	0.882248	-7.31769
7	84136518	84136518	-	0.0311579	0.714978	-8.36363
7	84136719	84136719	-	0.0996689	0.820975	-3.88991
7	84136722	84136722	-	0.000205959	0.288797	-11.7176
7	84136728	84136728	-	0.0461895	0.749874	-6.49296
7	84146090	84146090	-	0.344856	0.926757	-2.68196
7	84150435	84150435	-	0.817474	0.979518	-0.695636
7	84150448	84150448	-	0.525593	0.956562	-2.53196
7	84150509	84150509	-	0.75994	0.974612	-0.871366
7	84150545	84150545	-	0.0563678	0.769222	-6.7209
7	84150620	84150620	-	0.274749	0.909174	4.81632
7	84150800	84150800	-	0.805694	0.978783	-1.68668
7	84152653	84152653	-	0.732435	0.972689	-0.853202
7	84152657	84152657	-	0.0134109	0.623828	8.19994
7	84152665	84152665	-	0.88109	0.982566	-0.289258
7	84152676	84152676	-	0.0835098	0.804965	5.39216
7	84152699	84152699	-	0.472214	0.951345	2.2217
7	84152764	84152764	-	0.985003	0.98537	-0.208927
7	84152865	84152865	-	0.0511343	0.759887	-7.39164
7	84152900	84152900	-	0.933211	0.984718	0.109199
7	84152975	84152975	-	0.560145	0.959812	2.91498
7	84153239	84153239	-	0.558372	0.959649	-1.65911
7	84153275	84153275	-	0.624783	0.964918	-1.52491
7	84153408	84153408	-	0.493555	0.953382	-1.23843
7	84153421	84153421	-	0.470525	0.951212	-1.41314
7	84153428	84153428	-	0.633957	0.965789	1.45941
7	84153460	84153460	-	0.28093	0.910685	3.02421
7	84201297	84201297	-	0.482644	0.952651	1.94561
7	84201347	84201347	-	0.572098	0.960719	1.08924
7	84201366	84201366	-	0.356032	0.929397	-1.39241
7	84201402	84201402	-	0.559008	0.959679	-0.810568
7	84201526	84201526	-	0.118025	0.835881	-4.36453
7	84201528	84201528	-	0.00584139	0.553435	-9.10498
7	84201548	84201548	-	0.54131	0.958134	-2.75505
7	84201620	84201620	-	0.0765724	0.798322	-10.781
7	84347806	84347806	-	0.988273	0.98537	0.161607
7	84355638	84355638	-	0.233454	0.898494	-5.16549
7	84355886	84355886	-	0.0501792	0.75773	3.04051
7	84355914	84355914	-	0.161645	0.868363	-3.13912
7	84356007	84356007	-	0.358162	0.929977	-1.90871
7	84356178	84356178	-	0.000121823	0.280325	-7.02194
7	84356446	84356446	-	0.567504	0.960489	-1.2913
7	84408154	84408154	-	0.710387	0.971215	-0.809223
7	84408209	84408209	-	0.321568	0.921024	1.22828
7	84408251	84408251	-	0.221262	0.895143	-2.21348
7	84408354	84408354	-	0.0116784	0.611396	-6.84809
7	84408409	84408409	-	0.0068353	0.562003	-7.64456
7	84408453	84408453	-	0.0958987	0.817405	-4.22565
7	84408648	84408648	-	0.325476	0.92165	-2.4971
7	84408664	84408664	-	0.368091	0.932696	-1.6597
7	84408742	84408742	-	0.362014	0.931338	-2.35577
7	84408959	84408959	-	0.4034	0.939799	-1.74311
7	84409022	84409022	-	0.0771511	0.798917	-2.77933
7	84409331	84409331	-	0.488576	0.953065	-0.910434
7	84409401	84409401	-	0.0286975	0.704209	-4.87693
7	84409437	84409437	-	0.0433127	0.743646	-3.36755
7	84409451	84409451	-	0.197401	0.886991	-2.77892
7	84424833	84424833	-	0.950067	0.985102	-0.146003
7	84425132	84425132	-	0.53548	0.957315	-3.11229
7	84447171	84447171	-	0.990506	0.98537	-0.0567846
7	84530295	84530295	-	0.477619	0.951898	-1.93085
7	84530518	84530518	-	0.0753497	0.797245	5.14058
7	84530719	84530719	-	0.266874	0.9071	-4.56702
7	84530835	84530835	-	0.491592	0.953368	1.84507
7	84530876	84530876	-	0.458947	0.949485	-3.65063
7	84530960	84530960	-	0.00241697	0.477302	-10.6498
7	84531214	84531214	-	0.200072	0.887629	-7.00176
7	84531236	84531236	-	0.730043	0.972448	0.504457
7	84605070	84605070	-	0.411191	0.941335	-4.56836
7	84605272	84605272	-	0.284645	0.911404	3.64194
7	84605310	84605310	-	0.887888	0.982951	0.0585945
7	84605338	84605338	-	0.704431	0.97048	-0.687559
7	84605375	84605375	-	0.889025	0.983022	0.209689
7	84605383	84605383	-	0.499193	0.954193	-2.0091
7	84605385	84605385	-	0.627807	0.965263	1.6177
7	84605405	84605405	-	0.804289	0.978689	1.17915
7	84605409	84605409	-	0.363286	0.931599	-3.4549
7	84605426	84605426	-	0.436266	0.945394	4.68205
7	84611906	84611906	-	0.738436	0.973196	-0.855481
7	84612506	84612506	-	0.285163	0.911404	-2.8157
7	84612589	84612589	-	0.0677237	0.786778	-4.60073
7	84612629	84612629	-	0.903843	0.983752	-0.0147702
7	84651275	84651275	-	0.613557	0.96409	1.67075
7	84651293	84651293	-	0.205284	0.889944	-3.54093
7	84679236	84679236	-	0.184465	0.881573	-0.518135
7	84679846	84679846	-	0.706845	0.970787	0.71592
7	84680083	84680083	-	0.0629302	0.780017	-2.61362
7	84687813	84687813	-	0.288164	0.912214	-3.90177
7	84687823	84687823	-	0.730851	0.972555	-1.13002
7	84687931	84687931	-	0.884417	0.982694	-0.0859378
7	84687935	84687935	-	0.62075	0.964819	1.39131
7	84688095	84688095	-	0.21313	0.892327	-5.52803
7	84688110	84688110	-	0.220627	0.895044	-7.47787
7	84688214	84688214	-	0.351874	0.928337	-3.78092
7	84688219	84688219	-	0.525424	0.956562	-2.43193
7	84688265	84688265	-	0.114392	0.832212	-6.56439
7	84688286	84688286	-	0.843828	0.981376	-0.457356
7	84688368	84688368	-	0.62108	0.964824	3.29021
7	84688609	84688609	-	0.51448	0.955861	2.39118
7	84689188	84689188	-	0.976476	0.98537	0.0971311
7	84689220	84689220	-	0.833571	0.980991	-0.185516
7	84689240	84689240	-	0.551636	0.959371	-0.579579
7	84689250	84689250	-	0.33229	0.922752	1.30721
7	84722971	84722971	-	0.740005	0.973286	1.18046
7	84722976	84722976	-	0.750596	0.974245	1.89393
7	84740235	84740235	-	0.338198	0.924593	-1.42187
7	84740488	84740488	-	0.577655	0.961162	2.8517
7	84779178	84779178	-	0.226028	0.896773	-2.86436
7	84779722	84779722	-	0.856262	0.9817	0.202005
7	84779724	84779724	-	0.625173	0.96498	0.750916
7	84779735	84779735	-	0.217122	0.893696	-1.16176
7	84779761	84779761	-	0.885243	0.982747	-0.0686038
7	84779882	84779882	-	0.739898	0.973286	-0.813187
7	84805256	84805256	-	0.61626	0.964499	-1.24726
7	84834695	84834695	+	0.763567	0.974957	1.15335
7	84834730	84834730	+	0.593428	0.96275	1.53636
7	85818291	85818291	+	0.671557	0.968096	0.348382
7	85818292	85818292	-	0.157479	0.865866	0.829223
7	85818321	85818321	+	0.483723	0.952698	1.31083
7	85818322	85818322	-	0.162234	0.868778	1.78068
7	85818356	85818356	+	0.293648	0.913376	-1.78064
7	85818357	85818357	-	0.967081	0.985222	-0.0389956
7	85818362	85818362	+	0.668878	0.967912	0.804861
7	85818363	85818363	-	0.253451	0.903539	2.41946
7	85818450	85818450	+	0.538736	0.95791	-1.21215
7	85818451	85818451	-	0.254128	0.903774	-2.62989
7	86385707	86385707	-	0.489487	0.953124	2.44792
7	86385865	86385865	-	0.572485	0.960731	-3.63084
7	86386117	86386117	-	0.737507	0.973128	-1.55064
7	87096421	87096421	-	0.478481	0.951964	2.26239
7	87113624	87113624	-	0.536944	0.95758	-3.03418
7	87113819	87113819	-	0.172557	0.875019	3.06605
7	87113867	87113867	-	0.357078	0.929718	-0.685584
7	87520623	87520623	-	0.419187	0.943089	-3.26393
7	88097928	88097928	-	0.709713	0.971133	0.550843
7	88248870	88248870	-	0.587537	0.962002	-1.75624
7	88271504	88271504	-	0.135566	0.849578	8.21028
7	88271721	88271721	-	0.535643	0.957317	-1.01639
7	88276730	88276730	-	0.985221	0.98537	-0.167149
7	88277027	88277027	-	0.187641	0.882436	-8.89047
7	88277692	88277692	-	0.566259	0.960376	-1.80892
7	88277825	88277825	-	0.180884	0.879683	-2.39949
7	88277848	88277848	-	0.884082	0.982655	-0.0483267
7	88277952	88277952	-	0.624039	0.964855	0.390939
7	88278882	88278882	-	0.0336184	0.722534	-8.23164
7	88278901	88278901	-	0.0692683	0.789237	-8.38712
7	88278966	88278966	-	0.222631	0.895412	-3.84976
7	88278976	88278976	-	0.128318	0.844569	-7.10072
7	88279036	88279036	-	0.672413	0.968272	2.22317
7	88279043	88279043	-	0.671883	0.968158	-1.85377
7	88292033	88292033	-	0.0507033	0.758662	-4.49185
7	88292098	88292098	-	0.957957	0.985102	0.58503
7	88292162	88292162	-	0.185558	0.88204	-2.35017
7	88292479	88292479	-	0.949317	0.985102	-0.492558
7	88316606	88316606	-	0.550272	0.959098	-1.96882
7	88316688	88316688	-	0.823816	0.980042	0.68087
7	88357545	88357545	-	0.0577817	0.772059	-4.30533
7	88357624	88357624	-	0.451514	0.948461	-2.28461
7	88427630	88427630	-	0.856539	0.9817	0.623646
7	88427690	88427690	-	0.57071	0.960563	-1.10053
7	88427753	88427753	-	0.231422	0.897862	3.03641
7	88429692	88429692	-	0.51677	0.956054	2.25806
7	88443100	88443100	-	0.318476	0.920477	-4.47171
7	88445526	88445526	-	0.497815	0.954105	4.13192
7	88482090	88482090	-	0.342116	0.925995	3.30307
7	88482189	88482189	-	0.701435	0.970241	-1.10936
7	88482325	88482325	-	0.51296	0.955732	1.05038
7	88482362	88482362	-	0.320186	0.920719	2.66962
7	88482383	88482383	-	0.865846	0.982	0.367775
7	88482395	88482395	-	0.401141	0.93942	-3.72036
7	88482403	88482403	-	0.224757	0.896315	4.34943
7	88482584	88482584	-	0.655507	0.967441	-1.3369
7	88482666	88482666	-	0.968076	0.985227	-0.212897
7	88482702	88482702	-	0.581345	0.961607	-2.15174
7	88482727	88482727	-	0.702461	0.970291	1.33323
7	88482755	88482755	-	0.840916	0.981218	0.398547
7	88482912	88482912	-	0.476608	0.951898	-2.6813
7	88482916	88482916	-	0.127273	0.844319	-4.08163
7	88502564	88502564	-	0.260874	0.905436	-4.35204
7	88502600	88502600	-	0.458909	0.949485	-3.78459
7	88544448	88544448	-	0.0857491	0.807135	-5.66013
7	88544600	88544600	-	0.726915	0.972311	-0.282523
7	88544625	88544625	-	0.106648	0.825357	1.43618
7	88544738	88544738	-	0.992919	0.98537	-0.0408207
7	88544814	88544814	-	0.835745	0.981023	0.314065
7	89086341	89086341	-	0.372415	0.933315	2.00109
7	89086720	89086720	-	0.25904	0.905058	-3.97193
7	89126629	89126629	-	0.954407	0.985102	0.0560224
7	89126871	89126871	-	0.634135	0.965834	0.719976
7	89165691	89165691	-	0.798582	0.978429	1.45225
7	89168717	89168717	-	0.307068	0.916825	-1.75939
7	89168720	89168720	-	0.548455	0.959001	0.756289
7	89208611	89208611	-	0.414006	0.941968	-1.69019
7	89208649	89208649	-	0.0240694	0.685196	-6.80949
7	89208728	89208728	-	0.198166	0.887275	-2.2273
7	89242667	89242667	-	0.20849	0.891074	-3.64075
7	89242687	89242687	-	0.119015	0.836908	-5.18409
7	89242744	89242744	-	0.0968116	0.818599	-3.51781
7	89322562	89322562	+	0.327946	0.921713	-2.32547
7	89322563	89322563	-	0.202072	0.888882	-4.16399
7	89322621	89322621	+	0.0233461	0.682278	-3.32346
7	89322622	89322622	-	0.68982	0.96936	-0.455845
7	89322625	89322625	+	0.502242	0.954656	-1.06211
7	89322626	89322626	-	0.188306	0.882775	-1.55379
7	89326322	89326322	-	0.446628	0.947225	2.11844
7	89326348	89326348	-	0.0376526	0.733261	-7.07633
7	89326387	89326387	-	0.463513	0.949859	-1.22425
7	89326411	89326411	-	0.176528	0.876852	-3.52334
7	89326462	89326462	-	0.270891	0.908046	4.99466
7	89339057	89339057	-	0.546426	0.958794	-0.489561
7	89339086	89339086	-	0.156734	0.865366	-1.94143
7	89391821	89391821	-	0.592583	0.962738	1.93705
7	89391963	89391963	-	0.531486	0.957133	-0.94251
7	89392070	89392070	-	0.616755	0.964548	-1.28832
7	89392081	89392081	-	0.548237	0.959001	1.79898
7	89392189	89392189	-	0.369903	0.933144	-4.58545
7	89392292	89392292	-	0.396772	0.938219	-1.95527
7	89392336	89392336	-	0.343445	0.926399	-2.87667
7	89402991	89402991	-	0.0242698	0.686205	-8.32404
7	89403019	89403019	-	0.282731	0.911057	-3.01078
7	89403033	89403033	-	0.692053	0.969631	2.45299
7	89403067	89403067	-	0.567611	0.960489	-2.52382
7	89403092	89403092	-	0.230646	0.897824	-4.26861
7	89403123	89403123	-	0.567717	0.960489	-0.60365
7	89403136	89403136	-	0.207618	0.890818	-4.03745
7	89403188	89403188	-	0.923429	0.984502	-0.124204
7	89404547	89404547	-	0.836207	0.981023	-0.060054
7	89411700	89411700	-	0.000356745	0.316263	-9.3521
7	89416076	89416076	-	0.894385	0.983319	-0.0332402
7	89416205	89416205	-	0.271415	0.908264	-2.80345
7	89416333	89416333	-	0.303376	0.916017	-5.40409
7	89416367	89416367	-	0.37952	0.934654	-1.64273
7	89434419	89434419	-	0.132886	0.847149	2.4347
7	89434498	89434498	-	0.0954435	0.817013	-4.57974
7	89434548	89434548	-	0.611028	0.963875	2.56961
7	89437651	89437651	-	0.677419	0.968761	1.63505
7	89437820	89437820	-	0.0797893	0.80149	-1.35736
7	89499904	89499904	-	0.051161	0.759975	-3.863
7	89517928	89517928	-	0.316121	0.9195	0.943982
7	89518041	89518041	-	0.874553	0.982545	0.183672
7	89518056	89518056	-	0.947557	0.985007	-0.167924
7	89518060	89518060	-	0.486118	0.952817	0.582983
7	89554064	89554064	-	0.0583361	0.772847	-3.65198
7	89554487	89554487	-	0.383495	0.935431	2.57649
7	89633177	89633177	-	0.440346	0.945989	-0.828533
7	89633238	89633238	-	0.449497	0.947877	0.504537
7	89773845	89773845	-	0.0965362	0.81821	-3.42462
7	89773932	89773932	-	0.00994704	0.597305	-11.6189
7	89773940	89773940	-	0.0239168	0.684484	-11.6123
7	89799761	89799761	-	0.632612	0.965643	1.46572
7	89799803	89799803	-	0.269676	0.907693	-1.93345
7	89799982	89799982	-	0.629492	0.965296	-1.19048
7	89838260	89838260	-	0.363192	0.931599	-3.18097
7	89841822	89841822	-	0.951298	0.985102	-0.743255
7	89841839	89841839	-	0.140724	0.853502	-4.61993
7	89841853	89841853	-	0.378844	0.934363	-3.09729
7	89841912	89841912	-	0.995748	0.98537	-0.0183633
7	89841916	89841916	-	0.509165	0.955612	-0.784257
7	89842001	89842001	-	0.0919255	0.813127	-2.98413
7	89842047	89842047	-	0.870042	0.982309	0.0879297
7	89842060	89842060	-	0.403466	0.939824	0.600903
7	89842071	89842071	-	0.371584	0.933271	-0.612283
7	89842110	89842110	-	0.814963	0.979432	0.292398
7	89842147	89842147	-	0.0497598	0.756612	-1.87049
7	89842197	89842197	-	0.60081	0.963308	-0.28991
7	89843638	89843638	-	0.575656	0.961052	2.40132
7	89843659	89843659	-	0.0646533	0.783075	6.85937
7	89843715	89843715	-	0.290728	0.912577	3.31233
7	89843771	89843771	-	0.377894	0.934175	-2.30318
7	89843885	89843885	-	0.414522	0.942152	-1.98473
7	89843913	89843913	-	0.0345285	0.724205	-9.0548
7	89848452	89848452	-	0.745806	0.973742	-0.529842
7	89848477	89848477	-	0.928882	0.98463	0.139511
7	89848557	89848557	-	0.824838	0.980204	-0.366494
7	89848613	89848613	-	0.430681	0.944851	3.31981
7	89848622	89848622	-	0.940834	0.984881	0.229476
7	89848636	89848636	-	0.164657	0.869622	-2.68737
7	89848674	89848674	-	0.835808	0.981023	0.554097
7	89856461	89856461	-	0.811027	0.979385	-1.4325
7	89891785	89891785	-	0.173557	0.875603	-4.54597
7	89891854	89891854	-	0.849514	0.981592	0.568931
7	89891900	89891900	-	0.668465	0.967912	-1.43517
7	89939481	89939481	-	0.653771	0.967342	-1.35747
7	89939549	89939549	-	0.0217483	0.674189	3.60398
7	89940359	89940359	-	0.78796	0.977417	-0.595253
7	89940383	89940383	-	0.733693	0.972807	-0.951657
7	89940686	89940686	-	0.978494	0.98537	-0.0799199
7	89940692	89940692	-	0.325931	0.92165	-0.946383
7	89940695	89940695	-	0.527295	0.956767	-0.305287
7	89940703	89940703	-	0.473469	0.95155	-0.864062
7	89940765	89940765	-	0.91524	0.983968	0.100323
7	89940801	89940801	-	0.706103	0.970677	0.228053
7	89941297	89941297	-	0.416021	0.942495	0.928654
7	89941315	89941315	-	0.599494	0.963167	-0.756451
7	89941360	89941360	-	0.109375	0.827295	1.68198
7	89941415	89941415	-	0.00466385	0.535809	2.61654
7	89941445	89941445	-	0.195997	0.88615	-0.825893
7	89941460	89941460	-	0.969583	0.985279	-0.03259
7	89941511	89941511	-	0.303232	0.915943	1.40605
7	89941520	89941520	-	0.171934	0.874637	-2.74106
7	89941536	89941536	-	0.755001	0.974315	-1.14694
7	89941550	89941550	-	0.743139	0.973559	-0.867253
7	89941578	89941578	-	0.171372	0.874215	2.65498
7	89941808	89941808	-	0.524492	0.956469	2.25128
7	89957241	89957241	-	0.655155	0.967421	-1.88578
7	89979559	89979559	-	0.804358	0.978699	1.27859
7	89979578	89979578	-	0.899219	0.983475	0.57971
7	89979618	89979618	-	0.33449	0.923445	1.39008
7	89998424	89998424	-	0.42635	0.944119	-1.25869
7	89998480	89998480	-	0.493079	0.953368	-0.473236
7	89998539	89998539	-	0.617312	0.964625	1.08225
7	89998558	89998558	-	0.83437	0.980991	-0.423828
7	89998936	89998936	-	0.0564085	0.769368	7.9748
7	90007181	90007181	-	0.0306316	0.711623	-8.71672
7	90016540	90016540	-	0.771979	0.97585	1.41083
7	90016848	90016848	-	0.0320909	0.716275	-7.37711
7	90019226	90019226	-	0.620102	0.964813	1.07456
7	90019230	90019230	-	0.849899	0.981592	0.304926
7	90019574	90019574	-	0.155594	0.864627	-2.92743
7	90019578	90019578	-	0.862094	0.981964	-0.262348
7	90019616	90019616	-	0.358148	0.929977	-1.73163
7	90019667	90019667	-	0.13537	0.8495	-3.99335
7	90019734	90019734	-	0.347801	0.927362	-3.37236
7	90019763	90019763	-	0.134959	0.84922	-6.5331
7	90019772	90019772	-	0.0856098	0.807059	-8.91052
7	90019883	90019883	-	0.381737	0.935247	-1.81566
7	90023528	90023528	-	0.852963	0.981642	0.0820062
7	90023627	90023627	-	0.0846589	0.806116	-3.021
7	90023635	90023635	-	0.0599706	0.775039	-3.91341
7	90024824	90024824	-	0.0695126	0.789495	7.43106
7	90025251	90025251	-	0.152811	0.862397	-6.90241
7	90025268	90025268	-	0.0385338	0.735046	-10.5072
7	90025326	90025326	-	0.0217232	0.674189	-11.7683
7	90039633	90039633	-	0.0503221	0.757849	-1.62411
7	90039689	90039689	-	0.542367	0.958223	0.369771
7	90039708	90039708	-	0.30009	0.915331	-0.679346
7	90039734	90039734	-	0.831383	0.980732	0.0220353
7	90039738	90039738	-	0.283728	0.911159	0.979252
7	90039760	90039760	-	0.674423	0.968519	0.369739
7	90039798	90039798	-	0.862533	0.981964	0.150565
7	90041858	90041858	-	0.132667	0.84697	-5.98156
7	90041861	90041861	-	0.683239	0.969078	-1.50031
7	90041950	90041950	-	0.217057	0.893671	-8.03962
7	90045747	90045747	-	0.866943	0.98205	-0.587045
7	90047173	90047173	-	0.0353607	0.72634	-5.84615
7	90047251	90047251	-	0.806379	0.978869	-0.861236
7	90060815	90060815	-	0.9365	0.984808	1.30459
7	90060854	90060854	-	0.276814	0.909698	-3.19812
7	90060867	90060867	-	0.313216	0.918839	-3.46027
7	90060892	90060892	-	0.1992	0.887366	-4.2209
7	90060917	90060917	-	0.0862608	0.807665	-7.23242
7	90060936	90060936	-	0.192581	0.884901	-4.91748
7	90061127	90061127	-	0.105236	0.824616	-5.30422
7	90061198	90061198	-	0.317545	0.920049	-4.66942
7	90061680	90061680	-	0.254636	0.903845	-5.34116
7	90061844	90061844	-	0.338585	0.924609	-5.93654
7	90061850	90061850	-	0.614872	0.964249	-2.12978
7	90061916	90061916	-	0.336826	0.923979	-4.45408
7	90061940	90061940	-	0.389336	0.936926	-3.31524
7	90061956	90061956	-	0.204693	0.88987	-6.81035
7	90061967	90061967	-	0.210304	0.891283	-4.4265
7	90062139	90062139	-	0.0248003	0.688889	-9.31519
7	90062756	90062756	-	0.868837	0.982179	0.287192
7	90062824	90062824	-	0.275946	0.909558	4.46429
7	90062894	90062894	-	0.397306	0.938379	-2.71845
7	90062967	90062967	-	0.629502	0.965296	-1.34527
7	90063068	90063068	-	0.467848	0.950732	-2.36313
7	90063093	90063093	-	0.250656	0.902729	-2.48707
7	90063097	90063097	-	0.200088	0.887629	-2.47507
7	90063127	90063127	-	0.657056	0.967551	0.552036
7	90063136	90063136	-	0.106724	0.825514	-1.9804
7	90063197	90063197	-	0.25614	0.904079	-1.60249
7	90063206	90063206	-	0.861656	0.981964	-0.152094
7	90067972	90067972	-	0.865389	0.981964	0.351325
7	90067980	90067980	-	0.490202	0.953269	-2.52778
7	90080158	90080158	-	0.693559	0.969696	1.5805
7	90080331	90080331	-	0.535608	0.957315	0.508535
7	90080343	90080343	-	0.723005	0.972183	-1.33515
7	90080797	90080797	-	0.874303	0.982542	0.706012
7	90080847	90080847	-	0.538973	0.95791	-1.52373
7	90080892	90080892	-	0.198528	0.887366	3.59627
7	90080898	90080898	-	0.470009	0.951154	1.51876
7	90081033	90081033	-	0.825588	0.980296	-1.39819
7	90098347	90098347	-	0.538479	0.957904	-1.89288
7	90098419	90098419	-	0.210999	0.891703	-3.10747
7	90098424	90098424	-	0.280466	0.910637	-3.10651
7	90098556	90098556	-	0.615138	0.964254	1.62253
7	90107849	90107849	-	0.070437	0.791181	4.70715
7	90107890	90107890	-	0.509967	0.955702	-0.96124
7	90107914	90107914	-	0.986247	0.98537	0.206817
7	90107936	90107936	-	0.0660759	0.78454	6.6179
7	90107958	90107958	-	0.652469	0.967305	-0.690456
7	90107975	90107975	-	0.490489	0.953339	2.06112
7	90107992	90107992	-	0.803047	0.978585	0.811054
7	90107994	90107994	-	0.203698	0.889497	-4.23537
7	90128891	90128891	-	0.439602	0.945881	-2.35161
7	90128974	90128974	-	0.517244	0.956054	-2.34375
7	90128997	90128997	-	0.256473	0.904079	-2.56085
7	90129046	90129046	-	0.667669	0.967864	-1.37746
7	90129050	90129050	-	0.0242039	0.686044	-7.90155
7	90129214	90129214	-	0.236173	0.898827	-3.96977
7	90129418	90129418	-	0.0468706	0.751177	-1.03093
7	90129513	90129513	-	0.00805466	0.577692	-2.13359
7	90129525	90129525	-	0.400998	0.93942	-0.738413
7	90129541	90129541	-	0.19896	0.887366	-0.994136
7	90129577	90129577	-	0.639848	0.966416	0.318505
7	90129582	90129582	-	0.0382114	0.734695	-1.16732
7	90129597	90129597	-	0.824531	0.980112	0.27962
7	90131314	90131314	-	0.424509	0.94379	0.466727
7	90131339	90131339	-	0.0865687	0.807958	-0.966563
7	90131396	90131396	-	0.707688	0.970912	-0.202921
7	90131414	90131414	-	0.0651284	0.78368	-0.81697
7	90131661	90131661	-	0.528414	0.956913	-0.499406
7	90131666	90131666	-	0.621507	0.964824	0.494875
7	90131711	90131711	-	0.112264	0.830576	0.679849
7	90131758	90131758	-	0.751734	0.974245	-0.145017
7	90131803	90131803	-	0.53115	0.957133	-0.558774
7	90131984	90131984	-	0.623946	0.964855	-0.440118
7	90132048	90132048	-	0.0903262	0.811343	-1.47419
7	90132071	90132071	-	0.82417	0.980055	-0.175106
7	90132140	90132140	-	0.935923	0.98479	-0.0224497
7	90132143	90132143	-	0.344197	0.926499	-0.817424
7	90132218	90132218	-	0.802084	0.978554	-0.0950811
7	90132223	90132223	-	0.0756466	0.797755	-0.862311
7	90132245	90132245	-	0.314579	0.919088	-0.45299
7	90132308	90132308	-	0.978261	0.98537	-0.0362373
7	90145936	90145936	-	0.242309	0.900344	-5.38774
7	90145980	90145980	-	0.693345	0.969653	0.950945
7	90146022	90146022	-	0.123168	0.84081	2.72871
7	90146315	90146315	-	0.208637	0.891074	-1.80254
7	90146760	90146760	-	0.839904	0.981107	0.463281
7	90252976	90252976	-	0.537752	0.957836	-1.40496
7	90253025	90253025	-	0.669089	0.967912	-1.49027
7	90253034	90253034	-	0.346046	0.926922	-2.71242
7	90253147	90253147	-	0.753221	0.974245	2.25632
7	90253206	90253206	-	0.568386	0.960489	-2.1078
7	90265700	90265700	-	0.0594768	0.774551	1.40845
7	90265773	90265773	-	0.727073	0.972311	0.34835
7	90265794	90265794	-	0.356949	0.929718	-0.768846
7	90265814	90265814	-	0.827393	0.980389	-0.159061
7	90265895	90265895	-	0.777271	0.976522	-0.348544
7	90265948	90265948	-	0.712581	0.971432	0.551994
7	90265957	90265957	-	0.261002	0.905467	0.705041
7	90265961	90265961	-	0.187134	0.88231	-0.872293
7	90266026	90266026	-	0.343661	0.926438	-6.99848
7	90280731	90280731	-	0.786962	0.977306	1.41089
7	90280803	90280803	-	0.899994	0.983499	-0.196592
7	90303240	90303240	-	0.924937	0.984535	0.242692
7	90303532	90303532	-	0.537356	0.957704	0.768409
7	90344928	90344928	-	0.163068	0.868988	-6.24016
7	90345044	90345044	-	0.333662	0.923219	2.22014
7	90345115	90345115	-	0.568777	0.960489	2.06404
7	90348154	90348154	-	0.110692	0.82912	-5.65431
7	90348391	90348391	-	0.557477	0.959608	-1.2487
7	90348583	90348583	-	0.0727968	0.794751	-3.22113
7	90348612	90348612	-	0.909879	0.983789	0.468975
7	90410001	90410001	-	0.986038	0.98537	0.203436
7	90410104	90410104	-	0.930203	0.98463	-0.0981703
7	90410779	90410779	-	0.229448	0.897565	3.33136
7	90426202	90426202	-	0.951444	0.985102	-0.880233
7	90426342	90426342	-	0.70192	0.970253	1.02659
7	90426351	90426351	-	0.0758579	0.797837	4.94709
7	90426392	90426392	-	0.0228341	0.679989	4.63599
7	90426399	90426399	-	0.100317	0.821081	4.61763
7	90426445	90426445	-	0.0829664	0.804303	3.17524
7	90426497	90426497	-	0.0693198	0.789365	3.62532
7	90442413	90442413	-	0.427567	0.944401	-0.318589
7	90442421	90442421	-	0.984744	0.98537	0.0607418
7	90442470	90442470	-	0.825667	0.980296	0.158916
7	90442489	90442489	-	0.773261	0.975898	-0.229338
7	90442537	90442537	-	0.824098	0.980055	0.0965853
7	90442571	90442571	-	0.412466	0.941677	-0.840095
7	90444037	90444037	-	0.77961	0.976816	-0.138483
7	90444052	90444052	-	0.0567749	0.770108	1.78329
7	90444055	90444055	-	0.565893	0.960357	0.638877
7	90444059	90444059	-	0.0747145	0.796635	1.27638
7	90444063	90444063	-	0.83528	0.981022	-0.154177
7	90444070	90444070	-	0.446871	0.947258	-0.7627
7	90444073	90444073	-	0.218496	0.894111	-0.946164
7	90444076	90444076	-	0.402928	0.939677	0.485522
7	90444116	90444116	-	0.381876	0.935263	0.904909
7	90444118	90444118	-	0.568599	0.960489	-0.54548
7	90444170	90444170	-	0.144318	0.855532	-1.61209
7	90444176	90444176	-	0.54731	0.958988	-0.927461
7	90444180	90444180	-	0.403663	0.939833	0.798026
7	90444336	90444336	-	0.48117	0.952427	-0.400375
7	90444359	90444359	-	0.412811	0.94178	-0.755432
7	90444365	90444365	-	0.634989	0.965878	-0.415953
7	90444398	90444398	-	0.416662	0.942708	-0.638783
7	90444403	90444403	-	0.0117966	0.61213	-1.7675
7	90444413	90444413	-	0.658008	0.967551	-0.411735
7	90456259	90456259	-	0.927756	0.984581	-0.187654
7	90456275	90456275	-	0.474144	0.951656	-1.96671
7	90456387	90456387	-	0.332013	0.922628	-2.36282
7	90456758	90456758	-	0.162106	0.868706	1.36757
7	90456899	90456899	-	0.0801256	0.801644	-1.24315
7	90456911	90456911	-	0.177032	0.876978	0.77849
7	90456976	90456976	-	0.529481	0.957087	-0.43019
7	90456994	90456994	-	0.619629	0.96481	0.393908
7	90460681	90460681	-	0.128943	0.845149	-5.24774
7	90460753	90460753	-	0.464042	0.949859	3.13707
7	90460811	90460811	-	0.445258	0.947125	-3.02953
7	90460888	90460888	-	0.679946	0.968848	1.97781
7	90460954	90460954	-	0.763952	0.974989	-1.09753
7	90475369	90475369	-	0.286239	0.911793	0.80304
7	90475433	90475433	-	0.461903	0.949798	-0.46712
7	90475454	90475454	-	0.978216	0.98537	-0.281955
7	90475539	90475539	-	0.650276	0.967232	0.477512
7	90475559	90475559	-	0.635483	0.965928	0.461211
7	90475606	90475606	-	0.501101	0.95454	-1.50268
7	90475673	90475673	-	0.0324785	0.717824	-1.14943
7	90475692	90475692	-	0.836743	0.981023	-0.382169
7	90475752	90475752	-	0.229442	0.897565	-1.19048
7	90475755	90475755	-	0.499579	0.954215	-0.773503
7	90475772	90475772	-	0.364164	0.931791	-0.744106
7	90475779	90475779	-	0.849804	0.981592	-0.262114
7	90475814	90475814	-	0.505824	0.955086	0.551884
7	90475820	90475820	-	0.0251493	0.690829	-1.82868
7	90475845	90475845	-	0.567118	0.960484	-0.59943
7	90475858	90475858	-	0.330261	0.92212	0.486389
7	90475866	90475866	-	0.453589	0.948844	0.473567
7	90475889	90475889	-	0.953495	0.985102	0.00293887
7	90476885	90476885	-	0.225506	0.896662	-1.0207
7	90476887	90476887	-	0.214802	0.89286	1.08043
7	90476933	90476933	-	0.57042	0.960558	0.639665
7	90476999	90476999	-	0.721472	0.972183	0.619133
7	90477002	90477002	-	0.992153	0.98537	0.114376
7	90477024	90477024	-	0.890842	0.98321	-0.0393699
7	90477072	90477072	-	0.020086	0.667333	-6.75302
7	90539016	90539016	-	0.720582	0.972072	-1.06352
7	90539198	90539198	-	0.68061	0.96892	0.818907
7	90539205	90539205	-	0.882366	0.982566	1.01899
7	90539274	90539274	-	0.310356	0.917727	2.084
7	90539665	90539665	-	0.221972	0.895242	-4.49364
7	90539696	90539696	-	0.370648	0.933219	-3.90453
7	91226570	91226570	-	0.189477	0.883365	1.14861
7	91226597	91226597	-	0.711968	0.971398	-0.270162
7	91226637	91226637	-	0.190457	0.884084	1.0124
7	91226674	91226674	-	0.844862	0.981465	-0.0524047
7	91262485	91262485	-	0.60414	0.963308	0.694465
7	91262504	91262504	-	0.693842	0.969713	-0.200625
7	91262512	91262512	-	0.317738	0.920214	1.10758
7	91263457	91263457	-	0.654891	0.96742	-1.65006
7	91263538	91263538	-	0.84708	0.981592	-0.891352
7	91263592	91263592	-	0.414109	0.941988	-2.37962
7	91263605	91263605	-	0.162967	0.868924	-3.86033
7	91263664	91263664	-	0.965381	0.985196	-0.529915
7	91263672	91263672	-	0.930974	0.984718	-0.762222
7	91263781	91263781	-	0.349319	0.927785	-2.01444
7	91263824	91263824	-	0.552284	0.95948	2.00148
7	91263827	91263827	-	0.744639	0.973714	-0.758779
7	91263865	91263865	-	0.391758	0.937285	2.23378
7	91263997	91263997	-	0.763968	0.974989	-0.77048
7	91264043	91264043	-	0.63238	0.965586	-1.38455
7	91279849	91279849	-	0.700234	0.970156	-1.56846
7	91279966	91279966	-	0.262693	0.906127	3.1822
7	91280101	91280101	-	0.630669	0.965438	1.23886
7	91280238	91280238	-	0.422511	0.94379	-2.87617
7	91280278	91280278	-	0.837511	0.981023	0.589499
7	91280280	91280280	-	0.605013	0.963397	-0.634366
7	91280295	91280295	-	0.27925	0.910261	2.21672
7	91280321	91280321	-	0.493755	0.953382	-1.71585
7	91280442	91280442	-	0.490718	0.953357	1.9519
7	91280445	91280445	-	0.712529	0.971432	0.845683
7	91432048	91432048	-	0.995889	0.98537	-0.0500782
7	91582356	91582356	-	0.215555	0.893082	5.07459
7	91582362	91582362	-	0.499989	0.954332	1.73756
7	91711261	91711261	-	0.453191	0.948755	-2.41164
7	91711284	91711284	-	0.686425	0.969188	-0.749431
7	91711316	91711316	-	0.272267	0.908478	-3.51059
7	91711446	91711446	-	0.0261271	0.694678	-7.09675
7	91711466	91711466	-	0.594547	0.962855	1.65302
7	91711521	91711521	-	0.139203	0.85247	-4.57409
7	91711593	91711593	-	0.400665	0.939311	4.05131
7	92027066	92027066	-	0.0759723	0.797837	4.85067
7	92027083	92027083	-	0.158073	0.866204	-4.201
7	92027091	92027091	-	0.88321	0.982575	-0.898255
7	92027218	92027218	-	0.671882	0.968158	-1.02747
7	92027274	92027274	-	0.963298	0.985196	0.166784
7	92105532	92105532	-	0.992363	0.98537	0.014577
7	92105618	92105618	-	0.476758	0.951898	-1.12821
7	92323770	92323770	-	0.242317	0.900344	5.88244
7	92323821	92323821	-	0.590951	0.962467	-1.39188
7	92520895	92520895	-	0.00652932	0.559797	-3.18243
7	92520949	92520949	-	0.198597	0.887366	1.94059
7	92521037	92521037	-	0.152419	0.861934	-1.23749
7	92521103	92521103	-	0.858972	0.981842	-0.302737
7	92551141	92551141	-	0.0674592	0.785976	-1.163
7	92551275	92551275	-	0.74005	0.973286	-0.771104
7	92560889	92560889	-	0.651283	0.967243	1.57494
7	92560984	92560984	-	0.304417	0.916161	1.00847
7	92561007	92561007	-	0.605921	0.963538	-0.509346
7	92561073	92561073	-	0.585573	0.961832	-0.346128
7	92561075	92561075	-	0.721473	0.972183	0.314309
7	92561096	92561096	-	0.560331	0.959812	-0.718213
7	92561346	92561346	-	0.165987	0.870478	1.27454
7	92562084	92562084	-	0.158268	0.866284	-1.38594
7	92562087	92562087	-	0.447437	0.94743	0.408325
7	92562115	92562115	-	0.25185	0.903082	0.979194
7	92562177	92562177	-	0.633584	0.965789	1.55906
7	92624898	92624898	-	0.332236	0.922752	-2.42608
7	92624911	92624911	-	0.8181	0.979595	0.327332
7	92637617	92637617	-	0.586047	0.961859	0.609348
7	92637647	92637647	-	0.4866	0.952884	0.764283
7	92670122	92670122	-	0.418262	0.943028	-1.14345
7	92670126	92670126	-	0.622113	0.964824	0.736111
7	92670145	92670145	-	0.142127	0.854197	-1.41326
7	92670159	92670159	-	0.152264	0.861794	-1.24203
7	92729500	92729500	-	0.274381	0.909067	-3.84615
7	92729741	92729741	-	0.0986694	0.820422	-7.91067
7	92739787	92739787	-	0.682557	0.969067	-1.02869
7	92739893	92739893	-	0.431554	0.94497	-2.18572
7	92740021	92740021	-	0.13084	0.846219	-8.55196
7	92740042	92740042	-	0.51644	0.956054	2.93636
7	92740571	92740571	-	0.912115	0.983795	-0.305449
7	92740619	92740619	-	0.138091	0.851504	-1.11153
7	92740630	92740630	-	0.420754	0.943543	-0.574114
7	92740711	92740711	-	0.367518	0.932604	0.639413
7	92740719	92740719	-	0.169306	0.873037	1.67222
7	92740746	92740746	-	0.959163	0.985102	0.129506
7	92740753	92740753	-	0.614866	0.964249	-0.357687
7	92742285	92742285	-	0.563021	0.960123	0.446756
7	92742335	92742335	-	0.241805	0.90022	-0.489496
7	92742346	92742346	-	0.748312	0.974063	-0.247296
7	92742380	92742380	-	0.125926	0.843423	-0.770695
7	92742389	92742389	-	0.636403	0.966021	-0.228164
7	92742438	92742438	-	0.528161	0.956853	0.48588
7	92742460	92742460	-	0.994016	0.98537	-0.00160964
7	92742482	92742482	-	0.103905	0.823388	-1.42857
7	92742511	92742511	-	0.633617	0.965789	0.376356
7	92742535	92742535	-	0.871627	0.982361	0.155134
7	92742541	92742541	-	0.874149	0.982542	-0.0363172
7	92742548	92742548	-	0.991668	0.98537	-0.0198436
7	92742600	92742600	-	0.5167	0.956054	0.417662
7	92742602	92742602	-	0.634909	0.965878	0.405844
7	92742644	92742644	-	0.691751	0.969631	-0.334609
7	92742677	92742677	-	0.506026	0.955086	0.598706
7	92742688	92742688	-	0.0712581	0.792343	1.73703
7	92742694	92742694	-	0.509238	0.955633	-0.446319
7	92742836	92742836	-	0.0129453	0.621571	1.59744
7	92742874	92742874	-	0.872275	0.982436	-0.0174184
7	92742884	92742884	-	0.547987	0.958988	-0.323499
7	92742954	92742954	-	0.496928	0.954031	-0.282315
7	92742999	92742999	-	0.337632	0.924279	-1.01583
7	92743102	92743102	-	0.617117	0.9646	-0.360506
7	92743192	92743192	-	0.0571292	0.770583	-1.87811
7	92743289	92743289	-	0.801841	0.978554	-0.36944
7	92743333	92743333	-	0.54023	0.958072	-1.18562
7	92743338	92743338	-	0.0112027	0.608143	-3.02171
7	92743371	92743371	-	0.952387	0.985102	0.0801488
7	92743470	92743470	-	0.50135	0.954554	0.879428
7	92743588	92743588	-	0.278382	0.909979	2.73556
7	92743611	92743611	-	0.26357	0.906276	-2.75736
7	92744405	92744405	-	0.83028	0.980662	-0.36306
7	92744609	92744609	-	0.796279	0.978235	-0.39548
7	92760678	92760678	-	0.107342	0.826094	-4.75986
7	92760757	92760757	-	0.171537	0.874267	-4.52717
7	92760866	92760866	-	0.0967427	0.818599	-7.11042
7	92760932	92760932	-	0.23557	0.898542	-4.50914
7	92760964	92760964	-	0.0412422	0.739411	-8.22488
7	92760979	92760979	-	0.0175846	0.652848	-5.60874
7	92774761	92774761	-	0.883001	0.982566	-0.776595
7	92774793	92774793	-	0.157396	0.865866	3.70924
7	92774841	92774841	-	0.210545	0.891488	-1.71899
7	92819640	92819640	-	0.358929	0.930326	-1.95237
7	92819713	92819713	-	0.806579	0.978901	-0.719057
7	92821393	92821393	-	0.654017	0.967342	-1.21491
7	92821465	92821465	-	0.0193124	0.662466	-6.2267
7	92866671	92866671	-	0.842391	0.981325	0.107909
7	92866767	92866767	-	0.0733702	0.795343	-1.16597
7	92866985	92866985	-	0.591718	0.96257	-2.05109
7	92873907	92873907	-	0.703998	0.970462	0.157717
7	92873917	92873917	-	0.49291	0.953368	-0.277458
7	92873949	92873949	-	0.241619	0.90022	0.67096
7	92873979	92873979	-	0.900727	0.983553	-0.0166987
7	92874010	92874010	-	0.0146617	0.634017	-2.0532
7	92874020	92874020	-	0.605452	0.963515	-0.269955
7	92874026	92874026	-	0.651688	0.967243	-0.259067
7	92874029	92874029	-	0.745359	0.973723	-0.511388
7	92874035	92874035	-	0.204486	0.889771	-1.23784
7	92874063	92874063	-	0.518087	0.956054	0.615535
7	92874081	92874081	-	0.855715	0.981693	0.014334
7	92874086	92874086	-	0.923497	0.984508	0.0295312
7	92875582	92875582	-	0.879386	0.982566	0.23176
7	92875585	92875585	-	0.358044	0.929977	-2.42325
7	92875675	92875675	-	0.669286	0.967942	1.57703
7	92875925	92875925	-	0.967857	0.985227	-0.42884
7	92876633	92876633	-	0.55208	0.959428	-0.387783
7	92876654	92876654	-	0.00215725	0.472216	-3.20109
7	92876732	92876732	-	0.427251	0.944401	-0.853224
7	92876809	92876809	-	0.0430712	0.742925	-2.51687
7	92876831	92876831	-	0.209267	0.891074	-1.04065
7	92876857	92876857	-	0.18198	0.88012	1.2756
7	92884032	92884032	-	0.692342	0.969631	-0.783328
7	92884054	92884054	-	0.608702	0.96383	-0.436969
7	92903673	92903673	-	0.51935	0.956054	-1.10399
7	92903717	92903717	-	0.370865	0.933219	-3.65306
7	92903989	92903989	-	0.580632	0.961511	-1.07847
7	92904129	92904129	-	0.282759	0.911061	1.85572
7	92928463	92928463	-	0.0720089	0.792856	-4.78907
7	92928539	92928539	-	0.0959283	0.817465	-2.54756
7	92928726	92928726	-	0.412952	0.941787	2.21044
7	92941138	92941138	-	0.569509	0.960489	2.36787
7	92966487	92966487	-	0.990508	0.98537	0.446429
7	92967450	92967450	-	0.48217	0.952601	2.19636
7	92967690	92967690	-	0.775135	0.976225	1.59494
7	92967742	92967742	-	0.71953	0.971968	-1.51334
7	92967789	92967789	-	0.155038	0.864462	4.02237
7	92978294	92978294	-	0.113987	0.831922	-5.95056
7	92978317	92978317	-	0.286277	0.911793	-3.2111
7	92978356	92978356	-	0.523336	0.956277	-1.2571
7	92978388	92978388	-	0.519769	0.956054	-3.15699
7	93076556	93076556	-	0.87763	0.982566	0.288167
7	93081024	93081024	-	0.0191043	0.662376	4.57827
7	93081799	93081799	-	0.718333	0.971899	-1.7166
7	93081804	93081804	-	0.860036	0.981863	1.93362
7	93081808	93081808	-	0.965264	0.985196	0.0388149
7	93081958	93081958	-	0.551658	0.959371	2.54884
7	93095681	93095681	-	0.30216	0.915721	0.355872
7	93095736	93095736	-	0.944048	0.984924	-0.0779206
7	93095797	93095797	-	0.0161122	0.64336	5.01938
7	93095812	93095812	-	0.620376	0.964819	-0.341325
7	93095849	93095849	-	0.931572	0.984718	-0.0473485
7	93123929	93123929	-	0.151066	0.860736	-6.1133
7	93124319	93124319	-	0.694798	0.969779	-1.19635
7	93336617	93336617	-	0.954667	0.985102	0.0632825
7	93455195	93455195	-	0.356773	0.929718	2.80649
7	94046184	94046184	-	0.857843	0.981775	-0.40724
7	94305654	94305654	-	0.975348	0.98537	0.235756
7	94552603	94552603	-	0.0646408	0.783075	7.64323
7	95332134	95332134	-	0.864054	0.981964	0.771212
7	95332272	95332272	-	0.35935	0.930477	3.52257
7	95465590	95465590	-	0.626879	0.965155	-1.70077
7	95465692	95465692	-	0.371472	0.933247	-1.95122
7	95480293	95480293	-	0.713825	0.971539	1.49765
7	95480356	95480356	-	0.825585	0.980296	0.143559
7	95480406	95480406	-	0.704796	0.970518	-1.61756
7	95480473	95480473	-	0.493007	0.953368	-2.46676
7	95480514	95480514	-	0.964327	0.985196	-0.303745
7	95480740	95480740	-	0.992374	0.98537	0.125691
7	95480755	95480755	-	0.272329	0.908478	4.1434
7	95489896	95489896	-	0.00545161	0.549436	-6.32926
7	95489900	95489900	-	0.30446	0.916174	-2.71673
7	95503053	95503053	-	0.50956	0.955702	1.9619
7	95503246	95503246	-	0.25877	0.904986	-3.71655
7	95503265	95503265	-	0.067892	0.787303	-4.89362
7	95672992	95672992	-	0.368657	0.932832	-2.86794
7	95865407	95865407	-	0.086905	0.808362	-6.62263
7	95913894	95913894	-	0.784619	0.977077	-0.824923
7	96023283	96023283	-	0.237501	0.899174	3.58746
7	96023311	96023311	-	0.425545	0.943951	-2.00629
7	96023409	96023409	-	0.951167	0.985102	0.0530049
7	96023476	96023476	-	0.660733	0.967584	1.4353
7	96061471	96061471	-	0.0623002	0.778749	8.10764
7	96151302	96151302	-	0.175037	0.876143	5.19181
7	96159597	96159597	-	0.834981	0.980991	-0.588847
7	96159653	96159653	-	0.510929	0.955715	3.03208
7	96204976	96204976	-	0.797834	0.978349	0.673575
7	96205030	96205030	-	0.424953	0.943813	4.45414
7	96205123	96205123	-	0.681502	0.969016	1.95684
7	96207222	96207222	-	0.772517	0.97585	-0.429987
7	96207423	96207423	-	0.54087	0.958072	1.8091
7	96207456	96207456	-	0.79042	0.977717	-0.598389
7	96208921	96208921	-	0.186451	0.882248	3.41875
7	96243132	96243132	-	0.103789	0.823388	6.07625
7	96243223	96243223	-	0.546301	0.958794	2.10066
7	96244904	96244904	-	0.000198588	0.288797	15.9751
7	96448399	96448399	-	0.558369	0.959649	2.6687
7	96448413	96448413	-	0.138041	0.851378	-7.68794
7	96519668	96519668	-	0.327459	0.921689	-4.97558
7	96655855	96655855	-	0.292738	0.913245	-5.33011
7	96688453	96688453	-	0.69302	0.969631	-1.10077
7	96688518	96688518	-	0.672144	0.968212	-1.03878
7	96700885	96700885	-	0.701189	0.970234	1.29844
7	96703712	96703712	-	0.268322	0.907316	-6.31731
7	96703729	96703729	-	0.0646498	0.783075	-6.54049
7	96705427	96705427	-	0.261442	0.905667	3.08788
7	96705574	96705574	-	0.672568	0.968284	-1.9663
7	96705605	96705605	-	0.547327	0.958988	-1.7301
7	96705758	96705758	-	0.734496	0.972807	-1.35863
7	96705840	96705840	-	0.108216	0.826568	6.05477
7	96705912	96705912	-	0.979162	0.98537	0.289275
7	96709872	96709872	-	0.902322	0.983637	0.678682
7	96722745	96722745	-	0.0943909	0.815477	-6.30213
7	96722763	96722763	-	0.42266	0.94379	-3.32104
7	96722994	96722994	-	0.750284	0.974222	1.60159
7	96770071	96770071	-	0.820732	0.97988	1.90476
7	96770154	96770154	-	0.74552	0.973742	-1.23154
7	96770188	96770188	-	0.798835	0.978493	-0.81761
7	96778044	96778044	-	0.340502	0.925505	3.92776
7	96778063	96778063	-	0.712224	0.971432	-0.513028
7	96778316	96778316	-	0.754805	0.974315	-0.967754
7	96778321	96778321	-	0.784635	0.977077	-1.45121
7	96781195	96781195	-	0.0921618	0.813424	-5.39087
7	96781205	96781205	-	0.0367352	0.730977	-5.86827
7	96781261	96781261	-	0.661084	0.967584	-0.936125
7	96781330	96781330	-	0.145901	0.856979	-4.54057
7	96781343	96781343	-	0.0492941	0.755089	-5.44751
7	96781436	96781436	-	0.00605804	0.55496	-14.0293
7	96781731	96781731	-	0.757116	0.974402	-1.10706
7	96796435	96796435	-	0.0408777	0.739378	3.06952
7	96811766	96811766	-	0.917888	0.983968	-0.15873
7	96811804	96811804	-	0.0541294	0.765024	-4.01423
7	96826146	96826146	-	0.678254	0.968798	0.755061
7	96826243	96826243	-	0.982412	0.98537	-0.102475
7	96826271	96826271	-	0.989409	0.98537	-0.411255
7	96856815	96856815	-	0.179695	0.879025	4.45378
7	96879610	96879610	-	0.777048	0.976454	-2.0191
7	96879647	96879647	-	0.443993	0.947006	-2.58247
7	96879655	96879655	-	0.35467	0.929031	-4.03412
7	96905461	96905461	-	0.989508	0.98537	-0.00410627
7	96913971	96913971	-	0.459681	0.949531	-1.79815
7	96914015	96914015	-	0.668972	0.967912	-1.42017
7	96914168	96914168	-	0.523034	0.956213	0.572627
7	96914196	96914196	-	0.862059	0.981964	-0.0583544
7	96914217	96914217	-	0.397483	0.938468	-0.408136
7	96914299	96914299	-	0.539505	0.958006	0.608569
7	96914341	96914341	-	0.309193	0.917505	-1.02785
7	96914364	96914364	-	0.402038	0.939466	1.21393
7	96915852	96915852	-	0.853231	0.981642	0.109152
7	96915912	96915912	-	0.646041	0.96706	-0.55636
7	96916168	96916168	-	0.224457	0.896169	-3.92235
7	96916204	96916204	-	0.02451	0.687649	-9.02212
7	96950093	96950093	-	0.999701	0.98537	-0.0875876
7	96950107	96950107	-	0.05755	0.771658	-8.25083
7	96950134	96950134	-	0.934105	0.984754	-0.176796
7	96950142	96950142	-	0.129452	0.845506	-3.70404
7	96950161	96950161	-	0.822313	0.980023	-0.907517
7	96950990	96950990	-	0.887156	0.982917	0.4882
7	96951070	96951070	-	0.418488	0.943028	-2.38586
7	96951200	96951200	-	0.0244843	0.687559	1.97925
7	96951244	96951244	-	0.900918	0.983553	-0.202947
7	96959264	96959264	-	0.0375444	0.73262	5.519
7	96972528	96972528	-	0.593187	0.96275	-1.44771
7	96972555	96972555	-	0.95324	0.985102	0.0662395
7	96972569	96972569	-	0.389498	0.936926	-2.00894
7	96972588	96972588	-	0.0357321	0.72807	-3.94673
7	96972645	96972645	-	0.445141	0.947098	-0.991708
7	96972685	96972685	-	0.285543	0.911537	-3.1413
7	96972749	96972749	-	0.476524	0.951898	1.62912
7	96983829	96983829	-	0.689744	0.96936	-1.09091
7	96983853	96983853	-	0.804002	0.978687	1.64455
7	96983940	96983940	-	0.126885	0.844016	-6.61026
7	96984017	96984017	-	0.0564678	0.769499	-10.5834
7	97013025	97013025	-	0.54839	0.959001	1.64814
7	97013073	97013073	-	0.769413	0.975576	-1.19586
7	97013141	97013141	-	0.0761116	0.797915	-5.72902
7	97079192	97079192	-	0.544271	0.958433	2.09788
7	97079221	97079221	-	0.91101	0.983789	-0.674978
7	97080382	97080382	-	0.105503	0.824641	-6.42716
7	97136458	97136458	-	0.0710784	0.79227	-3.59476
7	97136520	97136520	-	0.106933	0.825552	-6.70726
7	97136621	97136621	-	0.999831	0.98537	0.0718754
7	97171973	97171973	-	0.127739	0.844372	-3.59945
7	97171976	97171976	-	0.410536	0.941097	1.95903
7	97171979	97171979	-	0.19658	0.886412	-3.0132
7	97171982	97171982	-	0.302475	0.915809	-2.49527
7	97172326	97172326	-	0.00803242	0.577692	-12.6613
7	97172351	97172351	-	0.00601486	0.554665	-11.2142
7	97184075	97184075	-	0.271367	0.908249	-3.96173
7	97184445	97184445	-	0.603763	0.963308	-1.09804
7	97184813	97184813	-	0.642905	0.966662	-1.01178
7	97209375	97209375	-	0.582834	0.961611	-1.98121
7	97211178	97211178	-	0.57204	0.960719	-2.01398
7	97211256	97211256	-	0.130479	0.845973	-7.66213
7	97211315	97211315	-	0.108248	0.826568	-4.30314
7	97211357	97211357	-	0.704343	0.97048	0.732138
7	97271269	97271269	-	0.898909	0.983475	0.518322
7	97301164	97301164	-	0.407111	0.940292	-4.55817
7	97328818	97328818	-	0.817291	0.979518	1.23367
7	97328834	97328834	-	0.589339	0.962229	2.7597
7	97328846	97328846	-	0.402344	0.939539	-2.24086
7	97330683	97330683	-	0.195838	0.88615	-3.481
7	97341177	97341177	-	0.956702	0.985102	-0.0145075
7	97341200	97341200	-	0.534887	0.957315	-2.70968
7	97341240	97341240	-	0.767599	0.975263	0.56712
7	97341266	97341266	-	0.385053	0.935864	-2.32258
7	97341748	97341748	-	0.864744	0.981964	1.24038
7	97341772	97341772	-	0.408792	0.940573	-1.43921
7	97341792	97341792	-	0.313256	0.918861	-2.96253
7	97341819	97341819	-	0.152247	0.861794	-2.86226
7	97342082	97342082	-	0.822193	0.980023	0.467091
7	97342121	97342121	-	0.201848	0.88864	3.61667
7	97342129	97342129	-	0.771199	0.975793	0.97727
7	97355295	97355295	-	0.00845039	0.582946	-7.08041
7	97356245	97356245	-	0.076884	0.798673	-3.72066
7	97356269	97356269	-	0.683892	0.969188	-0.0667574
7	97356272	97356272	-	0.169349	0.873037	-3.29292
7	97356357	97356357	-	0.562483	0.960088	-1.24144
7	97361384	97361384	-	0.410265	0.941062	-4.37964
7	97361415	97361415	-	0.874638	0.982559	-0.235312
7	97361455	97361455	-	0.10558	0.824641	-5.22155
7	97371177	97371177	-	0.754792	0.974315	-0.445205
7	97371184	97371184	-	0.981132	0.98537	-0.0987992
7	97371203	97371203	-	0.121018	0.838915	-1.47224
7	97371220	97371220	-	0.381959	0.935284	0.854037
7	97371272	97371272	-	0.73973	0.973263	0.149404
7	97371915	97371915	-	0.529387	0.957087	0.367031
7	97371950	97371950	-	0.665291	0.967618	-0.507882
7	97372257	97372257	-	0.683539	0.969156	1.66674
7	97372334	97372334	-	0.85587	0.981693	-0.45206
7	97399397	97399397	-	0.501161	0.95454	-2.5297
7	97399422	97399422	-	0.659976	0.967584	-0.445558
7	97399441	97399441	-	0.608441	0.963805	1.09538
7	97399484	97399484	-	0.732469	0.972689	0.686133
7	97399509	97399509	-	0.221418	0.895143	2.95398
7	97399555	97399555	-	0.351734	0.928299	-3.50903
7	97399591	97399591	-	0.687683	0.969262	-1.44712
7	97399604	97399604	-	0.701714	0.970241	-0.836497
7	97399668	97399668	-	0.99594	0.98537	0.265436
7	97400676	97400676	-	0.229656	0.897596	-0.814525
7	97401430	97401430	-	0.511739	0.955732	-1.17867
7	97401497	97401497	-	0.805903	0.978822	-0.817987
7	97417527	97417527	-	0.0786676	0.800178	-5.20193
7	97417543	97417543	-	0.611534	0.963875	-0.892157
7	97423050	97423050	-	0.978417	0.98537	0.0471342
7	97423779	97423779	-	0.909584	0.983789	-0.538874
7	97429801	97429801	-	0.0389523	0.735851	3.94598
7	97452836	97452836	-	0.0236086	0.682714	-5.20487
7	97452992	97452992	-	0.458619	0.9494	-1.50654
7	97453007	97453007	-	0.429016	0.94459	2.58874
7	97453067	97453067	-	0.499734	0.954242	2.93184
7	97454114	97454114	-	0.304529	0.91619	-4.50739
7	97480474	97480474	-	0.616397	0.964503	-0.902425
7	97480556	97480556	-	0.28121	0.910762	0.47612
7	97480594	97480594	-	0.823019	0.980026	0.315359
7	97535542	97535542	-	0.802872	0.978561	-0.698402
7	97536643	97536643	-	0.808611	0.979077	-1.77429
7	97581099	97581099	-	0.507742	0.955318	0.803536
7	97581134	97581134	-	0.244133	0.900627	-0.917188
7	97581161	97581161	-	0.99161	0.98537	0.00299012
7	97581190	97581190	-	0.778603	0.976771	0.179962
7	97581197	97581197	-	0.479063	0.95209	0.612186
7	97581222	97581222	-	0.240748	0.899941	1.07954
7	97581232	97581232	-	0.0160006	0.643141	-1.89446
7	97581284	97581284	-	0.99288	0.98537	-0.00286788
7	97581304	97581304	-	0.552737	0.959511	0.655475
7	97581329	97581329	-	0.884096	0.982655	0.0473837
7	97581375	97581375	-	0.0734095	0.795464	2.91532
7	97581471	97581471	-	0.439492	0.945879	-2.5575
7	97581477	97581477	-	0.307607	0.917108	3.63821
7	97581607	97581607	-	0.0624808	0.779202	7.08946
7	97582280	97582280	-	0.536617	0.957472	-1.52934
7	97582320	97582320	-	0.214464	0.892698	-3.54698
7	97582324	97582324	-	0.371781	0.933271	-2.14812
7	97582370	97582370	-	0.261793	0.905883	-4.1367
7	97582455	97582455	-	0.541079	0.958074	1.24707
7	97595035	97595035	-	0.720817	0.972116	0.652245
7	97595123	97595123	-	0.567223	0.960484	-0.739389
7	97679438	97679438	-	0.748122	0.974063	0.760585
7	97695951	97695951	-	0.983546	0.98537	-0.0460368
7	97695987	97695987	-	0.632769	0.965643	1.39056
7	97696075	97696075	-	0.786473	0.977233	-0.578902
7	97696121	97696121	-	0.984203	0.98537	-0.135624
7	97696966	97696966	-	0.819215	0.97968	-0.616691
7	97696968	97696968	-	0.647346	0.967205	-0.110467
7	97696981	97696981	-	0.382676	0.935342	-1.0272
7	97696990	97696990	-	0.690365	0.969428	-0.295476
7	97696995	97696995	-	0.559992	0.959812	0.864469
7	97697018	97697018	-	0.228126	0.897303	0.979062
7	97697020	97697020	-	0.90099	0.983553	-0.209411
7	97697028	97697028	-	0.20934	0.891074	0.901198
7	97697054	97697054	-	0.00157166	0.444564	-2.85718
7	97697067	97697067	-	0.0924098	0.813583	-0.889231
7	97697082	97697082	-	0.0262622	0.694892	-2.62466
7	97697091	97697091	-	0.333468	0.923145	0.694709
7	97697104	97697104	-	0.905243	0.983773	-0.0468759
7	97697115	97697115	-	0.962892	0.985157	0.0154591
7	97697141	97697141	-	0.875629	0.982566	-0.139752
7	97697148	97697148	-	0.593903	0.96275	-0.441848
7	97697151	97697151	-	0.955989	0.985102	-0.110345
7	97736406	97736406	-	0.514875	0.955899	1.26411
7	97736526	97736526	-	0.492114	0.953368	2.65221
7	97736879	97736879	-	0.574498	0.960954	-2.10331
7	97736932	97736932	-	0.000237114	0.292231	-12.227
7	97736962	97736962	-	0.738441	0.973196	-0.892285
7	97736964	97736964	-	0.363775	0.931639	-2.72649
7	97736983	97736983	-	0.370304	0.933161	-3.23528
7	97736998	97736998	-	0.762299	0.974931	1.61689
7	97737015	97737015	-	0.177356	0.877386	5.95763
7	97737020	97737020	-	0.251414	0.902861	-3.8076
7	97737072	97737072	-	0.307036	0.916825	-3.63684
7	97737149	97737149	-	0.527725	0.956767	3.03762
7	97737161	97737161	-	0.793415	0.977864	1.41332
7	97737167	97737167	-	0.828601	0.98056	1.52397
7	97740906	97740906	-	0.684489	0.969188	-1.87291
7	97740914	97740914	-	0.65794	0.967551	-1.64455
7	97741044	97741044	-	0.623983	0.964855	-1.37575
7	97741076	97741076	-	0.926934	0.984581	0.592208
7	97741087	97741087	-	0.527338	0.956767	2.15768
7	97741116	97741116	-	0.185694	0.88204	-5.36829
7	97741435	97741435	-	0.2471	0.901468	-3.71107
7	97747284	97747284	-	0.081668	0.803003	-6.22481
7	97748206	97748206	-	0.649636	0.967231	-0.567362
7	97748226	97748226	-	0.604628	0.963328	0.767293
7	97748228	97748228	-	0.438265	0.945719	-0.907843
7	97748232	97748232	-	0.63497	0.965878	-0.525158
7	97748251	97748251	-	0.30493	0.916455	0.4
7	97749650	97749650	-	0.190322	0.884009	-6.79133
7	97749736	97749736	-	0.0670052	0.785622	-6.50471
7	97760891	97760891	-	0.206183	0.89021	-2.40709
7	97760902	97760902	-	0.920379	0.984312	1.16235
7	97760930	97760930	-	0.991682	0.98537	-0.0677924
7	97760943	97760943	-	0.622775	0.964855	1.49811
7	97760963	97760963	-	0.564564	0.960188	-1.41074
7	97761020	97761020	-	0.73429	0.972807	-1.93103
7	97781762	97781762	-	0.61086	0.963875	-1.79353
7	97781821	97781821	-	0.368833	0.932832	3.19614
7	97788105	97788105	-	0.829722	0.980662	-0.431446
7	97788108	97788108	-	0.832782	0.980832	-0.737303
7	97788113	97788113	-	0.371258	0.933241	3.33542
7	97788153	97788153	-	0.125887	0.843397	5.43818
7	97788196	97788196	-	0.96364	0.985196	0.282841
7	97803213	97803213	-	0.667909	0.967864	1.50143
7	97804493	97804493	-	0.33048	0.922145	1.64189
7	97804862	97804862	-	0.564474	0.960188	1.69014
7	97830920	97830920	-	0.849254	0.981592	-0.0340096
7	97919909	97919909	-	0.663942	0.967615	3.23607
7	97919917	97919917	-	0.559218	0.959706	-1.83607
7	97919920	97919920	-	0.510285	0.955702	2.37848
7	97919964	97919964	-	0.448525	0.947711	3.19609
7	97919989	97919989	-	0.420161	0.94333	-2.23432
7	97920015	97920015	-	0.504471	0.954909	1.56941
7	97920022	97920022	-	0.0753508	0.797245	-3.67727
7	97920028	97920028	-	0.199616	0.887589	-3.9425
7	97920043	97920043	-	0.980273	0.98537	-0.13917
7	97920117	97920117	-	0.189964	0.883796	2.43314
7	97977648	97977648	-	0.0772641	0.798927	-4.54152
7	97984602	97984602	-	0.172602	0.87506	-3.88677
7	97984621	97984621	-	0.291331	0.912671	2.19069
7	97984631	97984631	-	0.881857	0.982566	-0.0977334
7	97984668	97984668	-	0.623131	0.964855	1.30205
7	97984730	97984730	-	0.224341	0.896094	-4.40102
7	97984785	97984785	-	0.0399441	0.737409	-7.457
7	97984812	97984812	-	0.364756	0.931977	-2.69628
7	97984844	97984844	-	0.934318	0.984754	0.895978
7	97984895	97984895	-	0.729265	0.972401	1.21973
7	97984901	97984901	-	0.0995453	0.820774	-5.22069
7	98002732	98002732	-	0.80312	0.978606	-0.658387
7	98002748	98002748	-	0.453141	0.948755	-2.22449
7	98002775	98002775	-	0.262378	0.906089	4.09064
7	98002840	98002840	-	0.910817	0.983789	0.444444
7	98052115	98052115	-	0.225931	0.896773	-3.83944
7	98052141	98052141	-	0.119498	0.837291	6.99856
7	98052168	98052168	-	0.521753	0.956054	-1.6655
7	98071839	98071839	-	0.990382	0.98537	-0.114191
7	98071848	98071848	-	0.0805314	0.802552	-5.32747
7	98071871	98071871	-	0.764261	0.974989	-1.00346
7	98086766	98086766	-	0.743878	0.973685	-0.488687
7	98093034	98093034	-	0.620468	0.964819	1.45492
7	98102637	98102637	-	0.860963	0.981964	-0.193798
7	98102953	98102953	-	0.398941	0.939012	-2.58637
7	98103558	98103558	-	0.486296	0.952838	0.716702
7	98103627	98103627	-	0.353248	0.9287	-4.15968
7	98104034	98104034	-	0.0138401	0.627099	6.28472
7	98104065	98104065	-	0.371128	0.933241	-1.47995
7	98104087	98104087	-	0.149423	0.859685	-1.3316
7	98104120	98104120	-	0.839563	0.9811	0.971453
7	98120728	98120728	-	0.303676	0.916075	-0.962306
7	98120755	98120755	-	0.974641	0.98537	0.0315421
7	98120772	98120772	-	0.185535	0.88204	2.81466
7	98120776	98120776	-	0.767805	0.975285	1.0977
7	98120859	98120859	-	0.420835	0.943543	2.75867
7	98121006	98121006	-	0.584738	0.961773	2.69877
7	98121009	98121009	-	0.0273282	0.699121	-10.3965
7	98121024	98121024	-	0.318478	0.920477	4.83511
7	98121038	98121038	-	0.378663	0.934363	3.2264
7	98157671	98157671	-	0.915143	0.983968	0.764547
7	98157732	98157732	-	0.595178	0.963001	4.41296
7	98157746	98157746	-	0.94339	0.984918	0.453772
7	98164552	98164552	-	0.951012	0.985102	-0.144928
7	98164557	98164557	-	0.823227	0.980027	-0.221913
7	98164587	98164587	-	0.31267	0.91852	-3.23461
7	98164741	98164741	-	0.942549	0.984881	0.446251
7	98164744	98164744	-	0.965948	0.985196	-0.454352
7	98178895	98178895	-	0.202605	0.889163	4.61058
7	98189025	98189025	-	0.880776	0.982566	-0.26892
7	98190218	98190218	-	0.848528	0.981592	0.259138
7	98190223	98190223	-	0.261682	0.90587	-2.41497
7	98190227	98190227	-	0.0579091	0.77209	-5.75883
7	98190322	98190322	-	0.839101	0.981094	-1.25069
7	98190421	98190421	-	0.0729096	0.794904	-7.5641
7	98191982	98191982	-	0.376379	0.934028	-3.7013
7	98192252	98192252	-	0.737983	0.973137	-1.5335
7	98195211	98195211	-	0.926727	0.984581	0.406977
7	98195307	98195307	-	0.503393	0.95478	1.34782
7	98195333	98195333	-	0.728633	0.972364	0.542086
7	98195336	98195336	-	0.533018	0.957209	-2.23428
7	98195344	98195344	-	0.976056	0.98537	0.0276485
7	98195441	98195441	-	0.0525101	0.76243	-5.61179
7	98293040	98293040	-	0.322811	0.921103	-1.67759
7	98307742	98307742	-	0.90797	0.983789	1.2851
7	98307775	98307775	-	0.026115	0.694678	-5.35014
7	98308050	98308050	-	0.958176	0.985102	0.419073
7	98308255	98308255	-	0.157501	0.865866	-1.76786
7	98308297	98308297	-	0.767676	0.975271	-0.73793
7	98308325	98308325	-	0.516176	0.956054	-1.35452
7	98308348	98308348	-	0.0895285	0.810682	-3.74474
7	98308432	98308432	-	0.749103	0.974133	0.435427
7	98308456	98308456	-	0.98595	0.98537	0.186782
7	98310444	98310444	-	0.0846762	0.806132	-7.35508
7	98310459	98310459	-	0.00266589	0.482938	-13.7789
7	98323601	98323601	-	0.144888	0.856175	-5.02513
7	98323838	98323838	-	0.739847	0.973284	-0.626294
7	98333508	98333508	-	0.658213	0.967551	-1.04633
7	98333579	98333579	-	0.377994	0.934203	-0.974237
7	98347512	98347512	-	0.981548	0.98537	0.0283259
7	98348365	98348365	-	0.279986	0.910423	-2.00466
7	98348379	98348379	-	0.472403	0.951403	-1.23252
7	98348448	98348448	-	0.792597	0.977837	-0.390448
7	98358252	98358252	-	0.0547433	0.766167	8.11382
7	98358834	98358834	-	0.58405	0.961715	-2.36518
7	98359171	98359171	-	0.311605	0.918206	2.17414
7	98359771	98359771	-	0.0570195	0.770362	-2.16169
7	98359789	98359789	-	0.239736	0.899518	-0.409836
7	98359825	98359825	-	0.18567	0.88204	-0.4329
7	98359828	98359828	-	0.324883	0.92165	-1.02411
7	98360144	98360144	-	0.876505	0.982566	-0.214339
7	98360154	98360154	-	0.866953	0.98205	-0.221097
7	98360168	98360168	-	0.0795198	0.800956	-0.865801
7	98360172	98360172	-	0.907493	0.983789	-0.133707
7	98360181	98360181	-	0.133934	0.84828	0.790514
7	98370348	98370348	-	0.0114245	0.609541	-10.8519
7	98370365	98370365	-	0.780065	0.976816	-0.952381
7	98370470	98370470	-	0.191785	0.884731	-5.9018
7	98371460	98371460	-	0.790421	0.977717	-1.48287
7	98371509	98371509	-	0.878541	0.982566	0.0814786
7	98371606	98371606	-	0.91797	0.983968	-0.255796
7	98383101	98383101	-	0.127673	0.844372	-4.58382
7	98383110	98383110	-	0.335469	0.923607	-4.4335
7	98383144	98383144	-	0.688736	0.969289	0.925398
7	98383239	98383239	-	0.0741464	0.796087	-8.38843
7	98383245	98383245	-	0.255547	0.904079	-5.97106
7	98383344	98383344	-	0.481396	0.952503	-4.15063
7	98383657	98383657	-	0.79602	0.97819	0.0564674
7	98383957	98383957	-	0.290978	0.912624	-2.41669
7	98383993	98383993	-	0.559902	0.959812	1.28378
7	98384156	98384156	-	0.961496	0.985113	0.0398338
7	98384194	98384194	-	0.829219	0.980614	0.685714
7	98384394	98384394	-	0.0506388	0.758439	-4.07428
7	98384398	98384398	-	0.304923	0.916448	-3.30808
7	98384402	98384402	-	0.908862	0.983789	-0.735294
7	98384405	98384405	-	0.36161	0.931219	2.21204
7	98427129	98427129	-	0.0666646	0.784911	-4.87532
7	98427334	98427334	-	0.450613	0.948087	-4.53173
7	98427432	98427432	-	0.266377	0.907077	-4.79302
7	98427504	98427504	-	0.0912512	0.812335	-6.01597
7	98430788	98430788	-	0.972628	0.985368	-0.857661
7	98430812	98430812	-	0.440572	0.946046	-3.0864
7	98437969	98437969	-	0.902439	0.983645	0.492773
7	98437987	98437987	-	0.141891	0.854175	5.69828
7	98447720	98447720	-	0.789874	0.977639	-0.933386
7	98454832	98454832	-	0.605067	0.963397	-1.37391
7	98487139	98487139	-	0.965539	0.985196	-0.0106838
7	98487228	98487228	-	0.538679	0.95791	1.74998
7	98487607	98487607	-	0.843665	0.981344	0.444728
7	98487617	98487617	-	0.252598	0.903266	-2.35114
7	98487639	98487639	-	0.61987	0.964813	-0.643178
7	98487655	98487655	-	0.189935	0.883796	-1.90517
7	98487681	98487681	-	0.309102	0.917505	-1.87508
7	98487708	98487708	-	0.531095	0.957133	-1.27832
7	98524786	98524786	-	0.961247	0.985102	1.59084
7	98524829	98524829	-	0.0137724	0.626805	-6.74824
7	98524991	98524991	-	0.221485	0.895158	-2.79439
7	98536162	98536162	-	0.162342	0.868778	-3.70968
7	98553588	98553588	-	0.147258	0.858178	-6.21686
7	98567640	98567640	-	0.653487	0.967331	1.92586
7	98567662	98567662	-	0.956639	0.985102	-0.0369111
7	98589322	98589322	-	0.272574	0.908614	5.37959
7	98607350	98607350	-	0.112647	0.830941	-6.70055
7	98635446	98635446	-	0.786583	0.977248	1.13909
7	98636532	98636532	-	0.141575	0.854075	-5.38346
7	98636735	98636735	-	0.234447	0.898494	-3.80123
7	98636937	98636937	-	0.387229	0.936518	-1.60546
7	98637170	98637170	-	0.525701	0.956562	-1.45468
7	98637217	98637217	-	0.735016	0.972863	-0.530236
7	98637307	98637307	-	0.508938	0.955606	-2.21852
7	98637403	98637403	-	0.122449	0.840161	-3.9405
7	98637415	98637415	-	0.955326	0.985102	-0.243574
7	98637476	98637476	-	0.940757	0.984881	-0.417559
7	98637482	98637482	-	0.968505	0.985263	-0.368266
7	98637519	98637519	-	0.140393	0.853368	2.52278
7	98656980	98656980	-	0.451435	0.948461	-0.920843
7	98659244	98659244	-	0.568509	0.960489	0.538475
7	98682620	98682620	-	0.0197895	0.665335	-4.17989
7	98682645	98682645	-	0.226053	0.896774	-1.73542
7	98682694	98682694	-	0.0644594	0.782919	-4.7828
7	98682720	98682720	-	0.36231	0.93136	-1.7917
7	98682756	98682756	-	0.26258	0.906127	4.3067
7	98685776	98685776	-	0.527222	0.956767	-3.44979
7	98694270	98694270	-	0.120161	0.838113	-5.3598
7	98694280	98694280	-	0.271655	0.908406	-4.15689
7	98702003	98702003	-	0.132211	0.846951	-4.39602
7	98702095	98702095	-	0.191507	0.884731	2.09163
7	98702104	98702104	-	0.543128	0.958223	-1.03201
7	98702206	98702206	-	0.841357	0.981283	0.707371
7	98702230	98702230	-	0.186845	0.88231	-2.50314
7	98702249	98702249	-	0.989992	0.98537	0.0278185
7	98702326	98702326	-	0.993017	0.98537	0.0736896
7	98702347	98702347	-	0.617301	0.964625	-1.57167
7	98702382	98702382	-	0.973768	0.98537	0.120301
7	98702388	98702388	-	0.782731	0.976881	0.677881
7	98702396	98702396	-	0.588292	0.962115	-0.940419
7	98702425	98702425	-	0.814498	0.979432	-0.148722
7	98702459	98702459	-	0.72343	0.972183	0.13222
7	98702590	98702590	-	0.341356	0.925724	-0.698375
7	98702607	98702607	-	0.897666	0.98346	0.132218
7	98702630	98702630	-	0.291443	0.912671	-1.02522
7	98702645	98702645	-	0.2402	0.899708	0.996216
7	98702657	98702657	-	0.383666	0.935436	0.7323
7	98702737	98702737	-	0.630621	0.965438	-0.468709
7	98703676	98703676	-	0.661729	0.967584	0.343137
7	98703716	98703716	-	0.580901	0.961586	-0.422472
7	98703721	98703721	-	0.859836	0.981842	-0.125392
7	98703761	98703761	-	0.00451524	0.53368	2.7561
7	98703789	98703789	-	0.975523	0.98537	-0.080649
7	98703793	98703793	-	0.0536578	0.764358	-1.2328
7	98703846	98703846	-	0.381016	0.935126	-0.681443
7	98703902	98703902	-	0.922473	0.984403	0.141837
7	98703975	98703975	-	0.206582	0.890489	1.09308
7	98740513	98740513	-	0.855569	0.981693	-0.336241
7	98770787	98770787	-	0.461167	0.949762	-1.50914
7	98770840	98770840	-	0.0664506	0.784729	-4.81821
7	98771011	98771011	-	0.66802	0.967864	-0.880453
7	98771014	98771014	-	0.198898	0.887366	3.51806
7	98774807	98774807	-	0.0543339	0.765279	4.3302
7	98774897	98774897	-	0.256683	0.904202	-4.06344
7	98774949	98774949	-	0.239636	0.899518	2.26971
7	98789181	98789181	-	0.970482	0.985279	-0.0240957
7	98814319	98814319	-	0.914401	0.983937	-0.811086
7	98815553	98815553	-	0.409404	0.94085	-0.790514
7	98821869	98821869	-	0.67262	0.968295	-1.79133
7	98824213	98824213	-	0.186218	0.882248	-5.73585
7	98838608	98838608	-	0.201588	0.888505	1.13003
7	98838614	98838614	-	0.0507645	0.758876	1.21951
7	98846138	98846138	-	0.601621	0.963308	-3.32935
7	98849530	98849530	-	0.742771	0.973516	0.714517
7	98872565	98872565	-	0.870128	0.982309	-0.291947
7	98872570	98872570	-	0.159928	0.867005	6.77809
7	98872601	98872601	-	0.0707221	0.79136	-3.29146
7	98872746	98872746	-	0.00844592	0.582946	10.2144
7	98872749	98872749	-	0.881621	0.982566	-0.621212
7	98926983	98926983	-	0.77194	0.97585	-0.407218
7	98926992	98926992	-	0.811327	0.979387	-1.04375
