## Supplemental Table 2 for "Aging and Obesity Prime the Methylome and Transcriptome of Adipose Stem Cells for Disease and Dysfunction" (part 139 of 141)

### Sheet: OvsL (continued)
chr	start	end	strand	pvalue	qvalue	meth.diff
7	98968386	98968386	-	0.68283	0.969078	-0.588849
7	98968454	98968454	-	0.695903	0.969779	-0.351027
7	98968471	98968471	-	0.988295	0.98537	0.0397494
7	98968635	98968635	-	0.427814	0.944401	-1.66667
7	98968662	98968662	-	0.177219	0.877159	-5.18475
7	98968846	98968846	-	0.434949	0.945129	-2.72019
7	98968933	98968933	-	0.80653	0.978901	1.27519
7	98981393	98981393	-	0.039313	0.735851	-8.03497
7	98981424	98981424	-	0.623251	0.964855	-1.52824
7	98981509	98981509	-	0.484787	0.952793	1.24349
7	98987228	98987228	-	0.237515	0.899174	-2.60346
7	98987236	98987236	-	0.509834	0.955702	-1.3961
7	98987249	98987249	-	0.174914	0.876125	-2.18639
7	98987365	98987365	-	0.2679	0.907159	4.13989
7	98987394	98987394	-	0.144135	0.855518	-1.7874
7	98987417	98987417	-	0.809959	0.979242	0.340352
7	98992489	98992489	-	0.494361	0.953404	2.51114
7	98992499	98992499	-	0.980247	0.98537	-0.717714
7	99028158	99028158	-	0.88647	0.982888	-0.296809
7	99028360	99028360	-	0.587179	0.961949	1.24372
7	99028474	99028474	-	0.452721	0.94866	-0.748688
7	99028477	99028477	-	0.283368	0.911132	1.29069
7	99050074	99050074	-	0.855749	0.981693	-0.640272
7	99062674	99062674	-	0.230901	0.897824	3.69097
7	99079533	99079533	-	0.839845	0.9811	0.102605
7	99079575	99079575	-	0.117233	0.834673	-1.2033
7	99079590	99079590	-	0.0418826	0.740484	-1.78894
7	99079718	99079718	-	0.115868	0.833426	0.699301
7	99085759	99085759	-	0.23823	0.899518	1.22662
7	99097830	99097830	-	0.257437	0.90447	4.40625
7	99097872	99097872	-	0.818982	0.979652	0.733382
7	99097928	99097928	-	0.796881	0.978305	1.09173
7	99139284	99139284	-	0.268706	0.90751	-4.54675
7	99139289	99139289	-	0.711531	0.971318	-2.01116
7	99139327	99139327	-	0.39361	0.937658	-1.13702
7	99139375	99139375	-	0.755812	0.974349	0.994745
7	99139413	99139413	-	0.71244	0.971432	-0.675878
7	99139450	99139450	-	0.729172	0.972401	-0.324354
7	99139507	99139507	-	0.880871	0.982566	1.24486
7	99139565	99139565	-	0.438745	0.945768	-0.962218
7	99141910	99141910	-	0.480088	0.952346	-0.906093
7	99141925	99141925	-	0.826611	0.980329	-0.0541757
7	99141974	99141974	-	0.47002	0.951154	-0.942596
7	99145891	99145891	-	0.165806	0.870325	4.91148
7	99145905	99145905	-	0.425915	0.944016	-2.11929
7	99145940	99145940	-	0.237433	0.899174	-4.72449
7	99151216	99151216	-	0.545579	0.958669	-1.93961
7	99151231	99151231	-	0.622104	0.964824	-0.912429
7	99151408	99151408	-	0.671046	0.968094	0.336045
7	99151411	99151411	-	0.918945	0.984087	-0.118345
7	99151472	99151472	-	0.389037	0.936832	-0.619664
7	99151475	99151475	-	0.877182	0.982566	-0.0914742
7	99151542	99151542	-	0.424297	0.94379	-0.412435
7	99151597	99151597	-	0.152561	0.862166	-1.09361
7	99151615	99151615	-	0.282852	0.911061	0.750565
7	99156385	99156385	-	0.249697	0.902279	-4.86993
7	99156481	99156481	-	0.0855575	0.807026	6.26871
7	99169841	99169841	-	0.737749	0.973128	-2.16337
7	99169845	99169845	-	0.232339	0.898313	3.96757
7	99169963	99169963	-	0.519488	0.956054	1.00251
7	99169966	99169966	-	0.963536	0.985196	-0.192092
7	99170031	99170031	-	0.739718	0.973263	1.1934
7	99170242	99170242	-	0.0573432	0.771312	-2.81852
7	99170248	99170248	-	0.0229931	0.681132	-3.66362
7	99170350	99170350	-	0.364674	0.931977	2.63627
7	99170387	99170387	-	0.0579447	0.772246	5.99138
7	99181067	99181067	-	0.377553	0.934175	-1.15904
7	99181104	99181104	-	0.0578409	0.772059	-2.22196
7	99181106	99181106	-	0.175902	0.876629	-1.56332
7	99181120	99181120	-	0.854537	0.981642	0.28291
7	99181126	99181126	-	0.631981	0.965586	-1.20155
7	99192253	99192253	-	0.97802	0.98537	-0.269248
7	99192271	99192271	-	0.0559075	0.768459	6.01398
7	99192334	99192334	-	0.67841	0.968798	1.07493
7	99192356	99192356	-	0.865225	0.981964	-0.431034
7	99192386	99192386	-	0.0170791	0.650118	-5.98013
7	99192416	99192416	-	0.952988	0.985102	0.0635405
7	99192566	99192566	-	0.283043	0.911074	-3.07741
7	99192733	99192733	-	0.0534711	0.76399	6.28501
7	99192737	99192737	-	0.895063	0.983379	-0.452203
7	99233058	99233058	-	0.744115	0.973714	0.722548
7	99233105	99233105	-	0.392367	0.937373	-2.11105
7	99233194	99233194	-	0.549953	0.95905	-0.889544
7	99233207	99233207	-	0.468176	0.950815	-1.44095
7	99238763	99238763	-	0.410266	0.941062	-2.86713
7	99249839	99249839	-	0.0845106	0.805914	3.36801
7	99249850	99249850	-	0.765275	0.975087	0.673128
7	99249852	99249852	-	0.609306	0.96383	-0.75817
7	99249895	99249895	-	0.969963	0.985279	-0.64079
7	99249989	99249989	-	0.27784	0.909891	-2.27879
7	99250009	99250009	-	0.637724	0.966118	-2.25681
7	99250031	99250031	-	0.800753	0.978545	-0.554664
7	99250053	99250053	-	0.818379	0.979606	-0.594624
7	99250066	99250066	-	0.697625	0.969899	-1.58222
7	99269387	99269387	-	0.0359872	0.72869	-1.48861
7	99269396	99269396	-	0.252997	0.903335	-1.04161
7	99269486	99269486	-	0.467806	0.950724	0.68148
7	99269630	99269630	-	0.0334842	0.722111	-3.64749
7	99269654	99269654	-	0.522038	0.956122	-1.12123
7	99269665	99269665	-	0.32275	0.921103	-1.82019
7	99269698	99269698	-	0.287045	0.912	1.88065
7	99269752	99269752	-	0.631048	0.965501	-0.55402
7	99270064	99270064	-	0.209395	0.891074	-3.11253
7	99304194	99304194	-	0.114576	0.83227	-7.94928
7	99304245	99304245	-	0.00348909	0.504135	-12.1558
7	99304254	99304254	-	0.0477004	0.75216	-7.12856
7	99304265	99304265	-	0.994886	0.98537	2.0971
7	99304337	99304337	-	0.265716	0.906944	-2.99425
7	99332847	99332847	-	0.132158	0.846951	2.66966
7	99332856	99332856	-	0.0207448	0.668514	2.86117
7	99352878	99352878	-	0.101916	0.82219	-0.956938
7	99352897	99352897	-	0.357005	0.929718	0.793455
7	99352899	99352899	-	0.388858	0.936728	0.778552
7	99352909	99352909	-	0.905665	0.983778	-0.0254222
7	99352949	99352949	-	0.00618874	0.556867	2.34375
7	99352993	99352993	-	0.722651	0.972183	-0.52101
7	99352998	99352998	-	0.17438	0.875893	-1.4872
7	99380260	99380260	-	0.509362	0.955673	-2.57668
7	99380360	99380360	-	0.317254	0.919887	-2.4104
7	99380471	99380471	-	0.975054	0.98537	0.624388
7	99385583	99385583	-	0.248855	0.90219	6.07495
7	99385587	99385587	-	0.653086	0.967317	-1.50471
7	99385653	99385653	-	0.152944	0.862499	4.04329
7	99385722	99385722	-	0.429851	0.944707	3.03725
7	99385784	99385784	-	0.493422	0.953368	1.95473
7	99385837	99385837	-	0.239953	0.899558	-2.22298
7	99404815	99404815	-	0.997148	0.98537	0.194966
7	99404836	99404836	-	0.938311	0.984842	-0.501789
7	99465524	99465524	-	0.147793	0.858636	5.14772
7	99465563	99465563	-	0.540667	0.958072	-2.03121
7	99465807	99465807	-	0.878673	0.982566	-0.253892
7	99465838	99465838	-	0.566847	0.960484	-2.11429
7	99469196	99469196	-	0.318936	0.920494	-4.52788
7	99469199	99469199	-	0.00688363	0.563717	-11.7215
7	99469222	99469222	-	0.382376	0.935308	-4.41982
7	99469284	99469284	-	0.570568	0.960558	-2.58879
7	99476964	99476964	-	0.486594	0.952884	-3.65008
7	99480984	99480984	-	0.859877	0.981846	0.716076
7	99483021	99483021	-	0.58331	0.961647	0.349859
7	99483080	99483080	-	0.174004	0.875827	-0.899045
7	99483149	99483149	-	0.583262	0.961647	0.308052
7	99483160	99483160	-	0.061638	0.777488	1.82901
7	99483167	99483167	-	0.999406	0.98537	0.00180362
7	99483177	99483177	-	0.530365	0.957133	-0.573897
7	99484079	99484079	-	0.148328	0.859027	-6.2984
7	99484085	99484085	-	0.61045	0.963846	-2.76319
7	99516849	99516849	-	0.159909	0.867005	-3.1593
7	99517008	99517008	-	0.39474	0.937849	-3.33333
7	99517022	99517022	-	0.935137	0.984754	0.181818
7	99536026	99536026	-	0.523468	0.956292	-0.542965
7	99536041	99536041	-	0.429817	0.944707	-1.17093
7	99536118	99536118	-	0.705516	0.970677	-0.372202
7	99536131	99536131	-	0.110425	0.828825	-1.25857
7	99536144	99536144	-	0.482125	0.952596	-0.579115
7	99536147	99536147	-	0.718027	0.97187	-0.328918
7	99536150	99536150	-	0.125976	0.843458	1.16575
7	99536159	99536159	-	0.0439774	0.745076	-1.91449
7	99536169	99536169	-	0.972863	0.98537	0.0813809
7	99536232	99536232	-	0.142445	0.854304	-1.28144
7	99536238	99536238	-	0.297614	0.914206	-0.995192
7	99536261	99536261	-	0.0109265	0.606184	-2.80969
7	99536279	99536279	-	0.0598326	0.775039	-5.2129
7	99536290	99536290	-	0.0224879	0.677687	-6.50021
7	99536297	99536297	-	0.00529358	0.546373	-9.16549
7	99536327	99536327	-	0.155578	0.864627	-3.3255
7	99536342	99536342	-	0.413962	0.941968	-1.17802
7	99536367	99536367	-	0.118715	0.836611	-2.01518
7	99536374	99536374	-	0.911706	0.983789	-0.1386
7	99559468	99559468	-	0.817689	0.979536	0.814738
7	99559519	99559519	-	0.709272	0.971052	1.63392
7	99559907	99559907	-	0.618335	0.964741	-2.03417
7	99560030	99560030	-	0.611588	0.963875	1.39451
7	99590402	99590402	-	0.2018	0.888603	3.0422
7	99627392	99627392	-	0.680683	0.968942	0.90499
7	99628123	99628123	-	0.461733	0.949762	2.58556
7	99632424	99632424	-	0.34685	0.926922	-1.53235
7	99632443	99632443	-	0.192853	0.884965	2.77368
7	99632492	99632492	-	0.846608	0.981592	0.255673
7	99632572	99632572	-	0.00883329	0.586701	5.92492
7	99643612	99643612	-	0.925059	0.984535	1.00653
7	99643660	99643660	-	0.583966	0.961715	-2.32234
7	99643672	99643672	-	0.0291126	0.70618	-6.55198
7	99643676	99643676	-	0.559519	0.959812	-2.05628
7	99643752	99643752	-	0.0395275	0.736474	10.0658
7	99671280	99671280	-	0.309469	0.917568	-1.28874
7	99671282	99671282	-	0.729121	0.972401	-0.530771
7	99671498	99671498	-	0.209176	0.891074	-3.85504
7	99671539	99671539	-	0.932196	0.984718	-0.376432
7	99671585	99671585	-	0.635031	0.965878	-1.04927
7	99671649	99671649	-	0.446669	0.947244	-2.34883
7	99680717	99680717	-	0.177009	0.876978	-5.53241
7	99680739	99680739	-	0.355255	0.929197	-3.1654
7	99680759	99680759	-	0.218059	0.8938	-7.2513
7	99680893	99680893	-	0.951538	0.985102	0.0716161
7	99680941	99680941	-	0.143562	0.855144	3.78805
7	99680975	99680975	-	0.812257	0.979409	0.486706
7	99798562	99798562	-	0.52556	0.956562	0.491618
7	99813332	99813332	-	0.317278	0.919887	-1.81218
7	99813370	99813370	-	0.0786261	0.800178	-2.54667
7	99813425	99813425	-	0.583479	0.96166	1.61126
7	99813439	99813439	-	0.404002	0.939833	-1.63406
7	99813443	99813443	-	0.150434	0.860325	2.71416
7	99813473	99813473	-	0.93486	0.984754	0.14886
7	99813609	99813609	-	0.457604	0.949208	-2.80632
7	99824996	99824996	-	0.760383	0.974612	0.996377
7	99825013	99825013	-	0.655814	0.967495	1.15052
7	99825034	99825034	-	0.521505	0.956054	1.53898
7	99825042	99825042	-	0.358154	0.929977	-1.79978
7	99825092	99825092	-	0.667201	0.967861	-0.833103
7	99825108	99825108	-	0.110553	0.828982	3.77403
7	99825146	99825146	-	0.455671	0.949051	-2.05189
7	99825275	99825275	-	0.331062	0.922497	-2.86751
7	99825299	99825299	-	0.805445	0.978783	0.0945626
7	99825407	99825407	-	0.126486	0.843707	-3.93432
7	99825414	99825414	-	0.0217548	0.674215	8.14159
7	99825452	99825452	-	0.066962	0.785529	9.30841
7	99827857	99827857	-	0.900936	0.983553	0.3
7	99827957	99827957	-	0.0810617	0.802747	-3.77082
7	99827996	99827996	-	0.989153	0.98537	-0.031778
7	99828505	99828505	-	0.571855	0.96068	0.907877
7	99828518	99828518	-	0.0661934	0.78454	1.2766
7	99828639	99828639	-	0.678222	0.968798	-1.79724
7	99828736	99828736	-	0.39905	0.939014	4.03838
7	99828769	99828769	-	0.119364	0.83717	5.41356
7	99828797	99828797	-	0.802758	0.978554	-0.21573
7	99828813	99828813	-	0.0696658	0.790121	-5.78131
7	99828840	99828840	-	0.842714	0.981325	-0.350662
7	99828928	99828928	-	0.0589168	0.773693	-4.24094
7	99858583	99858583	-	0.112032	0.830267	-1.33804
7	99858610	99858610	-	0.211698	0.891771	-1.3796
7	99865578	99865578	-	0.353261	0.928704	2.38928
7	99873904	99873904	-	0.872176	0.982436	-0.147936
7	99874040	99874040	-	0.172729	0.875169	3.56753
7	99874079	99874079	-	0.616248	0.964496	1.39825
7	99874118	99874118	-	0.397429	0.938426	-1.38376
7	99874160	99874160	-	0.757397	0.974419	1.35124
7	99874250	99874250	-	0.481691	0.952512	-1.9226
7	99891855	99891855	-	0.172152	0.874746	-4.824
7	99891868	99891868	-	0.0934656	0.814452	-8.22535
7	99891877	99891877	-	0.908129	0.983789	0.581395
7	99891988	99891988	-	0.0912496	0.812335	-5.93272
7	99892021	99892021	-	0.515804	0.956054	2.50636
7	99892026	99892026	-	0.361786	0.931281	2.42574
7	99892030	99892030	-	0.577734	0.961162	-1.12782
7	99904686	99904686	-	0.532369	0.957133	3.54907
7	99904911	99904911	-	0.383028	0.935388	-2.46551
7	99904970	99904970	-	0.655919	0.967517	2.01872
7	99905093	99905093	-	0.369357	0.93304	-4.60131
7	99905184	99905184	-	0.395391	0.93809	2.67307
7	99917241	99917241	-	0.968333	0.985254	-0.447191
7	99917256	99917256	-	0.937393	0.984833	0.00470544
7	99917286	99917286	-	0.350303	0.928121	1.18577
7	99917357	99917357	-	0.229883	0.897657	-1.85753
7	99927597	99927597	-	0.781063	0.976816	0.592759
7	99945133	99945133	+	0.716342	0.971722	0.643996
7	99945143	99945143	+	0.763343	0.974957	-0.607319
7	99945154	99945154	+	0.632666	0.965643	0.739811
7	99945170	99945170	+	0.558827	0.959649	1.41634
7	99945208	99945208	+	0.464054	0.949859	1.13636
7	99945240	99945240	+	0.754725	0.974311	-0.407792
7	99945247	99945247	+	0.439288	0.945876	-1.15941
7	99963046	99963046	-	0.198353	0.887348	-2.94095
7	99963170	99963170	-	0.798145	0.978394	-0.177609
7	99963283	99963283	-	0.613418	0.964046	1.20732
7	99967083	99967083	-	0.254597	0.903845	-1.59422
7	99967101	99967101	-	0.271629	0.908406	2.47475
7	99976137	99976137	-	0.259311	0.905157	-2.76103
7	99979645	99979645	-	0.791228	0.977796	0.371678
7	99979680	99979680	-	0.00318008	0.496246	-1.94805
7	99979744	99979744	-	0.490801	0.953357	-0.288487
7	99979751	99979751	-	0.0601675	0.775039	-1.32627
7	99979753	99979753	-	0.377425	0.934142	-0.672465
7	99979786	99979786	-	0.270817	0.908018	-0.70619
7	99979788	99979788	-	0.479057	0.95209	0.592197
7	99979797	99979797	-	0.174656	0.875893	-1.0545
7	99979831	99979831	-	0.986211	0.98537	-0.0222783
7	99979846	99979846	-	0.49662	0.953968	0.3674
7	99979850	99979850	-	0.826353	0.980321	-0.112923
7	99979852	99979852	-	0.929568	0.98463	0.0862568
7	99980713	99980713	-	0.283434	0.911159	0.780297
7	99980766	99980766	-	0.72633	0.972281	-0.41882
7	99980798	99980798	-	0.157999	0.866137	-1.19915
7	99981471	99981471	-	0.115755	0.833332	1.46272
7	99981613	99981613	-	0.25896	0.905013	2.17331
7	99988764	99988764	-	0.98289	0.98537	0.0148727
7	99988832	99988832	-	0.477033	0.951898	-0.889011
7	99990772	99990772	-	0.589146	0.962229	2.32882
7	99995564	99995564	-	0.0701847	0.790923	-7.02563
7	100005662	100005662	-	0.402998	0.939711	-2.7769
7	100005750	100005750	-	0.340762	0.925622	-1.2348
7	100010001	100010001	-	0.357705	0.929913	-2.95339
7	100010013	100010013	-	0.678193	0.968798	1.29074
7	100010021	100010021	-	0.020821	0.669223	-7.61184
7	100010056	100010056	-	0.502017	0.954649	2.31701
7	100010067	100010067	-	0.192312	0.884815	-2.07511
7	100010120	100010120	-	0.225283	0.89652	4.22475
7	100010127	100010127	-	0.722006	0.972183	-0.703279
7	100012449	100012449	-	0.894575	0.98333	-0.622711
7	100012457	100012457	-	0.0890811	0.809903	4.52537
7	100015983	100015983	-	0.532434	0.957133	-2.18297
7	100016011	100016011	-	0.755899	0.974349	-0.737146
7	100016016	100016016	-	0.992626	0.98537	0.316456
7	100016039	100016039	-	0.141228	0.853975	-4.55411
7	100016055	100016055	-	0.637703	0.966118	1.34075
7	100029434	100029434	-	0.842191	0.981325	-0.719823
7	100029529	100029529	-	0.218079	0.8938	2.79268
7	100108380	100108380	-	0.474648	0.951665	-2.36092
7	100108467	100108467	-	0.595713	0.963012	-1.75768
7	100108481	100108481	-	0.705586	0.970677	-1.4796
7	100123856	100123856	-	0.274447	0.909067	-3.14015
7	100123984	100123984	-	0.610938	0.963875	-1.5168
7	100124035	100124035	-	0.285942	0.911653	-2.29481
7	100124047	100124047	-	0.649893	0.967231	0.56973
7	100148238	100148238	-	0.184915	0.881973	-5.33045
7	100148250	100148250	-	0.568757	0.960489	-1.68217
7	100148338	100148338	-	0.775009	0.976223	1.11033
7	100148795	100148795	-	0.678394	0.968798	1.21537
7	100148820	100148820	-	0.942761	0.984881	0.145066
7	100148847	100148847	-	0.681566	0.969016	2.08384
7	100148863	100148863	-	0.597339	0.963167	-1.27843
7	100159051	100159051	-	0.166779	0.871105	-2.29708
7	100159076	100159076	-	0.0154358	0.639985	4.53119
7	100159918	100159918	-	0.868226	0.982122	0.137118
7	100159958	100159958	-	0.307212	0.916868	-1.19359
7	100159976	100159976	-	0.966668	0.985196	0.0385579
7	100159983	100159983	-	0.0416714	0.740026	1.12782
7	100160022	100160022	-	0.472404	0.951403	-1.18056
7	100160301	100160301	-	0.0237751	0.683575	-7.15396
7	100160376	100160376	-	0.0208493	0.669537	-6.04476
7	100160611	100160611	-	0.957132	0.985102	0.582663
7	100161510	100161510	-	0.68423	0.969188	-0.98814
7	100161581	100161581	-	0.224349	0.896094	2.85967
7	100161659	100161659	-	0.286311	0.911793	2.92113
7	100161663	100161663	-	0.962398	0.985137	0.0282796
7	100161683	100161683	-	0.888419	0.982974	0.871943
7	100176606	100176606	-	0.264421	0.906589	3.72833
7	100176675	100176675	-	0.516485	0.956054	-2.76477
7	100178097	100178097	-	0.191865	0.884731	-5.84838
7	100178144	100178144	-	0.834697	0.980991	-0.510905
7	100178170	100178170	-	0.0820677	0.803433	-4.24625
7	100178179	100178179	-	0.361153	0.931089	-4.44564
7	100178223	100178223	-	0.586614	0.961942	-1.76997
7	100179153	100179153	-	0.28311	0.911083	1.37751
7	100179156	100179156	-	0.984847	0.98537	-0.137363
7	100179169	100179169	-	0.500755	0.95448	1.72694
7	100179177	100179177	-	0.756032	0.974352	-0.258026
7	100179182	100179182	-	0.421529	0.943586	0.69363
7	100179199	100179199	-	0.456354	0.949135	2.83602
7	100179671	100179671	-	0.24995	0.902447	-3.31701
7	100179685	100179685	-	0.754534	0.974307	1.72798
7	100187588	100187588	-	0.585357	0.961821	2.87879
7	100187687	100187687	-	0.428714	0.94451	-1.79671
7	100187766	100187766	-	0.78568	0.97722	-0.015873
7	100187801	100187801	-	0.0393176	0.735851	2.32582
7	100187814	100187814	-	0.102982	0.822888	-1.35169
7	100187905	100187905	-	0.658269	0.967551	0.644212
7	100187925	100187925	-	0.890189	0.983195	-0.0458463
7	100187996	100187996	-	0.18704	0.88231	2.39692
7	100190613	100190613	-	0.0739158	0.795943	-5.92812
7	100191184	100191184	-	0.0991881	0.820774	-5.03546
7	100191186	100191186	-	0.0149615	0.637643	-7.08396
7	100191226	100191226	-	0.950936	0.985102	0.0469925
7	100191237	100191237	-	0.623758	0.964855	3.61234
7	100206406	100206406	-	0.582403	0.961607	1.85682
7	100207807	100207807	-	0.461049	0.949762	-2.11405
7	100208908	100208908	-	0.0159897	0.643106	-4.285
7	100226888	100226888	-	0.869029	0.982209	-0.981631
7	100226890	100226890	-	0.598373	0.963167	-1.61451
7	100226946	100226946	-	0.261456	0.905698	1.60847
7	100226965	100226965	-	0.00167158	0.447939	4.38874
7	100226984	100226984	-	0.348718	0.927552	-1.67214
7	100227419	100227419	-	0.416691	0.942718	-0.943354
7	100228230	100228230	-	0.553737	0.959562	-0.855031
7	100228335	100228335	-	0.82974	0.980662	-0.717226
7	100228350	100228350	-	0.837109	0.981023	0.29926
7	100228451	100228451	-	0.942562	0.984881	0.619586
7	100228510	100228510	-	0.503585	0.95478	1.88972
7	100228525	100228525	-	0.95543	0.985102	0.405377
7	100244235	100244235	-	0.965074	0.985196	-0.201571
7	100244362	100244362	-	0.629093	0.965296	1.03246
7	100244481	100244481	-	0.430413	0.944734	-1.02858
7	100264753	100264753	+	0.0647542	0.783075	-3.77309
7	100276451	100276451	-	0.974529	0.98537	-0.305885
7	100276611	100276611	-	0.752584	0.974245	-0.3571
7	100279957	100279957	-	0.164244	0.86944	1.23482
7	100288759	100288759	-	0.550897	0.959174	-0.68497
7	100288841	100288841	-	0.042781	0.742335	-0.994123
7	100288888	100288888	-	0.0334691	0.722111	-1.42167
7	100288900	100288900	-	0.384419	0.935634	-0.816947
7	100288939	100288939	-	0.54656	0.958794	-0.583328
7	100325678	100325678	-	0.767829	0.975288	1.41233
7	100325759	100325759	-	0.130519	0.845973	5.81031
7	100325890	100325890	-	0.611261	0.963875	-1.27494
7	100371350	100371350	-	0.306143	0.916694	0.735909
7	100371388	100371388	-	0.907391	0.983789	0.0326714
7	100371459	100371459	-	0.577625	0.961162	0.223276
7	100371554	100371554	-	0.98194	0.98537	0.0827361
7	100371635	100371635	-	0.748591	0.974095	0.302541
7	100371645	100371645	-	0.547924	0.958988	-0.487238
7	100371864	100371864	-	0.133916	0.848225	1.14068
7	100371871	100371871	-	0.101126	0.821377	0.699301
7	100371876	100371876	-	0.705595	0.970677	-0.385544
7	100371889	100371889	-	0.399876	0.939172	-1.10641
7	100371911	100371911	-	0.39164	0.937285	-0.713738
7	100371914	100371914	-	0.814716	0.979432	-0.196806
7	100371922	100371922	-	0.453129	0.948755	-0.630585
7	100372172	100372172	-	0.135711	0.849823	-3.04615
7	100372262	100372262	-	0.667555	0.967864	0.400319
7	100372278	100372278	-	0.413694	0.9419	0.915919
7	100372677	100372677	-	0.346759	0.926922	1.11031
7	100429208	100429208	-	0.711145	0.971283	-0.867719
7	100444072	100444072	-	0.676581	0.968748	-0.718962
7	100448916	100448916	-	0.69294	0.969631	1.12134
7	100448938	100448938	-	0.622146	0.964824	-1.17696
7	100448944	100448944	-	0.0587042	0.773367	5.21415
7	100448998	100448998	-	0.28908	0.912345	-2.33061
7	100449100	100449100	-	0.485875	0.952813	-1.3394
7	100449134	100449134	-	0.325636	0.92165	1.16616
7	100466202	100466202	-	0.0616457	0.777504	-5.77372
7	100467194	100467194	-	0.352511	0.928602	5.44076
7	100467198	100467198	-	0.962564	0.985145	0.328317
7	100467272	100467272	-	0.0678553	0.787303	6.58999
7	100467316	100467316	-	0.362904	0.93154	2.03578
7	100467374	100467374	-	0.525616	0.956562	-1.2532
7	100483503	100483503	-	0.553451	0.959562	-2.15643
7	100484666	100484666	-	0.189948	0.883796	-6.36131
7	100484685	100484685	-	0.0283109	0.702349	-12.0805
7	100484763	100484763	-	0.186228	0.882248	-3.97619
7	100484766	100484766	-	0.0919047	0.813127	-5.67805
7	100491933	100491933	-	0.417201	0.942733	-2.84175
7	100492411	100492411	-	0.468848	0.950914	2.39521
7	100492424	100492424	-	0.123447	0.840919	5.47916
7	100492427	100492427	-	0.184719	0.881834	5.36251
7	100492462	100492462	-	0.143733	0.855144	3.06468
7	100492664	100492664	-	0.815868	0.979469	-0.343705
7	100492667	100492667	-	0.546238	0.958779	-1.22276
7	100492734	100492734	-	0.713025	0.971491	-0.329825
7	100492744	100492744	-	0.534044	0.957304	1.06106
7	100492771	100492771	-	0.951198	0.985102	-0.591598
7	100492786	100492786	-	0.583588	0.96166	0.0980392
7	100493487	100493487	-	0.201642	0.88854	-4.07796
7	100493494	100493494	-	0.155842	0.864867	-3.28731
7	100493590	100493590	-	0.0212888	0.672157	-7.26485
7	100493613	100493613	-	0.674868	0.96856	-1.07684
7	100493625	100493625	-	0.0995074	0.820774	-4.28765
7	100493668	100493668	-	0.633412	0.965718	3.29457
7	100493687	100493687	-	0.979653	0.98537	-0.798306
7	100494243	100494243	-	0.456168	0.949133	-1.21217
7	100494271	100494271	-	0.0126663	0.620514	-8.03581
7	100494280	100494280	-	0.659894	0.967584	-1.01908
7	100494297	100494297	-	0.836214	0.981023	-0.228033
7	100494313	100494313	-	0.427231	0.944401	-1.1273
7	100494968	100494968	-	0.135316	0.8495	6.00229
7	100495033	100495033	-	0.766099	0.975145	0.769995
7	100495061	100495061	-	0.0557967	0.768383	5.49689
7	100495092	100495092	-	0.267507	0.907133	4.16516
7	100495148	100495148	-	0.587445	0.961988	2.28736
7	100495156	100495156	-	0.800021	0.978536	-0.591734
7	100495175	100495175	-	0.123814	0.841021	-3.61037
7	100495271	100495271	-	0.339853	0.92515	2.81634
7	100502362	100502362	-	0.478504	0.951968	1.8951
7	100502389	100502389	-	0.273186	0.908722	-3.95698
7	100502466	100502466	-	0.817005	0.979517	0.967826
7	100502573	100502573	-	0.771443	0.975816	1.7668
7	100511750	100511750	-	0.871295	0.982332	0.846041
7	100511754	100511754	-	0.00706836	0.566013	-9.6423
7	100511763	100511763	-	0.615158	0.964254	3.31658
7	100511766	100511766	-	0.627021	0.965182	-2.71008
7	100514840	100514840	-	0.953795	0.985102	-0.211404
7	100514894	100514894	-	0.623644	0.964855	-2.45411
7	100514910	100514910	-	0.680516	0.968882	-1.77144
7	100514918	100514918	-	0.449646	0.947877	-3.46749
7	100536818	100536818	-	0.219064	0.894379	1.45287
7	100537591	100537591	-	0.72423	0.972183	-1.00851
7	100537596	100537596	-	0.0220048	0.675343	8.01887
7	100537627	100537627	-	0.56375	0.960158	1.13902
7	100537772	100537772	-	0.311065	0.91802	-2.54395
7	100537806	100537806	-	0.976364	0.98537	0.156106
7	100537853	100537853	-	0.755701	0.974336	-0.931628
7	100538368	100538368	-	0.245772	0.901344	1.6428
7	100538381	100538381	-	0.794831	0.97813	0.126212
7	100538384	100538384	-	0.295736	0.913931	1.27411
7	100550549	100550549	-	0.566599	0.960452	1.48502
7	100582540	100582540	-	0.411154	0.941327	1.31332
7	100582554	100582554	-	0.336469	0.923957	1.82166
7	100582558	100582558	-	0.573595	0.960911	-0.950363
7	100582634	100582634	-	0.753316	0.974249	-1.40383
7	100582667	100582667	-	0.506505	0.955124	1.19122
7	100583015	100583015	-	0.119445	0.837241	1.11111
7	100583261	100583261	-	0.55365	0.959562	-0.539985
7	100583273	100583273	-	0.805906	0.978822	-0.190933
7	100583395	100583395	-	0.206966	0.890553	-2.32382
7	100583400	100583400	-	0.284089	0.91132	-2.91979
7	100583426	100583426	-	0.415125	0.942359	1.01011
7	100583465	100583465	-	0.385229	0.935874	1.87207
7	100583534	100583534	-	0.71468	0.971578	-0.739583
7	100590342	100590342	-	0.969735	0.985279	-0.541874
7	100590350	100590350	-	0.133946	0.84828	-4.46459
7	100590394	100590394	-	0.844989	0.981467	-1.27991
7	100601033	100601033	-	0.0619554	0.778173	4.82133
7	100601061	100601061	-	0.669358	0.967966	0.654284
7	100606903	100606903	-	0.460536	0.949662	-2.90968
7	100606913	100606913	-	0.266433	0.907077	-3.92434
7	100606941	100606941	-	0.0190349	0.662187	-8.32094
7	100606962	100606962	-	0.00737605	0.571717	-8.50146
7	100606995	100606995	-	0.56797	0.960489	-2.49545
7	100607139	100607139	-	0.732568	0.972707	0.915946
7	100607147	100607147	-	0.669226	0.967936	-0.673492
7	100607168	100607168	-	0.0723441	0.793571	-2.3422
7	100607177	100607177	-	0.83863	0.981023	-0.374576
7	100607191	100607191	-	0.0156883	0.641217	1.76056
7	100607213	100607213	-	0.896464	0.98343	-0.122534
7	100607244	100607244	-	0.787031	0.977306	-0.233124
7	100607247	100607247	-	0.909323	0.983789	-0.0824319
7	100607282	100607282	-	0.37563	0.934028	-0.916305
7	100607329	100607329	-	0.779483	0.976816	0.474308
7	100607335	100607335	-	0.584116	0.961715	0.565181
7	100607341	100607341	-	0.275611	0.909329	0.847637
7	100607376	100607376	-	0.434306	0.945118	0.554949
7	100607383	100607383	-	0.973289	0.98537	0.172489
7	100607386	100607386	-	0.102865	0.82286	1.0873
7	100607388	100607388	-	0.220916	0.8951	-0.877686
7	100607429	100607429	-	0.993735	0.98537	0.0166566
7	100607431	100607431	-	0.523957	0.956344	-0.623134
7	100607433	100607433	-	0.533256	0.957218	0.46797
7	100607440	100607440	-	0.345274	0.926858	1.06581
7	100607442	100607442	-	0.877615	0.982566	-0.0995499
7	100607444	100607444	-	0.820924	0.979902	0.243342
7	100607446	100607446	-	0.537368	0.957709	-0.540087
7	100607448	100607448	-	0.199108	0.887366	0.928166
7	100607454	100607454	-	0.403968	0.939833	0.49072
7	100607456	100607456	-	0.291319	0.912671	0.651791
7	100607459	100607459	-	0.778989	0.976816	0.298836
7	100607489	100607489	-	0.741991	0.973374	0.335909
7	100607507	100607507	-	0.132498	0.84697	-1.17156
7	100607521	100607521	-	0.317333	0.919961	1.09101
7	100607527	100607527	-	0.623539	0.964855	0.687128
7	100658333	100658333	-	0.94283	0.984881	-0.81062
7	100658340	100658340	-	0.497597	0.954067	-2.83779
7	100658361	100658361	-	0.723576	0.972183	-1.4209
7	100658365	100658365	-	0.115487	0.833018	-5.30466
7	100658373	100658373	-	0.0919594	0.813148	-8.01703
7	100662502	100662502	-	0.959889	0.985102	0.0111858
7	100662518	100662518	-	0.340042	0.925319	-0.986312
7	100663305	100663305	-	0.212654	0.892167	-0.4329
7	100663313	100663313	-	0.282244	0.910979	-0.747863
7	100663333	100663333	-	0.304279	0.916135	-0.438596
7	100663342	100663342	-	0.929704	0.98463	-0.17962
7	100663509	100663509	-	0.478334	0.951957	-0.841751
7	100663536	100663536	-	0.0617817	0.777942	-1.89438
7	100663559	100663559	-	0.282175	0.910979	1.80332
7	100663584	100663584	-	0.620873	0.964819	0.217601
7	100663590	100663590	-	0.466885	0.950571	1.13408
7	100663685	100663685	-	0.831733	0.980759	1.04987
7	100681238	100681238	-	0.229092	0.897418	-4.75102
7	100684766	100684766	-	0.639548	0.96638	-0.658423
7	100684783	100684783	-	0.805273	0.978768	-0.0378066
7	100684899	100684899	-	0.165775	0.870252	1.59972
7	100684990	100684990	-	0.794322	0.978035	-0.870855
7	100685185	100685185	-	0.343055	0.926287	2.83401
7	100696308	100696308	-	0.0999837	0.821019	-13.3875
7	100696329	100696329	-	0.355981	0.929383	-8.22897
7	100699878	100699878	-	0.967146	0.985222	-0.264207
7	100700024	100700024	-	0.800514	0.978545	1.29969
7	100700429	100700429	-	0.804335	0.978693	-0.721176
7	100700444	100700444	-	0.856803	0.981719	-0.747608
7	100701981	100701981	-	0.110375	0.828758	6.16259
7	100702106	100702106	-	0.354332	0.928921	2.07099
7	100702114	100702114	-	0.569564	0.960489	-1.05364
7	100702144	100702144	-	0.874803	0.982566	-0.251383
7	100727717	100727717	-	0.237108	0.899148	-5.0522
7	100727875	100727875	-	0.613883	0.964119	1.74949
7	100730001	100730001	-	0.25849	0.904835	-1.85987
7	100733372	100733372	-	0.378498	0.934284	0.659876
7	100733395	100733395	-	0.263795	0.906426	1.90111
7	100733410	100733410	-	0.492297	0.953368	-0.523757
7	100733440	100733440	-	0.170648	0.873933	-0.735663
7	100733474	100733474	-	0.111137	0.829418	-1.73106
7	100733627	100733627	-	0.927918	0.984581	-0.0633988
7	100733641	100733641	-	0.309515	0.917568	-0.991017
7	100767738	100767738	-	0.594008	0.96275	-2.12499
7	100767755	100767755	-	0.653401	0.967331	1.38015
7	100767786	100767786	-	0.740473	0.97332	-2.56996
7	100769914	100769914	-	0.212351	0.892031	2.02619
7	100813026	100813026	-	0.0720924	0.792989	-4.23458
7	100813039	100813039	-	0.288457	0.912292	-2.5584
7	100813107	100813107	-	0.366201	0.932325	3.44086
7	100817638	100817638	-	0.691935	0.969631	-1.56442
7	100817778	100817778	-	0.684006	0.969188	0.331135
7	100818721	100818721	-	0.861138	0.981964	0.803477
7	100839979	100839979	-	0.653489	0.967331	-0.33072
7	100840204	100840204	-	0.97548	0.98537	-0.124195
7	100845602	100845602	-	0.815277	0.979432	0.449741
7	100853547	100853547	-	0.551318	0.959276	1.73178
7	100853601	100853601	-	0.0998869	0.821019	-3.69392
7	100862439	100862439	-	0.29991	0.915199	-5.77086
7	100879528	100879528	-	0.663125	0.967584	-1.75439
7	100879537	100879537	-	0.27808	0.909926	-3.55422
7	100879558	100879558	-	0.220004	0.894688	-4.52525
7	100893830	100893830	-	0.904923	0.983773	0.715477
7	100893873	100893873	-	0.435261	0.945198	-4.51477
7	100895602	100895602	-	0.025475	0.691545	-8.05394
7	100895638	100895638	-	0.10759	0.82628	-7.30348
7	100902716	100902716	-	0.177356	0.877386	-4.57261
7	100902760	100902760	-	0.0936209	0.814527	8.00604
7	100907650	100907650	-	0.045365	0.748539	1.38249
7	100907662	100907662	-	0.551477	0.959312	-1.00603
7	100932964	100932964	-	0.53381	0.957225	0.685445
7	100933034	100933034	-	0.474369	0.951665	0.476298
7	100933100	100933100	-	0.732796	0.972737	-0.404549
7	100933106	100933106	-	0.567957	0.960489	0.825782
7	100933123	100933123	-	0.495363	0.953614	-2.12689
7	100933184	100933184	-	0.732233	0.97267	-2.14906
7	100933219	100933219	-	0.368722	0.932832	-3.48378
7	100943508	100943508	-	0.226677	0.897061	-3.17116
7	100943658	100943658	-	0.00699125	0.565444	-9.40123
7	100943820	100943820	-	0.429447	0.944659	-1.28948
7	100943827	100943827	-	0.545754	0.958669	-1.07323
7	100943879	100943879	-	0.0149549	0.637643	-6.40671
7	100967152	100967152	-	0.568827	0.960489	-1.19792
7	100973465	100973465	-	0.322775	0.921103	-2.07511
7	100973547	100973547	-	0.628378	0.965296	-1.57741
7	100973650	100973650	-	0.554534	0.959562	-2.60913
7	100973850	100973850	-	0.0244409	0.687073	-12.2069
7	100974782	100974782	-	0.448459	0.947692	0.882347
7	100974787	100974787	-	0.209651	0.891074	2.07736
7	100974804	100974804	-	0.409277	0.940795	-1.00477
7	100974810	100974810	-	0.768912	0.975462	0.349624
7	100974827	100974827	-	0.182062	0.880129	-1.88728
7	100988155	100988155	-	0.232406	0.898313	-1.71875
7	100988174	100988174	-	0.705926	0.970677	0.997483
7	100988183	100988183	-	0.612082	0.963918	-0.448486
7	100988255	100988255	-	0.541213	0.958077	-0.384545
7	100988282	100988282	-	0.0762684	0.7981	2.19557
7	101011055	101011055	-	0.303702	0.916075	-3.3322
7	101011648	101011648	-	0.782294	0.976881	-0.433517
7	101041946	101041946	-	0.219522	0.89449	-5.60473
7	101044738	101044738	-	0.220153	0.894716	3.6312
7	101044748	101044748	-	0.448603	0.947711	-2.19987
7	101044751	101044751	-	0.0466634	0.75064	6.7111
7	101044754	101044754	-	0.936483	0.984808	-0.22263
7	101061288	101061288	-	0.13628	0.850199	-5.78356
7	101061307	101061307	-	0.0813401	0.802922	-7.56562
7	101061336	101061336	-	0.143035	0.854622	-5.54626
7	101061338	101061338	-	0.163722	0.869032	-4.90805
7	101061346	101061346	-	0.277253	0.90986	-4.10561
7	101061358	101061358	-	0.000757016	0.373147	-12.2937
7	101061374	101061374	-	0.021323	0.672157	-10.3784
7	101061382	101061382	-	0.0506016	0.758342	-7.31852
7	101061392	101061392	-	0.0358101	0.728545	-8.64599
7	101061397	101061397	-	0.00845642	0.582946	-10.7325
7	101061410	101061410	-	0.8835	0.982592	0.413718
7	101061412	101061412	-	0.197171	0.886824	-3.36263
7	101061421	101061421	-	0.118882	0.836783	-4.67351
7	101064057	101064057	-	0.598317	0.963167	0.728913
7	101107607	101107607	-	0.0333289	0.721747	-8.28731
7	101107699	101107699	-	0.153217	0.862742	-4.09735
7	101107736	101107736	-	0.579285	0.961381	-1.30702
7	101107776	101107776	-	0.628207	0.965296	-0.966941
7	101107875	101107875	-	0.977552	0.98537	-0.965363
7	101127631	101127631	-	0.423394	0.94379	-2.44294
7	101127684	101127684	-	0.187294	0.88231	-5.85458
7	101128714	101128714	-	0.406519	0.940267	2.90262
7	101154733	101154733	+	0.849004	0.981592	-0.425296
7	101154869	101154869	+	0.267223	0.907133	-2.0614
7	101262254	101262254	-	0.507905	0.955318	1.15556
7	101300649	101300649	-	0.244261	0.900685	2.48685
7	101302533	101302533	-	0.0680352	0.787751	-8.82883
7	101310162	101310162	-	0.758072	0.97452	-0.856109
7	101310209	101310209	-	0.963862	0.985196	0.0345645
7	101310225	101310225	-	0.706981	0.970817	-0.584046
7	101310398	101310398	-	0.690671	0.96948	0.757103
7	101310465	101310465	-	0.225173	0.896433	1.20963
7	101316588	101316588	-	0.441412	0.946379	-2.86239
7	101316612	101316612	-	0.0300838	0.709786	-7.85654
7	101316678	101316678	-	0.868205	0.982122	-0.194112
7	101316789	101316789	-	0.0210627	0.671558	-8.72535
7	101322746	101322746	-	0.566575	0.960445	2.83085
7	101323078	101323078	-	0.157334	0.865866	4.16401
7	101332479	101332479	-	0.292306	0.913031	-2.44871
7	101332495	101332495	-	0.0117827	0.611995	-3.89191
7	101341737	101341737	-	0.219751	0.89465	-4.71001
7	101341747	101341747	-	2.00931e-05	0.158514	-18.7858
7	101341759	101341759	-	0.670656	0.968083	-1.56988
7	101349784	101349784	-	0.403202	0.939711	-2.30619
7	101349813	101349813	-	0.0080664	0.577897	-11.9577
7	101362811	101362811	-	0.609451	0.96383	-2.50871
7	101362853	101362853	-	0.486282	0.952825	-1.58239
7	101367926	101367926	-	0.553701	0.959562	-1.06494
7	101368018	101368018	-	0.690087	0.969376	-1.30395
7	101368046	101368046	-	0.40961	0.940909	2.77131
7	101378182	101378182	-	0.466336	0.950456	-1.48665
7	101378387	101378387	-	0.405272	0.940042	-2.75938
7	101385554	101385554	-	0.21816	0.893827	-2.06968
7	101419424	101419424	-	0.0261697	0.694891	1.9353
7	101419426	101419426	-	0.974981	0.98537	-0.0315475
7	101419499	101419499	-	0.90163	0.983553	0.273553
7	101419725	101419725	-	0.0168982	0.648236	-2.82846
7	101421406	101421406	-	0.109406	0.827371	-6.46431
7	101421470	101421470	-	0.273437	0.908784	3.23146
7	101450372	101450372	-	0.62745	0.965263	0.492518
7	101450780	101450780	-	0.16519	0.870004	1.70006
7	101450792	101450792	-	0.490326	0.953279	-0.61913
7	101450807	101450807	-	0.0912756	0.812335	-1.98893
7	101479050	101479050	-	0.90767	0.983789	-0.0183857
7	101499023	101499023	-	0.950845	0.985102	-0.970517
7	101499192	101499192	-	0.209196	0.891074	-4.87949
7	101538889	101538889	-	0.718129	0.971887	-1.36323
7	101538942	101538942	-	0.894608	0.983334	-0.242687
7	101541061	101541061	-	0.108187	0.826568	-3.0866
7	101541133	101541133	-	0.187851	0.882436	-1.31761
7	101541418	101541418	-	0.311886	0.918267	-1.13734
7	101541427	101541427	-	0.702102	0.970258	-0.392625
7	101541430	101541430	-	0.693441	0.969659	-0.459783
7	101541467	101541467	-	0.523645	0.956311	-0.422655
7	101541482	101541482	-	0.792879	0.977837	-0.304945
7	101541582	101541582	-	0.0783455	0.800016	-6.64511
7	101541588	101541588	-	0.730003	0.972448	-1.35742
7	101615859	101615859	-	0.315334	0.919192	-4.0812
7	101616264	101616264	-	0.818238	0.979595	0.440163
7	101616300	101616300	-	0.0786787	0.800178	4.19034
7	101616428	101616428	-	0.549596	0.95905	-1.54867
7	101616485	101616485	-	0.18945	0.883365	-4.0008
7	101623998	101623998	-	0.432194	0.94497	1.61373
7	101624084	101624084	-	0.304165	0.916085	2.62746
7	101624112	101624112	-	0.427625	0.944401	-2.56463
7	101627386	101627386	-	0.123134	0.840803	-8.10125
7	101627397	101627397	-	0.653801	0.967342	2.3703
7	101662478	101662478	-	0.0618411	0.778126	-3.8517
7	101663432	101663432	-	0.586072	0.961859	0.487055
7	101663492	101663492	-	0.755095	0.974315	0.539014
7	101664470	101664470	-	0.54584	0.958669	-1.75926
7	101664551	101664551	-	0.485011	0.952793	-1.62259
7	101664571	101664571	-	0.733719	0.972807	1.47384
7	101666809	101666809	-	0.221608	0.89521	2.04432
7	101666828	101666828	-	0.158746	0.866326	-3.34999
7	101680075	101680075	-	0.152149	0.861794	-6.08658
7	101680082	101680082	-	0.0829361	0.804196	-6.06061
7	101697303	101697303	-	0.120204	0.83813	-4.72419
7	101697330	101697330	-	0.050094	0.757415	-7.76246
7	101697357	101697357	-	0.283469	0.911159	-5.87869
7	101697368	101697368	-	0.153888	0.86347	-6.59024
7	101697488	101697488	-	0.759179	0.974612	-0.478487
7	101697500	101697500	-	0.909295	0.983789	0.252177
7	101697540	101697540	-	0.113208	0.831154	-5.07604
7	101725184	101725184	-	0.115934	0.833443	6.26415
7	101725250	101725250	-	0.0791374	0.800674	6.59415
7	101817633	101817633	-	0.601059	0.963308	2.0798
7	101817647	101817647	-	0.48406	0.952777	1.93504
7	101817739	101817739	-	0.629597	0.965296	1.12054
7	101817771	101817771	-	0.104412	0.824077	2.12334
7	101817809	101817809	-	0.164687	0.869622	-2.44486
7	101817887	101817887	-	0.697951	0.969973	0.390951
7	101818874	101818874	-	0.684284	0.969188	-1.02329
7	101818908	101818908	-	0.153753	0.8634	-5.54822
7	101818926	101818926	-	0.413875	0.941968	2.4152
7	101822668	101822668	-	0.0742218	0.796105	8.74506
7	101835331	101835331	-	0.0639026	0.781287	-10.7371
7	101835723	101835723	-	0.953518	0.985102	0.356091
7	101836205	101836205	-	0.408189	0.940455	-1.48807
7	101836221	101836221	-	0.118539	0.836348	-1.60564
7	101836266	101836266	-	0.951551	0.985102	-0.0456907
7	101836334	101836334	-	0.809403	0.979127	-0.0955808
7	101836337	101836337	-	0.756726	0.974402	0.308991
7	101836392	101836392	-	0.4423	0.946733	-0.736187
7	101836455	101836455	-	0.176873	0.876978	-1.26634
7	101836522	101836522	-	0.764151	0.974989	-0.695735
7	101837188	101837188	-	0.0182097	0.65575	-1.47601
7	101837193	101837193	-	0.635064	0.965878	-0.454142
7	101837219	101837219	-	0.4925	0.953368	-0.322539
7	101837243	101837243	-	0.016441	0.64448	-1.0929
7	101837248	101837248	-	0.674139	0.968461	0.236784
7	101837310	101837310	-	0.214974	0.89292	1.63228
7	101837329	101837329	-	0.88248	0.982566	0.233886
7	101837342	101837342	-	0.779618	0.976816	-0.219201
7	101868630	101868630	-	0.958416	0.985102	0.0889649
7	101869028	101869028	-	0.382281	0.935308	2.8668
7	101896376	101896376	-	0.795784	0.978186	-0.0306821
7	101896396	101896396	-	0.962622	0.985145	-0.0363038
7	101896414	101896414	-	0.975521	0.98537	0.017716
7	101896420	101896420	-	0.141314	0.854033	-1.43678
7	101896425	101896425	-	0.0961268	0.817759	-0.547945
7	101896428	101896428	-	0.0359109	0.72869	1.36972
7	101896431	101896431	-	0.730121	0.972454	0.268513
7	101896438	101896438	-	0.769711	0.97564	0.450933
7	101896448	101896448	-	0.263952	0.906446	-0.719034
7	101896450	101896450	-	0.232882	0.898355	1.30975
7	101896459	101896459	-	0.022261	0.676325	1.69488
7	101896465	101896465	-	0.821493	0.980019	0.166675
7	101896477	101896477	-	0.316166	0.919505	0.454694
7	101896501	101896501	-	0.0731337	0.795266	-1.16811
7	101896532	101896532	-	0.25004	0.902472	0.535377
7	101896591	101896591	-	0.825734	0.980296	0.0649509
7	101896619	101896619	-	0.715079	0.971578	-0.0786888
7	101896630	101896630	-	0.371935	0.933271	0.543773
7	101896686	101896686	-	0.862788	0.981964	-0.183863
7	101896695	101896695	-	0.1987	0.887366	0.685604
7	101896697	101896697	-	0.21155	0.891771	-1.16609
7	101896699	101896699	-	0.977647	0.98537	0.0656763
7	101896708	101896708	-	0.53727	0.957684	0.44198
7	101897214	101897214	-	0.210522	0.891467	6.59721
7	101897234	101897234	-	0.904105	0.983752	0.775949
7	101897287	101897287	-	0.00438543	0.52876	-7.66207
7	101905516	101905516	-	0.949006	0.985102	0.176783
7	101905579	101905579	-	0.699798	0.970147	0.158956
7	101905586	101905586	-	0.232169	0.898238	-0.938428
7	101905671	101905671	-	0.193269	0.885095	-0.374532
7	101905674	101905674	-	0.876638	0.982566	-0.136495
7	101905704	101905704	-	0.561226	0.960015	-0.463179
7	101905714	101905714	-	0.910754	0.983789	-0.119862
7	101905750	101905750	-	0.659493	0.967584	0.301017
7	101905755	101905755	-	0.211819	0.891771	-1.01427
7	101905772	101905772	-	0.11659	0.833992	0.816327
7	101905777	101905777	-	0.186325	0.882248	-0.5
7	101905779	101905779	-	0.880852	0.982566	-0.240335
7	101905785	101905785	-	0.689007	0.969319	0.240259
7	101905791	101905791	-	0.480762	0.952399	-0.725233
7	101906290	101906290	-	0.0590208	0.773806	-1.68933
7	101906304	101906304	-	0.849269	0.981592	-0.25026
7	101906325	101906325	-	0.333383	0.923145	0.819818
7	101906336	101906336	-	0.329874	0.921993	-0.681658
7	101906338	101906338	-	0.699001	0.970107	0.21472
7	101906421	101906421	-	0.254	0.90372	0.629111
7	101906538	101906538	-	0.521646	0.956054	-1.27727
7	101906547	101906547	-	0.0824092	0.803631	-1.96198
7	101906552	101906552	-	0.0485199	0.753901	-0.753769
7	101906581	101906581	-	0.286498	0.911884	-0.615413
7	101906652	101906652	-	0.126615	0.843779	1.29026
7	101906980	101906980	-	0.205598	0.890175	-5.6745
7	101907046	101907046	-	0.81173	0.979409	-1.44528
7	101907106	101907106	-	0.435214	0.945198	-3.57062
7	101918112	101918112	-	0.591068	0.962477	1.76915
7	101933316	101933316	-	0.841256	0.981267	-1.23874
7	101933339	101933339	-	0.367178	0.932472	-2.11135
7	101933397	101933397	-	0.280091	0.910513	0.763196
7	101933433	101933433	-	0.268639	0.907505	-0.898173
7	101933466	101933466	-	0.580354	0.961464	0.187382
7	101933472	101933472	-	0.0281	0.702208	-1.69737
7	101933487	101933487	-	0.875946	0.982566	0.199278
7	101933522	101933522	-	0.412222	0.941628	-0.592031
7	101933533	101933533	-	0.142671	0.854372	1.14831
7	101933541	101933541	-	0.875211	0.982566	0.332865
7	101933554	101933554	-	0.510491	0.955702	-0.620744
7	101933589	101933589	-	0.856325	0.9817	-0.0488759
7	101933617	101933617	-	0.865599	0.981964	0.172258
7	101933629	101933629	-	0.219566	0.89449	-0.640472
7	101933657	101933657	-	0.184044	0.881167	-1.07744
7	101933714	101933714	-	0.963965	0.985196	-0.147241
7	101933731	101933731	-	0.44124	0.946294	0.420823
7	101933752	101933752	-	0.860759	0.981964	-0.0970887
7	101933758	101933758	-	0.38246	0.935308	-0.71516
7	101933769	101933769	-	0.753913	0.974265	-0.409285
7	101933778	101933778	-	0.294118	0.913559	0.670691
7	101933805	101933805	-	0.655289	0.967421	0.549604
7	101933836	101933836	-	0.201267	0.888413	-0.684411
7	101933845	101933845	-	0.042706	0.742186	1.67829
7	101933858	101933858	-	0.237254	0.899174	-0.76761
7	101933864	101933864	-	0.37501	0.933895	-0.780214
7	101933876	101933876	-	0.802503	0.978554	0.258437
7	101940117	101940117	-	0.419906	0.943282	1.63419
7	101940521	101940521	-	0.937014	0.984831	0.195487
7	101956493	101956493	-	0.969474	0.985279	0.0180668
7	101963693	101963693	-	0.383833	0.935456	-2.5338
7	101970789	101970789	-	0.564937	0.9603	0.305412
7	101970809	101970809	-	0.49495	0.953505	-0.273012
7	101970827	101970827	-	0.962467	0.985145	-0.0398853
7	101970872	101970872	-	0.851927	0.981642	0.280095
7	101971111	101971111	-	0.598423	0.963167	0.355478
7	101971134	101971134	-	0.328247	0.92172	-0.712251
7	101971185	101971185	-	0.321915	0.921024	-0.77114
7	101971204	101971204	-	0.413083	0.941787	-0.832018
7	102064012	102064012	-	0.651145	0.967243	1.71635
7	102064032	102064032	-	0.466571	0.950491	-1.7481
7	102064062	102064062	-	0.127048	0.844093	-4.06728
7	102064103	102064103	-	0.55714	0.959608	1.3665
7	102064113	102064113	-	0.281042	0.910728	2.57041
7	102064206	102064206	-	0.671812	0.968158	-1.82816
7	102064274	102064274	-	0.158655	0.866324	-4.3944
7	102064287	102064287	-	0.847147	0.981592	0.886885
7	102064351	102064351	-	0.395998	0.938219	2.71742
7	102064396	102064396	-	0.817626	0.979523	0.566793
7	102064553	102064553	-	0.184924	0.881984	5.40573
7	102064737	102064737	-	0.11942	0.837214	1.6342
7	102064788	102064788	-	0.655974	0.96752	0.185848
7	102064814	102064814	-	0.322324	0.921103	-0.720469
7	102064886	102064886	-	0.564467	0.960188	-0.32707
7	102064891	102064891	-	0.0589832	0.773806	-1.05007
7	102064937	102064937	-	0.52691	0.95673	0.377475
7	102064945	102064945	-	0.580118	0.961464	0.438249
7	102064993	102064993	-	0.296788	0.914079	1.49265
7	102065990	102065990	-	0.517476	0.956054	-0.433325
7	102066144	102066144	-	0.649232	0.967231	0.396644
7	102066159	102066159	-	0.509484	0.955676	0.371628
7	102066225	102066225	-	0.723912	0.972183	0.698624
7	102078655	102078655	-	0.018366	0.656824	4.44293
7	102078674	102078674	-	0.531591	0.957133	3.07186
7	102078791	102078791	-	0.36012	0.930772	-3.67151
7	102078808	102078808	-	0.79449	0.978049	1.3742
7	102078819	102078819	-	0.150706	0.860474	-4.91557
7	102078887	102078887	-	0.0128541	0.621571	-4.38715
7	102100232	102100232	-	0.257265	0.90447	-4.1908
7	102100476	102100476	-	0.27876	0.910055	-3.27434
7	102100516	102100516	-	0.740027	0.973286	-0.712459
7	102106735	102106735	-	0.12721	0.844315	4.66844
7	102210750	102210750	-	0.76328	0.974956	0.28442
7	102210764	102210764	-	0.359418	0.930477	-0.835445
7	102210767	102210767	-	0.876896	0.982566	-0.189704
7	102210907	102210907	-	0.163466	0.869032	-3.20571
7	102210947	102210947	-	0.399883	0.939172	-2.48862
7	102211007	102211007	-	0.88682	0.982913	0.162393
7	102211497	102211497	-	0.237434	0.899174	3.78208
7	102211535	102211535	-	0.134252	0.84871	2.79604
7	102222061	102222061	-	0.619812	0.964813	-0.0538715
7	102242300	102242300	-	0.0450878	0.748377	-10.6212
7	102242673	102242673	-	0.492025	0.953368	-3.10488
7	102242693	102242693	-	0.24387	0.900627	3.43938
7	102242742	102242742	-	0.382276	0.935308	-1.84804
7	102243299	102243299	-	0.707639	0.970912	0.353559
7	102243598	102243598	-	0.945113	0.984957	0.108108
7	102247520	102247520	-	0.199166	0.887366	-4.21508
7	102247565	102247565	-	0.929169	0.98463	-0.197677
7	102248819	102248819	-	0.463665	0.949859	-0.960005
7	102248840	102248840	-	0.853855	0.981642	-0.156222
7	102248923	102248923	-	0.166449	0.870676	0.888468
7	102248927	102248927	-	0.831198	0.980726	0.123799
7	102248957	102248957	-	0.439933	0.9459	0.480177
7	102248991	102248991	-	0.328147	0.92172	0.734422
7	102251020	102251020	-	0.119486	0.837252	1.22739
7	102251032	102251032	-	0.378562	0.934312	-1.25101
7	102251069	102251069	-	0.417874	0.942876	0.507786
7	102253848	102253848	-	0.725665	0.97222	0.94697
7	102265676	102265676	-	0.349522	0.927901	-3.69767
7	102267011	102267011	-	0.740512	0.97332	-1.74699
7	102267022	102267022	-	0.683045	0.969078	-0.780142
7	102268620	102268620	-	0.998916	0.98537	0.054656
7	102268631	102268631	-	0.972482	0.985368	-0.00897935
7	102268643	102268643	-	0.437976	0.945705	1.67507
7	102268700	102268700	-	0.890261	0.983197	-0.138667
7	102272137	102272137	-	0.925149	0.984538	0.163422
7	102313400	102313400	-	0.961594	0.985113	0.0681103
7	102313420	102313420	-	0.495528	0.953619	-1.174
7	102373799	102373799	-	0.414447	0.942126	2.46931
7	102389085	102389085	-	0.297548	0.914206	-1.61803
7	102389160	102389160	-	0.852133	0.981642	-0.300756
7	102389295	102389295	-	0.138246	0.85163	-2.02918
7	102389406	102389406	-	0.309167	0.917505	-0.864534
7	102389440	102389440	-	0.83323	0.980937	0.0608681
7	102395805	102395805	-	0.693156	0.969631	-0.812123
7	102415997	102415997	-	0.0993171	0.820774	5.77336
7	102416034	102416034	-	0.74083	0.97332	-0.910255
7	102416054	102416054	-	0.486071	0.952817	-2.02481
7	102417642	102417642	-	0.398296	0.938727	0.728339
7	102417743	102417743	-	0.616249	0.964496	0.862016
7	102417746	102417746	-	0.937316	0.984833	0.013113
7	102434497	102434497	-	0.910145	0.983789	-0.300409
7	102441178	102441178	-	0.272185	0.908478	3.5485
7	102441191	102441191	-	0.620731	0.964819	0.968423
7	102441194	102441194	-	0.613924	0.964132	1.04951
7	102442307	102442307	-	0.841447	0.981283	0.0989037
7	102442327	102442327	-	0.234203	0.898494	-0.709545
7	102442386	102442386	-	0.863477	0.981964	-0.261157
7	102442517	102442517	-	0.349541	0.927907	-0.66658
7	102442519	102442519	-	0.685066	0.969188	0.381932
7	102442525	102442525	-	0.989593	0.98537	0.00503018
7	102444218	102444218	-	0.031333	0.715315	9.81935
7	102444276	102444276	-	0.0631167	0.780483	7.28953
7	102444406	102444406	-	0.891054	0.98321	-0.221513
7	102444592	102444592	-	0.455485	0.949051	-1.14876
7	102459026	102459026	-	0.106746	0.825514	3.53849
7	102477265	102477265	-	0.018224	0.65575	6.89446
7	102477293	102477293	-	0.137622	0.850922	2.2375
7	102477308	102477308	-	0.0417568	0.740143	-3.83828
7	102477317	102477317	-	0.218243	0.893874	-2.5953
7	102477338	102477338	-	0.900629	0.983553	-0.503658
7	102477571	102477571	-	0.0488063	0.754763	6.54762
7	102477626	102477626	-	0.879476	0.982566	-0.690486
7	102484022	102484022	-	0.871148	0.982309	-0.216275
7	102484043	102484043	-	0.641667	0.966557	-1.6555
7	102484836	102484836	-	0.787186	0.977323	0.646921
7	102484879	102484879	-	0.952431	0.985102	-0.15873
7	102484891	102484891	-	0.685741	0.969188	-1.12106
7	102494398	102494398	-	0.241958	0.900278	6.78466
7	102494491	102494491	-	0.0320149	0.716143	-7.02703
7	102494500	102494500	-	0.729903	0.972448	1.9223
7	102494535	102494535	-	0.222718	0.895452	-4.8787
7	102510455	102510455	-	0.530239	0.957133	-3.82644
7	102510607	102510607	-	0.0530338	0.763446	-3.98991
7	102513406	102513406	-	0.541049	0.958074	-0.434142
7	102513425	102513425	-	0.737251	0.973123	-0.366667
7	102541487	102541487	-	0.226207	0.89684	4.68408
7	102541512	102541512	-	0.242866	0.900418	-4.18942
7	102541542	102541542	-	0.636427	0.966021	-2.27667
7	102565853	102565853	-	0.839733	0.9811	-1.03927
7	102565859	102565859	-	0.702267	0.970269	-1.85932
7	102604510	102604510	-	0.786112	0.977221	0.809503
7	102604586	102604586	-	0.0459829	0.749723	5.50358
7	102604630	102604630	-	0.0249954	0.690067	-3.99488
7	102604722	102604722	-	0.718761	0.971945	-1.08182
7	102604726	102604726	-	0.466508	0.950474	-1.77061
7	102604813	102604813	-	0.34103	0.925668	3.40768
7	102604855	102604855	-	0.91644	0.983968	-0.441945
7	102687642	102687642	-	0.513436	0.955732	1.83805
7	102919955	102919955	-	0.865776	0.981983	0.300449
7	103732091	103732091	-	0.422647	0.94379	-2.32511
7	103808473	103808473	-	0.13514	0.849379	-5.82187
7	103808688	103808688	-	0.904388	0.983767	-0.784442
7	103808880	103808880	-	0.814852	0.979432	0.901728
7	103808925	103808925	-	0.237949	0.899518	3.21581
7	103809080	103809080	-	0.545123	0.95864	-1.23709
7	103809436	103809436	-	0.985305	0.98537	0.0121686
7	103809506	103809506	-	0.12974	0.84564	-4.56122
7	103809521	103809521	-	0.311264	0.918104	-3.71249
7	103809596	103809596	-	0.528193	0.956853	3.08468
7	103811115	103811115	-	0.350156	0.928056	-3.4609
7	103811132	103811132	-	0.650765	0.967243	-1.29231
7	103812275	103812275	-	0.355188	0.929184	2.96127
7	103813807	103813807	-	0.0803591	0.802434	-5.61717
7	103813810	103813810	-	0.173575	0.875624	-7.25813
7	103813920	103813920	-	0.738452	0.973196	-1.69446
7	103854597	103854597	-	0.767359	0.975242	1.12746
7	103854988	103854988	-	0.0476521	0.751841	-5.87861
7	103858904	103858904	-	0.675371	0.968638	-0.837856
7	103858970	103858970	-	0.228805	0.897382	-4.21566
7	103859442	103859442	-	0.593411	0.96275	-2.66846
7	103859924	103859924	-	0.748395	0.974063	1.07016
7	103861314	103861314	-	0.0692342	0.789237	-6.98085
7	103861365	103861365	-	0.432187	0.94497	-1.44621
7	103861576	103861576	-	0.302134	0.915721	-2.31868
7	103861877	103861877	-	0.181899	0.88012	-3.8116
7	103872538	103872538	-	0.610018	0.96383	-1.61724
7	103872588	103872588	-	0.848143	0.981592	0.769984
7	103872664	103872664	-	0.166882	0.871151	-4.12075
7	103872680	103872680	-	0.339867	0.925158	-2.73565
7	103873275	103873275	-	0.944997	0.984956	-0.0394835
7	103877088	103877088	-	0.173687	0.875686	-3.43963
7	103877127	103877127	-	0.319982	0.920599	2.04996
7	103909898	103909898	-	0.895999	0.983379	0.0250581
7	103910272	103910272	-	0.408499	0.940521	-2.63993
7	103910283	103910283	-	0.871233	0.982309	-0.398767
7	103913085	103913085	-	0.159056	0.86654	5.04781
7	103913111	103913111	-	0.64169	0.966557	-2.00351
7	103913218	103913218	-	0.314365	0.91904	-2.43652
7	103913225	103913225	-	0.583461	0.96166	2.49148
7	103913245	103913245	-	0.788871	0.977484	-1.41193
7	103943039	103943039	-	0.0149658	0.637643	-4.39624
7	103943124	103943124	-	0.550223	0.959081	1.12488
7	103943171	103943171	-	0.125051	0.842253	-2.49406
7	103943262	103943262	-	0.25143	0.902861	-2.79566
7	104167372	104167372	-	0.453084	0.948755	-4.24257
7	104191324	104191324	-	0.98509	0.98537	-0.65032
7	104218654	104218654	-	0.46118	0.949762	-1.98035
7	104218724	104218724	-	0.66184	0.967584	-0.796116
7	104218737	104218737	-	0.212762	0.892205	-1.24434
7	104218772	104218772	-	0.722028	0.972183	-0.0820441
7	104218911	104218911	-	0.629801	0.965325	0.251019
7	104218970	104218970	-	0.397263	0.938378	-0.764797
7	104218972	104218972	-	0.21365	0.892403	1.22249
7	104218988	104218988	-	0.852294	0.981642	-0.348432
7	104219658	104219658	-	0.301429	0.915646	3.47834
7	104219700	104219700	-	0.365523	0.93212	-3.06965
7	104219720	104219720	-	0.441087	0.946259	-1.87212
7	104219789	104219789	-	0.308024	0.917223	-1.60177
7	104219824	104219824	-	0.283526	0.911159	-1.65035
7	104221265	104221265	-	0.101821	0.82219	5.5863
7	104221343	104221343	-	0.832992	0.980898	0.423494
7	104231260	104231260	-	0.282085	0.910979	-4.82769
7	104244125	104244125	-	0.039311	0.735851	7.70954
7	104244192	104244192	-	0.347953	0.927386	2.34859
7	104244201	104244201	-	0.80721	0.978995	0.371386
7	104244218	104244218	-	0.793173	0.977841	0.233773
7	104244235	104244235	-	0.235503	0.898542	-1.06903
7	104244455	104244455	-	0.896361	0.983426	0.0903853
7	104288036	104288036	-	0.00224317	0.472853	5.92025
7	104288046	104288046	-	0.0212396	0.672157	4.71255
7	104288106	104288106	-	0.330724	0.92233	2.38631
7	104288383	104288383	-	0.914167	0.983932	-0.393952
7	104299922	104299922	-	0.449347	0.94784	-2.33093
7	104299948	104299948	-	0.242732	0.90035	3.59233
7	104300069	104300069	-	0.0645036	0.782974	5.57972
7	104315253	104315253	-	0.276964	0.909793	1.59141
7	104315261	104315261	-	0.269283	0.907693	1.03885
7	104315280	104315280	-	0.539909	0.958072	0.923441
7	104315376	104315376	-	0.0120292	0.61407	-0.821207
7	104315436	104315436	-	0.0297771	0.708616	-1.61348
7	104315713	104315713	-	0.505127	0.955041	-0.715583
7	104353259	104353259	-	0.25273	0.903334	0.536699
7	104353269	104353269	-	0.0917252	0.812983	-0.652728
7	104353329	104353329	-	0.978438	0.98537	-0.0480597
7	104353334	104353334	-	0.00116277	0.41048	-1.10585
7	104353348	104353348	-	0.655034	0.967421	-0.323686
7	104446437	104446437	-	0.166905	0.871151	1.92978
7	104465528	104465528	-	0.249544	0.902279	-3.99742
7	104465553	104465553	-	0.467058	0.950599	2.53099
7	104501843	104501843	-	0.343224	0.926344	-2.24217
7	104501851	104501851	-	0.197263	0.886933	-2.60897
7	104501887	104501887	-	0.086645	0.807958	-2.12355
7	104501895	104501895	-	0.122548	0.840415	-3.36699
7	104508073	104508073	-	0.429323	0.94459	-1.08719
7	104777599	104777599	-	0.045651	0.748919	6.41782
7	104856951	104856951	+	0.859585	0.981842	0.676187
7	105055580	105055580	-	0.0168637	0.64792	8.84304
7	105055686	105055686	-	0.168691	0.872576	4.94773
7	105170762	105170762	-	0.315742	0.919366	-4.3349
7	105170857	105170857	-	0.504916	0.955022	2.62824
7	105170896	105170896	-	0.939402	0.984842	0.057121
7	105170929	105170929	-	0.898498	0.98346	-0.23069
7	105399041	105399041	-	0.857134	0.981738	0.168624
7	105399384	105399384	-	0.469149	0.950962	1.37462
7	105399405	105399405	-	0.640515	0.966429	0.60689
7	105399424	105399424	-	0.57799	0.961162	-0.773229
7	105400576	105400576	-	0.976542	0.98537	-0.0529868
7	105400579	105400579	-	0.495074	0.953527	-0.922774
7	105400602	105400602	-	0.59065	0.962445	-0.283598
7	105400611	105400611	-	0.746272	0.973768	0.246472
7	105400630	105400630	-	0.610751	0.963875	0.332136
7	105400639	105400639	-	0.662113	0.967584	0.368608
7	105400647	105400647	-	0.89378	0.983316	-0.0830867
7	105400654	105400654	-	0.27257	0.908614	0.707361
7	105400694	105400694	-	0.415048	0.942359	0.841381
7	105412078	105412078	-	0.328074	0.92172	-1.05908
7	105412092	105412092	-	0.546904	0.958964	0.862743
7	105425465	105425465	-	0.596938	0.963167	1.32183
7	105425474	105425474	-	0.984083	0.98537	-0.0658472
7	105425508	105425508	-	0.407803	0.940377	2.06364
7	105435499	105435499	-	0.421282	0.94356	-2.15422
7	105436185	105436185	-	0.495163	0.953542	-1.2632
7	105436274	105436274	-	0.654302	0.967342	-0.515651
7	105436359	105436359	-	0.901459	0.983553	0.103661
7	105436362	105436362	-	0.189147	0.883281	-1.68408
7	105445414	105445414	-	0.84605	0.98159	-0.582613
7	105445448	105445448	-	0.814809	0.979432	0.952066
7	105478122	105478122	-	0.600689	0.963308	-0.55052
7	105478220	105478220	-	0.0871038	0.808449	-8.04511
7	105478232	105478232	-	0.43871	0.945768	-3.51106
7	105480386	105480386	-	0.834464	0.980991	-0.0672935
7	105480415	105480415	-	0.538948	0.95791	-0.973721
7	105480425	105480425	-	0.421986	0.943626	0.850364
7	105480495	105480495	-	0.379143	0.934454	-0.491544
7	105480519	105480519	-	0.961095	0.985102	0.0215885
7	105480535	105480535	-	0.981795	0.98537	-0.118394
7	105480571	105480571	-	0.577205	0.961162	0.982385
7	105480579	105480579	-	0.481517	0.952503	1.08267
7	105480583	105480583	-	0.329856	0.921993	1.9906
7	105482716	105482716	-	0.191269	0.884625	-1.03571
7	105482746	105482746	-	0.690776	0.969489	0.432391
7	105482811	105482811	-	0.978867	0.98537	-0.102534
7	105515044	105515044	-	0.745017	0.973714	-0.570441
7	105515066	105515066	-	0.583987	0.961715	1.84566
7	105515471	105515471	-	0.074656	0.796561	3.24068
7	105515525	105515525	-	0.526887	0.956722	1.08614
7	105515565	105515565	-	0.597256	0.963167	1.27099
7	105527664	105527664	-	0.677566	0.968761	1.45545
7	105574150	105574150	-	0.318798	0.920494	-3.80822
7	105574171	105574171	-	0.716734	0.971801	1.3175
7	105574252	105574252	-	0.751029	0.974245	-0.632885
7	105599591	105599591	-	0.135263	0.849477	-3.90205
7	105599700	105599700	-	0.731939	0.972615	1.16042
7	105599752	105599752	-	0.185282	0.88204	-4.09205
7	105599817	105599817	-	0.199771	0.887621	4.57216
7	105599856	105599856	-	0.771167	0.975791	0.259049
7	105599868	105599868	-	0.436509	0.945394	1.99543
7	105599909	105599909	-	0.870506	0.982309	0.14441
7	105600290	105600290	-	0.611474	0.963875	1.48984
7	105600358	105600358	-	0.123387	0.840919	6.53404
7	105600381	105600381	-	0.459636	0.949531	-1.45647
7	105600525	105600525	-	0.93986	0.984856	-0.167139
7	105600557	105600557	-	0.377873	0.934175	-2.89192
7	105600573	105600573	-	0.857126	0.981738	-0.0965192
7	105601004	105601004	-	0.405585	0.940136	-0.921788
7	105603173	105603173	-	0.388582	0.936719	-3.41078
7	105603200	105603200	-	0.558047	0.959649	-2.22733
7	105603243	105603243	-	0.662696	0.967584	-1.50295
7	105603282	105603282	-	0.338955	0.924746	-2.17977
7	105603332	105603332	-	0.8961	0.983393	0.210352
7	105603339	105603339	-	0.285779	0.911612	1.47243
7	105603427	105603427	-	0.816117	0.979486	0.259232
7	105603440	105603440	-	0.0331503	0.72146	-0.808625
7	105608821	105608821	-	0.930464	0.984657	-0.0846342
7	105608918	105608918	-	0.550206	0.959076	-1.71375
7	105632023	105632023	-	0.336209	0.92387	4.18702
7	105632129	105632129	-	0.0695825	0.789748	3.99089
7	105639591	105639591	-	0.055794	0.768383	-2.44298
7	105639665	105639665	-	0.477091	0.951898	-0.983672
7	105639693	105639693	-	0.461284	0.949762	-1.36687
7	105639949	105639949	-	0.502039	0.954649	0.626238
7	105640074	105640074	-	0.191003	0.884467	1.29076
7	105640790	105640790	-	0.741859	0.973374	0.374516
7	105651022	105651022	-	0.976091	0.98537	0.110455
7	105651139	105651139	-	0.0112753	0.608729	-2.25977
7	105651146	105651146	-	0.514852	0.955899	0.980245
7	105651190	105651190	-	0.00633745	0.55783	-1.53846
7	105651200	105651200	-	0.867942	0.982107	-0.164087
7	105651205	105651205	-	0.268171	0.907224	1.12716
7	105685706	105685706	-	0.8394	0.9811	0.553507
7	105708905	105708905	-	0.472928	0.95154	-2.97662
7	105708938	105708938	-	0.734508	0.972807	1.61418
7	105709113	105709113	-	0.771687	0.975816	1.3431
7	105709149	105709149	-	0.74789	0.974029	1.2355
7	105715435	105715435	-	0.538058	0.957871	1.4918
7	105715446	105715446	-	0.542637	0.958223	1.28686
7	105715573	105715573	-	0.515667	0.956048	-2.16721
7	105735782	105735782	-	0.806547	0.978901	-0.297911
7	105735947	105735947	-	0.700528	0.970157	-0.334112
7	105735981	105735981	-	0.709028	0.971052	0.412748
7	105735998	105735998	-	0.234324	0.898494	-1.4473
7	105736120	105736120	-	0.0138115	0.626988	-2.79509
7	105736127	105736127	-	0.763338	0.974957	0.244722
7	105736134	105736134	-	0.10124	0.821421	-1.88354
7	105736139	105736139	-	0.626064	0.965008	-0.659224
7	105736146	105736146	-	0.260294	0.905314	0.847535
7	105736167	105736167	-	0.983355	0.98537	-0.0431677
7	105736203	105736203	-	0.0633792	0.780924	-1.60795
7	105736210	105736210	-	0.571785	0.96068	-0.6396
7	105737563	105737563	-	0.529438	0.957087	0.732782
7	105737643	105737643	-	0.31224	0.91833	-0.750556
7	105737655	105737655	-	0.669975	0.968025	-0.352113
7	105737880	105737880	-	0.0966063	0.818421	0.625
7	105738441	105738441	-	0.522202	0.956153	-1.44096
7	105739051	105739051	-	0.582572	0.961607	-0.652943
7	105739408	105739408	-	0.947196	0.985007	0.163816
7	105739492	105739492	-	0.743737	0.973639	-0.0724787
7	105739543	105739543	-	0.612665	0.963996	0.249627
7	105739567	105739567	-	0.0988969	0.820648	-0.90809
7	105739773	105739773	-	0.16913	0.87289	5.29328
7	105740053	105740053	-	0.165683	0.870186	-5.41864
7	105740091	105740091	-	0.0679751	0.787603	-5.49865
7	105740555	105740555	-	0.190872	0.884362	-5.74619
7	105740654	105740654	-	0.39481	0.937849	-3.15028
7	105740660	105740660	-	0.778517	0.976758	0.821828
7	105740786	105740786	-	0.0466609	0.75064	-6.73507
7	105740865	105740865	-	0.207476	0.890818	-5.2455
7	105740963	105740963	-	0.414729	0.942248	-2.97427
7	105744626	105744626	-	0.140155	0.853161	2.3617
7	105752023	105752023	-	0.601337	0.963308	0.929771
7	105752026	105752026	-	0.994462	0.98537	0.0384919
7	105752032	105752032	-	0.64623	0.96706	-0.401262
7	105752088	105752088	-	0.946198	0.98499	-0.0331301
7	105752172	105752172	-	0.225128	0.896433	1.03227
7	105752278	105752278	-	0.290794	0.912624	0.947922
7	105752460	105752460	-	0.227432	0.897239	-3.54361
7	105755533	105755533	-	0.0458491	0.749372	-5.60886
7	105760987	105760987	-	0.208517	0.891074	4.13854
7	105761015	105761015	-	0.73677	0.973008	-1.07121
7	105761042	105761042	-	0.061571	0.777431	7.83887
7	105761250	105761250	-	0.358388	0.930084	0.873883
7	105775309	105775309	-	0.997111	0.98537	0.313199
7	105775355	105775355	-	0.556731	0.959562	-2.2941
7	105775834	105775834	-	0.806122	0.978837	0.629659
7	105786871	105786871	-	0.644436	0.966923	1.3551
7	105786918	105786918	-	0.0928603	0.813952	3.58625
7	105787870	105787870	-	0.160804	0.867646	-2.13492
7	105787901	105787901	-	0.57896	0.961325	-0.489623
7	105787920	105787920	-	0.67361	0.968402	0.27463
7	105787930	105787930	-	0.556211	0.959562	-0.825119
7	105787993	105787993	-	0.797717	0.978349	0.516137
7	105788006	105788006	-	0.635936	0.965983	0.348955
7	105788046	105788046	-	0.337218	0.924192	-1.49591
7	105788067	105788067	-	0.34889	0.927628	0.893267
7	105788071	105788071	-	0.772881	0.97585	0.156428
7	105788130	105788130	-	0.15718	0.865746	-1.48253
7	105788168	105788168	-	0.381169	0.935126	-1.09666
7	105788188	105788188	-	0.964707	0.985196	0.323888
7	105788206	105788206	-	0.265255	0.906785	-1.41794
7	105788291	105788291	-	0.25086	0.902801	-2.1323
7	105788319	105788319	-	0.208448	0.891015	-2.64967
7	105810301	105810301	-	0.487248	0.95303	2.59984
7	105810338	105810338	-	0.233601	0.898494	1.86853
7	105810354	105810354	-	0.948776	0.985076	-0.313283
7	105810404	105810404	-	0.627147	0.965227	0.647158
7	105810513	105810513	-	0.704358	0.97048	-0.319618
7	105810549	105810549	-	0.152773	0.862397	0.846732
7	105810561	105810561	-	0.909706	0.983789	-0.118185
7	105810566	105810566	-	0.684012	0.969188	-0.180541
7	105810629	105810629	-	0.503046	0.954706	-0.520833
7	105818744	105818744	-	0.598024	0.963167	0.455844
7	106206889	106206889	-	0.501894	0.954649	-2.03162
7	106635778	106635778	-	0.963496	0.985196	0.105435
7	106635940	106635940	-	0.3328	0.922957	2.9703
7	106985203	106985203	+	0.457128	0.949194	-1.27614
7	106985231	106985231	+	0.606876	0.963664	-1.43325
7	106985232	106985232	-	0.85699	0.98173	-0.442799
7	106985361	106985361	+	0.592899	0.96275	1.36524
7	106985362	106985362	-	0.120923	0.838777	5.06906
7	106985380	106985380	+	0.841219	0.981267	-0.434295
7	106985381	106985381	-	0.0512581	0.760175	7.10415
7	106985389	106985389	+	0.472008	0.951317	-1.60857
7	106985390	106985390	-	0.864742	0.981964	0.744247
7	107045817	107045817	-	0.468883	0.950914	-2.50868
7	107045920	107045920	-	0.0365824	0.730867	-1.92609
7	107046033	107046033	-	0.0196413	0.663953	-1.12216
7	107046139	107046139	-	0.497548	0.954063	0.211347
7	107046170	107046170	-	0.131922	0.846637	-1.15025
7	107046178	107046178	-	0.505145	0.955043	-0.233855
7	107166689	107166689	-	0.98248	0.98537	0.0688698
7	107166706	107166706	-	0.842478	0.981325	0.845186
7	107166993	107166993	-	0.520054	0.956054	2.74997
7	107166999	107166999	-	0.550391	0.959098	-2.61579
7	107167012	107167012	-	0.822522	0.980023	0.758223
7	107167039	107167039	-	0.244295	0.900685	-2.90207
7	107167068	107167068	-	0.740793	0.97332	-1.21362
7	107208998	107208998	-	0.93785	0.984842	0.264573
7	107209031	107209031	-	0.959597	0.985102	-0.170634
7	107209049	107209049	-	0.482339	0.952651	-2.91998
7	107210856	107210856	-	0.152545	0.862151	4.62376
7	107210884	107210884	-	0.167852	0.871862	5.41497
7	107210898	107210898	-	0.803895	0.978687	1.7413
7	107210927	107210927	-	0.557424	0.959608	-1.24525
7	107210945	107210945	-	0.0726509	0.794437	-5.19831
7	107210961	107210961	-	0.225381	0.896583	2.09883
7	107211048	107211048	-	0.764129	0.974989	-1.8325
7	107211060	107211060	-	0.130548	0.845989	-6.96951
7	107211180	107211180	-	0.992942	0.98537	-0.0915136
7	107211289	107211289	-	0.454964	0.948945	-1.89321
7	107215695	107215695	-	0.406191	0.940221	-3.90717
7	107241729	107241729	-	0.721619	0.972183	-0.954866
7	107241795	107241795	-	0.910506	0.983789	-0.403675
7	107241800	107241800	-	0.350637	0.928196	-3.44167
7	107349489	107349489	-	0.604513	0.963308	1.81773
7	107368982	107368982	-	0.704556	0.970491	1.72283
7	107491644	107491644	-	0.0956999	0.81732	7.76612
7	107526256	107526256	-	0.378485	0.934284	-2.56496
7	107526451	107526451	-	0.862658	0.981964	-0.339016
7	107536549	107536549	-	0.200766	0.888066	4.01932
7	107536593	107536593	-	0.655596	0.967457	0.716999
7	107536604	107536604	-	0.732832	0.972737	-1.91603
7	107536652	107536652	-	0.616943	0.9646	1.22595
7	107536755	107536755	-	0.498556	0.954125	-2.70429
7	107536791	107536791	-	0.644243	0.966892	1.35776
7	107593094	107593094	-	0.184386	0.881452	-5.00537
7	107593239	107593239	-	0.000745812	0.372686	8.27156
7	107593259	107593259	-	0.314844	0.919088	2.67787
7	107593366	107593366	-	0.529462	0.957087	1.586
7	107593436	107593436	-	0.498306	0.954105	2.28346
7	107593442	107593442	-	0.759615	0.974612	1.26522
7	107618001	107618001	-	0.00625511	0.557339	-9.11031
7	107618003	107618003	-	0.0174293	0.652071	-7.89586
7	107618199	107618199	-	0.946428	0.985007	0.246675
7	107618221	107618221	-	0.89988	0.983475	0.651683
7	107618278	107618278	-	0.0212558	0.672157	-6.38183
7	107620734	107620734	-	0.911014	0.983789	-0.944967
7	107645304	107645304	-	0.66778	0.967864	-0.645026
7	107645442	107645442	-	0.422012	0.943626	1.37161
7	107661276	107661276	-	0.427091	0.94436	-1.21665
7	107661329	107661329	-	0.359627	0.930588	1.74555
7	107661378	107661378	-	0.643523	0.966754	-0.466812
7	107680354	107680354	-	0.436664	0.945394	2.07874
7	107739043	107739043	-	0.129771	0.845679	5.46859
7	107748182	107748182	-	0.340728	0.925622	1.34447
7	107748298	107748298	-	0.0819885	0.803433	-1.61513
7	107748444	107748444	-	0.351449	0.928224	1.45337
7	107749233	107749233	-	0.989476	0.98537	0.112045
7	107749318	107749318	-	0.251877	0.903082	-2.07663
7	107749360	107749360	-	0.94551	0.98497	0.0543891
7	107779620	107779620	-	0.0839247	0.805347	-5.42504
7	107779645	107779645	-	0.872497	0.982457	0.895735
7	107779812	107779812	-	0.182713	0.880289	-1.53553
7	107779864	107779864	-	0.0458487	0.749372	2.69693
7	107788461	107788461	-	0.395076	0.937989	-1.54127
7	107841761	107841761	-	0.0242151	0.686044	5.98019
7	108054900	108054900	-	0.612512	0.963943	-1.95503
7	108190993	108190993	+	0.307067	0.916825	3.35633
7	108190994	108190994	-	0.82612	0.980321	-0.979831
7	108760524	108760524	-	0.0932804	0.814452	-4.27267
7	108760540	108760540	-	0.273787	0.908855	2.45386
7	108814976	108814976	-	0.894752	0.983334	0.555556
7	108815021	108815021	-	0.224671	0.896268	2.51037
7	108930129	108930129	-	0.687789	0.969262	-1.63277
7	108943948	108943948	-	0.361834	0.931309	1.27143
7	108944167	108944167	-	0.986395	0.98537	-0.154761
7	108944191	108944191	-	0.576579	0.961162	0.320535
7	108953042	108953042	-	0.639463	0.96636	-1.23106
7	108953056	108953056	-	0.549704	0.95905	2.24391
7	108953109	108953109	-	0.796037	0.97819	-0.660041
7	108953164	108953164	-	0.190801	0.884271	4.31313
7	108953249	108953249	-	0.59238	0.962703	-1.99313
7	108953313	108953313	-	0.258297	0.90471	-1.80496
7	108966334	108966334	-	0.560055	0.959812	1.20729
7	108967123	108967123	-	0.323674	0.921195	-1.91771
7	109000303	109000303	-	0.0795513	0.800956	4.42895
7	109000447	109000447	-	0.513315	0.955732	1.0568
7	109011753	109011753	-	0.373899	0.93367	-4.24268
7	109012082	109012082	-	0.16662	0.870888	7.22069
7	109012256	109012256	-	0.974316	0.98537	-1.25394
7	109012289	109012289	-	0.865109	0.981964	0.770355
7	109012314	109012314	-	0.53554	0.957315	-1.57575
7	109012360	109012360	-	0.132446	0.84697	4.55856
7	109012371	109012371	-	0.180757	0.879603	5.11172
7	109021422	109021422	-	0.00663348	0.560271	8.97955
7	109021455	109021455	-	0.623959	0.964855	-1.95086
7	109021708	109021708	-	0.295668	0.913931	-0.647633
7	109028362	109028362	-	0.413223	0.941831	-1.35075
7	109028458	109028458	-	0.286907	0.911998	-0.887744
7	109028559	109028559	-	0.835949	0.981023	-0.0126975
7	109028580	109028580	-	0.213679	0.892403	-0.942542
7	109059716	109059716	-	0.256491	0.904079	3.53524
7	109059765	109059765	-	0.343026	0.926279	-2.6282
7	109082305	109082305	-	0.448318	0.947604	3.0984
7	109083477	109083477	-	0.981158	0.98537	-0.312117
7	109083483	109083483	-	0.216893	0.893437	-2.90803
7	109083504	109083504	-	0.323275	0.921163	-1.60176
7	109083596	109083596	-	0.49379	0.953382	1.95414
7	109083653	109083653	-	0.139976	0.852945	-4.46955
7	109083687	109083687	-	0.303857	0.916075	-3.02085
7	109083726	109083726	-	0.133148	0.847349	4.27567
7	109083813	109083813	-	0.675288	0.968604	1.5506
7	109087170	109087170	-	0.832356	0.980824	-0.314465
7	109087182	109087182	-	0.580564	0.961511	-0.813127
7	109105084	109105084	-	0.710666	0.971225	-1.49796
7	109111096	109111096	-	0.380857	0.935077	-3.98058
7	109115337	109115337	-	0.0318646	0.716143	13.0054
7	109115353	109115353	-	0.727875	0.972334	-1.62975
7	109115410	109115410	-	0.102966	0.822888	-5.76923
7	109144794	109144794	-	0.0972661	0.818938	-6.6019
7	109144836	109144836	-	0.84726	0.981592	-0.515996
7	109168721	109168721	-	0.0894703	0.810682	4.14723
7	109168749	109168749	-	0.301878	0.915708	2.86277
7	109168837	109168837	-	0.205933	0.89021	-3.62279
7	109169088	109169088	-	0.895168	0.983379	0.137432
7	109169558	109169558	-	0.0877575	0.808657	3.49812
7	109169562	109169562	-	0.654023	0.967342	1.16139
7	109170406	109170406	-	0.662914	0.967584	-0.3115
7	109170442	109170442	-	0.980997	0.98537	-0.004884
7	109170496	109170496	-	0.709647	0.971103	0.195804
7	109170499	109170499	-	0.718753	0.971945	0.66543
7	109170503	109170503	-	0.885641	0.982769	-0.121982
7	109170510	109170510	-	0.567533	0.960489	0.257393
7	109170666	109170666	-	0.520122	0.956054	-0.986572
7	109170669	109170669	-	0.14847	0.859027	-1.79953
7	109170679	109170679	-	0.501002	0.954528	-1.14185
7	109170727	109170727	-	0.0210334	0.671292	2.33408
7	109170831	109170831	-	0.244272	0.900685	1.55938
7	109170916	109170916	-	0.110536	0.828982	-6.36482
7	109174733	109174733	-	0.0694533	0.789455	1.84751
7	109174736	109174736	-	0.361934	0.931335	-0.94086
7	109174745	109174745	-	0.470798	0.951212	-0.962556
7	109174939	109174939	-	0.932166	0.984718	0.142447
7	109185449	109185449	-	0.0615579	0.777413	-6.8654
7	109185501	109185501	-	0.351919	0.928342	-4.08248
7	109185653	109185653	-	0.718036	0.97187	1.10656
7	109185687	109185687	-	0.155121	0.864462	-6.5165
7	109185738	109185738	-	0.30579	0.916567	-2.90967
7	109185745	109185745	-	0.905652	0.983778	-0.506213
7	109189092	109189092	-	0.832591	0.980827	-0.588254
7	109189096	109189096	-	0.223333	0.8956	-5.8031
7	109189319	109189319	-	0.267208	0.907133	-3.05476
7	109218164	109218164	-	0.0709576	0.791885	9.45986
7	109255296	109255296	-	0.537242	0.957684	2.46575
7	109255353	109255353	-	0.00635113	0.558	-9.27101
7	109255391	109255391	-	0.431805	0.94497	-3.4387
7	109255401	109255401	-	0.314811	0.919088	-4.07692
7	109255429	109255429	-	0.315038	0.919088	-3.40672
7	109255451	109255451	-	0.512297	0.955732	-2.95533
7	109255708	109255708	-	0.187527	0.882434	-2.16276
7	109255766	109255766	-	0.641334	0.966557	-0.551514
7	109255786	109255786	-	0.41913	0.943089	-1.38237
7	109255794	109255794	-	0.898118	0.98346	0.154752
7	109255829	109255829	-	0.746352	0.973773	-0.574883
7	109255831	109255831	-	0.387852	0.936716	-2.32068
7	109255833	109255833	-	0.00610525	0.555428	-6.82008
7	109255836	109255836	-	0.228953	0.897393	-2.77862
7	109255838	109255838	-	0.641229	0.966555	-1.34121
7	109438308	109438308	-	0.0425965	0.742072	9.687
7	109438314	109438314	-	0.56217	0.960088	2.31069
7	109438332	109438332	-	0.201154	0.888277	6.12901
7	109438336	109438336	-	0.379629	0.934656	-4.37726
7	109507334	109507334	-	0.75137	0.974245	0.682573
7	109507347	109507347	-	0.933373	0.984718	-0.61039
7	109507373	109507373	-	0.0325729	0.718438	-5.16129
7	109507575	109507575	-	0.14292	0.854541	-4.7349
7	109507611	109507611	-	0.477606	0.951898	-3.48964
7	109507716	109507716	-	0.270526	0.907979	-4.51164
7	109518337	109518337	-	0.36669	0.932401	-2.0046
7	109518416	109518416	-	0.873426	0.982508	-0.236002
7	109518501	109518501	-	0.316059	0.9195	-0.759902
7	109519843	109519843	-	0.59152	0.96257	-0.947223
7	109520095	109520095	-	0.590973	0.962467	-0.722066
7	109520500	109520500	-	0.980359	0.98537	0.61969
7	109520574	109520574	-	0.493423	0.953368	3.98089
7	109520584	109520584	-	0.915409	0.983968	-0.338789
7	109520594	109520594	-	0.71071	0.971245	1.43563
7	109520638	109520638	-	0.602387	0.963308	-1.67577
7	109522445	109522445	-	0.426295	0.944115	2.10289
7	109522481	109522481	-	0.611541	0.963875	2.08195
7	109522612	109522612	-	0.497721	0.954105	2.0973
7	109522630	109522630	-	0.559602	0.959812	2.10709
7	109524801	109524801	-	0.671386	0.968094	0.603735
7	109525042	109525042	-	0.507485	0.955318	-0.992847
7	109525064	109525064	-	0.326856	0.921689	2.4669
7	109525272	109525272	-	0.241077	0.899989	-7.09044
7	109561931	109561931	-	0.639484	0.96636	-0.821821
7	109562015	109562015	-	0.260787	0.905435	5.77971
7	109562022	109562022	-	0.92792	0.984581	-0.109347
7	109562033	109562033	-	0.60127	0.963308	2.59946
7	109562058	109562058	-	0.414168	0.942028	-2.34923
7	109567139	109567139	-	0.856971	0.98173	1.1478
7	109567207	109567207	-	0.439492	0.945879	-3.08395
7	109567256	109567256	-	0.110808	0.829196	-7.81622
7	109590928	109590928	-	0.233204	0.898494	-3.34455
7	109600173	109600173	-	0.613737	0.96409	-2.22023
7	109600181	109600181	-	0.0135374	0.625505	-8.4032
7	109600193	109600193	-	0.382184	0.935308	-3.36091
7	109600452	109600452	-	0.00108054	0.405372	-4.56555
7	109600457	109600457	-	0.408102	0.94041	0.739237
7	109600545	109600545	-	0.308523	0.917405	1.09203
7	109600752	109600752	-	0.845147	0.981487	-0.443652
7	109600773	109600773	-	0.982179	0.98537	0.0600437
7	109600966	109600966	-	0.641244	0.966555	-0.394388
7	109602902	109602902	-	0.442967	0.946822	-4.45332
7	109607147	109607147	-	0.033516	0.722205	-4.44444
7	109607221	109607221	-	0.32431	0.921438	-2.89819
7	109607234	109607234	-	0.345792	0.926922	-5.43075
7	109607315	109607315	-	0.243237	0.900488	-5.07553
7	109607337	109607337	-	0.0149214	0.637643	-10.72
7	109607377	109607377	-	0.020652	0.668514	-4.52934
7	109607618	109607618	-	0.0328237	0.719421	-8.52375
7	109618726	109618726	-	0.964232	0.985196	-0.871524
7	109619056	109619056	-	0.683218	0.969078	-0.655935
7	109619096	109619096	-	0.72613	0.97227	1.29084
7	109672594	109672594	-	0.619029	0.964745	0.443015
7	109672650	109672650	-	0.901858	0.983561	0.180413
7	109672680	109672680	-	0.00522793	0.546169	4.62838
7	109672713	109672713	-	0.625433	0.96498	0.928818
7	109690199	109690199	-	0.861436	0.981964	0.32166
7	109690204	109690204	-	0.817231	0.979518	0.589178
7	109690334	109690334	-	0.810797	0.979334	-0.917273
7	109693825	109693825	-	0.227578	0.897239	-3.38597
7	109693895	109693895	-	0.27377	0.908855	-2.66316
7	109698275	109698275	-	0.612193	0.963928	1.94979
7	109703523	109703523	-	0.890708	0.98321	-0.246305
7	109703543	109703543	-	0.440632	0.946046	-1.27771
7	109707093	109707093	-	0.613171	0.964012	1.70526
7	109707175	109707175	-	0.57778	0.961162	-1.45546
7	109707343	109707343	-	0.651404	0.967243	-1.24114
7	109727242	109727242	-	0.00187597	0.459118	-14.3086
7	109727276	109727276	-	0.00229438	0.474749	-14.3014
7	109753493	109753493	-	0.84481	0.981465	-0.389896
7	109792739	109792739	-	0.993824	0.98537	0.0389281
7	109793054	109793054	-	0.721201	0.97215	1.68293
7	109793140	109793140	-	0.846948	0.981592	0.253378
7	109793183	109793183	-	0.213775	0.892403	-3.58141
7	109804934	109804934	-	0.0122711	0.616433	-9.23541
7	109805030	109805030	-	0.570856	0.96059	-1.65665
7	109805045	109805045	-	0.462591	0.949859	-1.40732
7	109805089	109805089	-	0.859603	0.981842	0.527704
7	109817033	109817033	-	0.758036	0.97452	1.36474
7	109838555	109838555	-	0.00689359	0.563717	9.17822
7	109841968	109841968	-	0.535839	0.957348	2.27533
7	109844335	109844335	-	0.710465	0.971217	-0.835363
7	109844371	109844371	-	0.625398	0.96498	1.56056
7	109844406	109844406	-	0.225776	0.896708	3.30942
7	109844621	109844621	-	0.205812	0.89021	-3.1082
7	109863588	109863588	-	0.687175	0.969214	-1.45266
7	109863643	109863643	-	0.486679	0.952884	-2.72109
7	109863911	109863911	-	0.982017	0.98537	-0.0220095
7	109871096	109871096	-	0.822049	0.980023	1.06915
7	109871223	109871223	-	0.115311	0.832729	6.70402
7	109879196	109879196	-	0.779517	0.976816	1.83058
7	109892476	109892476	-	0.239909	0.899558	-3.8792
7	109892486	109892486	-	0.000249994	0.292231	-11.6466
7	109892604	109892604	-	0.827649	0.980435	0.123485
7	109892755	109892755	-	0.713455	0.971539	0.912839
7	109959169	109959169	-	0.920254	0.984297	-0.0654634
7	109959191	109959191	-	0.181755	0.880009	-1.40547
7	109959224	109959224	-	0.208462	0.891029	0.845579
7	109959257	109959257	-	0.00800493	0.577692	-1.35747
7	109959334	109959334	-	0.300867	0.915438	-0.904796
7	109959336	109959336	-	0.469404	0.951054	0.423029
7	109959349	109959349	-	0.91209	0.983791	0.137032
7	109959435	109959435	-	0.613731	0.96409	0.44735
7	109959487	109959487	-	0.470214	0.951198	-0.42753
7	109959489	109959489	-	0.743648	0.973607	-0.224436
7	109967942	109967942	-	0.644076	0.966869	-1.34734
7	109985460	109985460	-	0.850306	0.981592	-0.211799
7	109985503	109985503	-	0.0738403	0.795901	-4.43101
7	109985524	109985524	-	0.205672	0.89021	-1.91898
7	109985526	109985526	-	0.612842	0.964011	-1.49611
7	109985544	109985544	-	0.493906	0.953382	1.11714
7	109986745	109986745	-	0.330416	0.922137	0.718954
7	109986758	109986758	-	0.720068	0.972031	-0.290975
7	110006511	110006511	-	0.382718	0.935342	-2.06798
7	110006563	110006563	-	0.224808	0.896322	1.57278
7	110008656	110008656	-	0.214565	0.892698	-5.17134
7	110059525	110059525	-	0.118801	0.836667	-5.59314
7	110059647	110059647	-	0.648317	0.967231	-2.11694
7	110062344	110062344	-	0.390306	0.936926	0.614361
7	110062390	110062390	-	0.122591	0.840481	1.30398
7	110062426	110062426	-	0.0893039	0.810317	-1.31234
7	110062526	110062526	-	0.58606	0.961859	-0.327712
7	110062549	110062549	-	0.696021	0.969779	0.174077
7	110062597	110062597	-	0.686514	0.969198	0.164598
7	110062611	110062611	-	0.748595	0.974095	-0.259193
7	110062746	110062746	-	0.126803	0.843965	-1.63763
7	110097292	110097292	-	0.315282	0.919179	-4.13125
7	110097324	110097324	-	0.00374637	0.51139	-7.30995
7	110097360	110097360	-	0.0419937	0.740922	-7.29311
7	110108971	110108971	-	0.960864	0.985102	0.38889
7	110109338	110109338	-	0.868268	0.982122	0.213662
7	110109393	110109393	-	0.068183	0.787799	0.680272
7	110109401	110109401	-	0.152372	0.861875	-0.729007
7	110109412	110109412	-	0.967135	0.985222	-0.152675
7	110109415	110109415	-	0.433908	0.945118	-0.424388
7	110109417	110109417	-	0.0984641	0.820262	-1.56281
7	110109433	110109433	-	0.794689	0.978091	0.224567
7	110109467	110109467	-	0.434996	0.945151	0.754127
7	110109601	110109601	-	0.824884	0.980207	0.0742747
7	110109613	110109613	-	0.699897	0.970147	-0.147867
7	110109652	110109652	-	0.849982	0.981592	0.184834
7	110120540	110120540	-	0.463801	0.949859	-0.865562
7	110121191	110121191	-	0.733354	0.972787	-0.869237
7	110121432	110121432	-	0.581107	0.961607	-0.49579
7	110121451	110121451	-	0.584418	0.961757	-0.507456
7	110123407	110123407	-	0.0557332	0.768383	-1.36264
7	110123409	110123409	-	0.624581	0.964855	-0.207186
7	110123434	110123434	-	0.328601	0.92172	-0.51918
7	110123437	110123437	-	0.730696	0.972555	-0.218815
7	110123478	110123478	-	0.514658	0.955861	-0.424854
7	110123493	110123493	-	0.0308738	0.712881	-1.74582
7	110123528	110123528	-	0.758365	0.974569	-0.106946
7	110123587	110123587	-	0.311134	0.91805	0.722493
7	110123600	110123600	-	0.261715	0.90587	-2.16022
7	110124158	110124158	-	0.697858	0.969965	3.1108
7	110124223	110124223	-	0.538667	0.95791	3.20967
7	110124297	110124297	-	0.616186	0.964482	3.10094
7	110124304	110124304	-	0.379327	0.934611	-2.97214
7	110124473	110124473	-	0.313202	0.918836	-4.53593
7	110124475	110124475	-	0.123917	0.841021	-6.1301
7	110124489	110124489	-	0.0534144	0.76399	-8.00437
7	110124505	110124505	-	0.100281	0.821081	-7.12644
7	110124555	110124555	-	0.424206	0.94379	-2.17666
7	110124562	110124562	-	0.224269	0.896086	-2.94208
7	110124599	110124599	-	0.0606575	0.775838	-9.76587
7	110124628	110124628	-	0.395939	0.938219	-2.29753
7	110124634	110124634	-	0.0712548	0.792343	-6.7769
7	110157563	110157563	-	0.605525	0.963515	-2.40198
7	110157701	110157701	-	0.11604	0.833525	6.02454
7	110157711	110157711	-	0.7075	0.970907	0.810082
7	110157750	110157750	-	0.764264	0.974989	0.470735
7	110163941	110163941	-	0.117436	0.834963	-4.31652
7	110163962	110163962	-	0.945811	0.984973	0.50069
7	110164048	110164048	-	0.000819567	0.379803	-5.67737
7	110164076	110164076	-	0.540681	0.958072	0.9552
7	110164085	110164085	-	0.170145	0.873429	2.14319
7	110164131	110164131	-	0.00243912	0.477435	1.65327
7	110164152	110164152	-	0.912203	0.983795	-0.0236669
7	110164180	110164180	-	0.79495	0.97813	-0.281472
7	110164205	110164205	-	0.302435	0.915798	-0.529035
7	110164226	110164226	-	0.275757	0.909418	-0.514782
7	110164284	110164284	-	0.866031	0.982	0.0762739
7	110164299	110164299	-	0.671309	0.968094	-0.37591
7	110164304	110164304	-	0.360638	0.930905	0.563879
7	110166325	110166325	-	0.943868	0.984924	0.814822
7	110168627	110168627	-	0.34397	0.926481	-2.11416
7	110168684	110168684	-	0.371405	0.933241	1.71806
7	110188982	110188982	-	0.650861	0.967243	1.5126
7	110189009	110189009	-	0.21617	0.893437	1.91544
7	110189045	110189045	-	0.891809	0.983292	0.553683
7	110190061	110190061	-	0.207716	0.890818	-3.56401
7	110190083	110190083	-	0.246583	0.901344	-2.74987
7	110190087	110190087	-	0.431729	0.94497	1.60437
7	110190127	110190127	-	0.0909411	0.8119	-4.53228
7	110208589	110208589	-	0.998487	0.98537	0.0235849
7	110221385	110221385	-	0.827789	0.980446	0.315687
7	110221411	110221411	-	0.540286	0.958072	-0.360936
7	110221508	110221508	-	0.637511	0.966118	-0.370163
7	110221540	110221540	-	0.10313	0.822942	-1.5417
7	110222939	110222939	-	0.308112	0.917259	-2.89811
7	110222953	110222953	-	0.848118	0.981592	-0.045513
7	110243320	110243320	-	0.361918	0.931335	-3.21739
7	110243336	110243336	-	0.240646	0.899941	-1.91473
7	110243348	110243348	-	0.913393	0.983847	-0.194391
7	110243407	110243407	-	0.981982	0.98537	-0.0580694
7	110243431	110243431	-	0.358553	0.930137	1.77767
7	110259500	110259500	-	0.676678	0.968748	1.62416
7	110259575	110259575	-	0.785078	0.97713	-0.414079
7	110259578	110259578	-	0.721728	0.972183	0.988106
7	110259615	110259615	-	0.710325	0.971215	-0.766038
7	110259640	110259640	-	0.328433	0.92172	-2.28264
7	110259701	110259701	-	0.468671	0.950914	-1.73698
7	110259706	110259706	-	0.45648	0.949138	2.15188
7	110286796	110286796	-	0.180448	0.879472	-4.46728
7	110286841	110286841	-	0.960708	0.985102	0.0545665
7	110286862	110286862	-	0.552166	0.959428	0.991613
7	110287161	110287161	-	0.569978	0.96049	0.825024
7	110313294	110313294	-	0.0179675	0.654327	-9.03469
7	110313364	110313364	-	0.0019041	0.461027	-14.1386
7	110319095	110319095	-	0.224165	0.89603	6.36462
7	110319378	110319378	-	0.890839	0.98321	-0.290089
7	110432526	110432526	-	0.2575	0.90447	-3.81708
7	110432597	110432597	-	0.229996	0.89767	2.01558
7	110432644	110432644	-	0.339776	0.925089	2.01623
7	110613780	110613780	-	0.94587	0.984973	0.023871
7	110613808	110613808	-	0.604775	0.963359	0.439377
7	110613855	110613855	-	0.218063	0.8938	-1.99959
7	110613893	110613893	-	0.914961	0.983968	-0.201909
7	110613903	110613903	-	0.737107	0.973098	-0.115027
7	110613943	110613943	-	0.319371	0.920494	0.565987
7	110613994	110613994	-	0.469308	0.950987	0.693878
7	110613998	110613998	-	0.560318	0.959812	0.481777
7	110614026	110614026	-	0.303727	0.916075	-1.31636
7	110615698	110615698	-	0.265645	0.90693	-3.54245
7	110615704	110615704	-	0.456351	0.949135	-2.15073
7	110615727	110615727	-	0.234748	0.898494	-2.54846
7	110616221	110616221	-	0.811036	0.979385	-0.461912
7	110616254	110616254	-	0.721077	0.972127	0.607486
7	110616470	110616470	-	0.056857	0.77017	-2.25518
7	110618989	110618989	-	0.619021	0.964745	2.06244
7	110619064	110619064	-	0.719445	0.971968	-1.27472
7	110619086	110619086	-	0.10685	0.825544	-7.2064
7	110619123	110619123	-	0.411656	0.941408	-3.44583
7	110619136	110619136	-	0.773146	0.97588	-1.25183
7	110619179	110619179	-	0.742622	0.973459	1.99634
7	110619194	110619194	-	0.238748	0.899518	-3.90687
7	110619205	110619205	-	0.267933	0.907159	3.84471
7	110624861	110624861	-	0.639442	0.966358	2.4808
7	110625025	110625025	-	0.445128	0.947094	-3.2723
7	110626052	110626052	-	0.782488	0.976881	0.773719
7	110626078	110626078	-	0.194284	0.885321	-3.32511
7	110626141	110626141	-	0.187322	0.88231	4.15724
7	110627097	110627097	-	0.0528449	0.763189	-3.81082
7	110627104	110627104	-	0.444443	0.947037	-0.990905
7	110627121	110627121	-	0.323681	0.921195	0.766129
7	110627181	110627181	-	0.698016	0.969983	-1.68052
7	110628872	110628872	-	0.216975	0.893533	-1.9029
7	110628885	110628885	-	0.117149	0.834616	-1.88224
7	110631047	110631047	-	0.243343	0.900488	-4.89927
7	110631052	110631052	-	0.266162	0.907077	-4.30108
7	110631104	110631104	-	0.0798613	0.80149	-7.40227
7	110631225	110631225	-	0.507421	0.955318	-3.15315
7	110645211	110645211	-	0.211125	0.891703	-1.84791
7	110648241	110648241	-	0.718026	0.97187	0.353096
7	110648386	110648386	-	0.966506	0.985196	-0.0980392
7	110648407	110648407	-	0.919987	0.984228	-0.11913
7	110648493	110648493	-	0.0329274	0.720066	-2.52252
7	110648495	110648495	-	0.170352	0.873719	-1.33147
7	110648550	110648550	-	0.056123	0.768927	-2.64171
7	110648555	110648555	-	0.772318	0.97585	-0.515434
7	110648612	110648612	-	0.602342	0.963308	-1.42857
7	110648644	110648644	-	0.401553	0.93942	1.84815
7	110649121	110649121	-	0.420365	0.94342	-2.82977
7	110649151	110649151	-	0.0174189	0.651935	-12.1956
7	110649192	110649192	-	0.185575	0.88204	-4.10399
7	110689309	110689309	-	0.0893314	0.810408	-7.08609
7	110689410	110689410	-	0.0561395	0.768957	-5.17963
7	110701681	110701681	-	0.216818	0.893437	-5.69333
7	110701684	110701684	-	0.504964	0.955023	-2.95933
7	110701711	110701711	-	0.0104007	0.601698	-10.5572
7	110701868	110701868	-	0.945019	0.984956	0.0827344
7	110701883	110701883	-	0.721699	0.972183	-0.393701
7	110701892	110701892	-	0.553913	0.959562	-0.9725
7	110701925	110701925	-	0.290183	0.912374	1.87775
7	110735861	110735861	-	0.904283	0.983767	-0.663834
7	110735866	110735866	-	0.912079	0.983791	-0.0365994
7	110735955	110735955	-	0.805429	0.978783	1.10396
7	110736003	110736003	-	0.805045	0.97876	0.618566
7	110736069	110736069	-	0.0686643	0.788074	-2.59169
7	110745562	110745562	-	0.375211	0.933895	-2.77778
7	110745566	110745566	-	0.745408	0.973735	0.649587
7	110754348	110754348	-	0.470035	0.951158	1.87135
7	110754355	110754355	-	0.939822	0.984856	0.0333409
7	110769267	110769267	-	0.324925	0.92165	-2.82936
7	110769346	110769346	-	0.319056	0.920494	-4.53184
7	110816070	110816070	-	0.948108	0.985007	-0.611882
7	110816088	110816088	-	0.678043	0.968798	-1.89462
7	110816125	110816125	-	0.124202	0.841021	2.30402
7	110816141	110816141	-	0.934447	0.984754	-0.117088
7	110816173	110816173	-	0.514724	0.955861	0.456042
7	110823715	110823715	-	0.687748	0.969262	-0.571943
7	110823767	110823767	-	0.0178776	0.65382	2.23133
7	110823942	110823942	-	0.656938	0.967551	-0.91762
7	110823962	110823962	-	0.752673	0.974245	2.8234
7	110840684	110840684	-	0.12343	0.840919	-2.75655
7	110840726	110840726	-	0.977947	0.98537	0.290758
7	110843840	110843840	-	0.955591	0.985102	-0.123573
7	110843881	110843881	-	0.239797	0.899526	-1.25742
7	110851240	110851240	-	0.079948	0.801559	-3.48819
7	110851255	110851255	-	0.0754336	0.797294	-4.3931
7	110851473	110851473	-	0.224517	0.896201	-5.33445
7	110851535	110851535	-	0.945047	0.984956	0.109482
7	110851592	110851592	-	0.547164	0.958988	-2.98154
7	110851612	110851612	-	0.0857523	0.807135	-6.52604
7	110867051	110867051	-	0.061507	0.777284	-3.51692
7	110867097	110867097	-	0.168896	0.87277	2.32229
7	110867183	110867183	-	0.642373	0.966562	0.982193
7	110867235	110867235	-	0.671242	0.968094	-1.47904
7	110867263	110867263	-	0.666264	0.967779	0.56891
7	110908395	110908395	-	0.505747	0.955086	-2.26128
7	110914651	110914651	-	0.00648778	0.559797	5.66071
7	110920267	110920267	-	0.637974	0.966145	0.991882
7	110920376	110920376	-	0.491645	0.953368	-2.23305
7	110920416	110920416	-	0.36021	0.930815	-1.4754
7	110930371	110930371	-	0.272066	0.908473	-4.337
7	110930583	110930583	-	0.590059	0.962352	-0.568492
7	110930610	110930610	-	0.62189	0.964824	-0.756086
7	110941854	110941854	-	0.937546	0.984833	-0.0646593
7	110942067	110942067	-	0.243182	0.900488	1.58764
7	110942077	110942077	-	0.814859	0.979432	0.138063
7	110946881	110946881	-	0.884196	0.982655	0.704551
7	110947690	110947690	-	0.278661	0.910055	-1.92237
7	110947697	110947697	-	0.540677	0.958072	2
7	110947733	110947733	-	0.538841	0.95791	-1.69684
7	110947744	110947744	-	0.905643	0.983778	-0.291334
7	110947751	110947751	-	0.2022	0.889041	-2.5316
7	110947766	110947766	-	0.153202	0.862742	-2.50896
7	111004018	111004018	-	0.474767	0.951665	-2.17214
7	111014198	111014198	-	0.277188	0.90986	-3.08288
7	111014259	111014259	-	0.832315	0.980824	0.926398
7	111014349	111014349	-	0.315044	0.919088	-4.07989
7	111014457	111014457	-	0.0451251	0.748377	6.36977
7	111014532	111014532	-	0.362784	0.931503	2.46511
7	111014937	111014937	-	0.0331923	0.72146	-11.3696
7	111014959	111014959	-	0.11617	0.833771	-3.1144
7	111024499	111024499	-	0.448181	0.947564	-1.78571
7	111024519	111024519	-	0.0905673	0.81135	-7.71713
7	111024587	111024587	-	0.200591	0.887979	-3.6062
7	111028455	111028455	-	0.0122494	0.616216	12.0112
7	111028459	111028459	-	0.201444	0.888471	4.4612
7	111028486	111028486	-	0.934687	0.984754	0.283594
7	111028509	111028509	-	0.82915	0.980606	-0.361237
7	111028568	111028568	-	0.663467	0.967584	-0.123537
7	111028615	111028615	-	0.745908	0.973742	-0.145275
7	111028667	111028667	-	0.789448	0.977539	-0.237077
7	111028683	111028683	-	0.305872	0.916567	-0.833658
7	111028696	111028696	-	0.211462	0.891771	0.380228
7	111028711	111028711	-	0.337612	0.924279	0.444444
7	111029708	111029708	-	0.948296	0.985007	0.321495
7	111029712	111029712	-	0.738922	0.973225	1.00257
7	111029813	111029813	-	0.387673	0.93665	1.98516
7	111029825	111029825	-	0.937604	0.984833	0.642168
7	111029840	111029840	-	0.542086	0.958145	-2.33214
7	111029912	111029912	-	0.861952	0.981964	0.336777
7	111029963	111029963	-	0.100553	0.821114	-5.20799
7	111029986	111029986	-	0.418976	0.943071	-2.55298
7	111029998	111029998	-	0.215144	0.892922	-4.55886
7	111030156	111030156	-	0.896008	0.983379	-0.522035
7	111030232	111030232	-	0.695313	0.969779	0.55706
7	111030253	111030253	-	0.534472	0.957308	1.13946
7	111030312	111030312	-	0.576682	0.961162	-1.11046
7	111047065	111047065	-	0.446192	0.947143	-1.13026
7	111047075	111047075	-	0.555789	0.959562	-0.901303
7	111047088	111047088	-	0.905787	0.983786	0.457186
7	111047161	111047161	-	0.563999	0.960188	-1.29682
7	111047209	111047209	-	0.238189	0.899518	-1.88696
7	111047225	111047225	-	0.112594	0.830882	-2.96514
7	111047257	111047257	-	0.529607	0.957111	-1.44425
7	111047295	111047295	-	0.107122	0.82568	-4.8281
7	111049839	111049839	-	0.0248425	0.688889	-4.65953
7	111049917	111049917	-	0.591169	0.962477	-1.55707
7	111049946	111049946	-	0.55663	0.959562	-1.25561
7	111049977	111049977	-	0.916678	0.983968	-0.663811
7	111069777	111069777	-	0.652363	0.967301	-0.637092
7	111069812	111069812	-	0.516133	0.956054	-1.26543
7	111069821	111069821	-	0.213397	0.892403	1.40647
7	111070005	111070005	-	0.254716	0.90392	-1.57962
7	111070094	111070094	-	0.40442	0.939833	-2.15223
7	111070097	111070097	-	0.327471	0.921694	-2.68869
7	111070566	111070566	-	0.0906403	0.811477	-2.60274
7	111080213	111080213	-	0.607153	0.963709	-1.3394
7	111080229	111080229	-	0.906589	0.983789	0.26816
7	111080244	111080244	-	0.605347	0.963472	-1.256
7	111080258	111080258	-	0.262568	0.906127	-3.09205
7	111080270	111080270	-	0.902104	0.983588	0.92342
7	111080292	111080292	-	0.983263	0.98537	0.721829
7	111080322	111080322	-	0.322197	0.921103	4.04133
7	111080731	111080731	-	0.951655	0.985102	-0.617241
7	111083598	111083598	-	0.858089	0.981775	-0.00796813
7	111083612	111083612	-	0.208024	0.890818	-1.9275
7	111083731	111083731	-	0.264893	0.906655	-1.39371
7	111083738	111083738	-	0.578584	0.961264	1.59413
7	111083882	111083882	-	0.331148	0.922521	-0.776073
7	111083952	111083952	-	0.740683	0.97332	0.430887
7	111121430	111121430	-	0.163363	0.869032	-3.52594
7	111121548	111121548	-	0.438992	0.945774	-3.77763
7	111121651	111121651	-	0.75378	0.974265	-1.3865
7	111121658	111121658	-	0.104931	0.824541	5.03789
7	111121696	111121696	-	0.885588	0.982762	0.234022
7	111121745	111121745	-	0.043163	0.743196	6.42853
7	111121759	111121759	-	0.0414185	0.739957	6.77239
7	111121831	111121831	-	0.649708	0.967231	1.07945
7	111121862	111121862	-	0.974949	0.98537	-0.19254
7	111122242	111122242	-	0.0116019	0.611178	-1.68776
7	111122248	111122248	-	0.548486	0.959001	0.664151
7	111122300	111122300	-	0.116003	0.833513	-1.41854
7	111122314	111122314	-	0.0497578	0.756612	0.980392
7	111122326	111122326	-	0.277523	0.909891	0.92569
7	111122337	111122337	-	0.432801	0.945118	-0.734273
7	111122376	111122376	-	0.577167	0.961162	-0.601173
7	111122384	111122384	-	0.736356	0.972974	0.281663
7	111122389	111122389	-	0.719895	0.972031	-0.190476
7	111122395	111122395	-	0.480779	0.952399	-0.727513
7	111146854	111146854	-	0.634465	0.965878	0.937358
7	111146915	111146915	-	0.629977	0.965349	0.545928
7	111146923	111146923	-	0.0183401	0.656785	-7.05409
7	111146989	111146989	-	0.182503	0.880129	-2.5635
7	111179497	111179497	-	0.904449	0.983767	1.36476
7	111179548	111179548	-	0.118591	0.836426	-6.6131
7	111182330	111182330	-	0.895135	0.983379	0.754184
7	111249828	111249828	-	0.620182	0.964819	0.526913
7	111263463	111263463	-	0.446816	0.947253	2.57027
7	111283425	111283425	-	0.762752	0.974931	1.30058
7	111283442	111283442	-	0.378926	0.934388	1.90909
7	111283864	111283864	-	0.739979	0.973286	-1.10621
7	111283897	111283897	-	0.137818	0.851155	-6.12965
7	111283954	111283954	-	0.145258	0.856333	-6.65118
7	111283957	111283957	-	0.667954	0.967864	1.71714
7	111302504	111302504	-	0.945771	0.984973	1.66667
7	111302507	111302507	-	0.7588	0.974612	1.54734
7	111302554	111302554	-	0.656558	0.967551	-2.11654
7	111302606	111302606	-	0.121365	0.839344	-7.24171
7	111302625	111302625	-	0.830461	0.980662	-0.710732
7	111459917	111459917	-	0.884423	0.982694	-0.825279
7	111778781	111778781	-	0.674905	0.968566	-1.33476
7	111778861	111778861	-	0.348877	0.927628	-2.41369
7	111778928	111778928	-	0.344555	0.926547	-2.97814
7	111778948	111778948	-	0.00442781	0.530966	-9.06465
7	111779464	111779464	-	0.611784	0.963918	0.546045
7	111779494	111779494	-	0.863356	0.981964	0.296765
7	111779506	111779506	-	0.152073	0.861788	-1.74366
7	111782514	111782514	-	0.975259	0.98537	0.00112221
7	111782520	111782520	-	0.362055	0.931338	2.62732
7	111830300	111830300	-	0.901541	0.983553	0.501253
7	112024045	112024045	-	0.227468	0.897239	-1.41354
7	112024385	112024385	-	0.943529	0.984922	-0.0510159
7	112024390	112024390	-	0.0844782	0.805859	-1.39301
7	112024459	112024459	-	0.0976714	0.819317	2.01416
7	112024477	112024477	-	0.617724	0.964714	-0.523641
7	112024551	112024551	-	0.0352021	0.725937	-1.95228
7	112024567	112024567	-	0.702036	0.970258	-0.502808
7	112024622	112024622	-	0.583128	0.961647	-0.177141
7	112025148	112025148	-	0.454652	0.948897	-0.460328
7	112025201	112025201	-	0.2358	0.898635	1.06422
7	112025231	112025231	-	0.256468	0.904079	1.46933
7	112036198	112036198	-	0.282767	0.911061	0.732672
7	112046009	112046009	-	0.0213519	0.672157	-9.71211
7	112046092	112046092	-	0.75117	0.974245	-0.755789
7	112048788	112048788	-	0.0186978	0.659516	-6.61651
7	112048810	112048810	-	0.361734	0.931281	-1.93441
7	112048848	112048848	-	0.149761	0.860136	3.90307
7	112049100	112049100	-	0.926913	0.984581	0.196033
7	112075060	112075060	-	0.325345	0.92165	-2.70905
7	112075104	112075104	-	0.475167	0.951693	-1.05868
7	112110709	112110709	-	0.812478	0.979409	-0.936101
7	112110716	112110716	-	0.461467	0.949762	-2.20422
7	112110807	112110807	-	0.869386	0.982275	-0.662172
7	112110812	112110812	-	0.959585	0.985102	0.00462934
7	112110816	112110816	-	0.719341	0.971968	-1.24036
7	112110832	112110832	-	0.389891	0.936926	1.25845
7	112110863	112110863	-	0.697803	0.969951	-0.207942
7	112110925	112110925	-	0.936463	0.984807	0.288014
7	112110929	112110929	-	0.79327	0.977851	-0.27604
7	112110949	112110949	-	0.906214	0.983789	0.167106
7	112110977	112110977	-	0.989398	0.98537	0.123172
7	112111082	112111082	-	0.0768862	0.798676	-4.22518
7	112111100	112111100	-	0.556018	0.959562	0.992788
7	112111162	112111162	-	0.810371	0.979305	-0.844595
7	112130494	112130494	-	0.124143	0.841021	5.14112
7	112130504	112130504	-	0.896101	0.983393	-0.310078
7	112130551	112130551	-	0.420846	0.943543	-2.01891
7	112158666	112158666	-	0.294109	0.913559	-2.21509
7	112158715	112158715	-	0.455245	0.948993	1.05986
7	112164386	112164386	-	0.0738186	0.795901	-6.37989
7	112164499	112164499	-	0.0882556	0.808661	-2.7927
7	112164559	112164559	-	0.0174688	0.652325	-7.58896
7	112165002	112165002	-	0.0640672	0.781514	-6.89528
7	112170618	112170618	-	0.0341717	0.723028	3.79571
7	112170651	112170651	-	0.514285	0.955808	1.77587
7	112184777	112184777	-	0.505926	0.955086	-3.44444
7	112185364	112185364	-	0.645383	0.96706	-1.40166
7	112185448	112185448	-	0.301446	0.915646	-0.806922
7	112185460	112185460	-	0.756696	0.974402	-0.3455
7	112190833	112190833	-	0.111824	0.829936	-2.30196
7	112200909	112200909	-	0.0137067	0.626575	-4.01495
7	112200939	112200939	-	0.199949	0.887629	1.28763
7	112202235	112202235	-	0.595671	0.963004	0.670063
7	112222646	112222646	-	0.870009	0.982309	-0.210999
7	112222666	112222666	-	0.0632127	0.780795	-2.94587
7	112222689	112222689	-	0.915671	0.983968	0.382465
7	112222712	112222712	-	0.406874	0.940292	-1.78448
7	112223621	112223621	-	0.0165019	0.64458	8.20995
7	112223825	112223825	-	0.140843	0.853502	5.27754
7	112223881	112223881	-	0.0903132	0.811343	8.08913
7	112224094	112224094	-	0.804807	0.978738	0.922409
7	112224164	112224164	-	0.504856	0.955022	-2.65603
7	112225339	112225339	-	0.762326	0.974931	-0.140538
7	112226225	112226225	-	0.37865	0.934363	-0.732135
7	112226227	112226227	-	0.925625	0.984548	-0.025887
7	112226257	112226257	-	0.313483	0.918916	0.749781
7	112226267	112226267	-	0.36167	0.931267	-1.62681
7	112226279	112226279	-	0.853352	0.981642	0.325654
7	112226301	112226301	-	0.307713	0.917108	1.19779
7	112226808	112226808	-	0.0134325	0.624413	7.23645
7	112226821	112226821	-	0.18646	0.882248	1.22268
7	112226837	112226837	-	0.922611	0.984428	0.786599
7	112227637	112227637	-	0.633751	0.965789	-1.82599
7	112227683	112227683	-	0.126284	0.843633	-10.0477
7	112227865	112227865	-	0.350446	0.928155	-4.5208
7	112227878	112227878	-	0.895975	0.983379	0.948383
7	112229051	112229051	-	0.993354	0.98537	-0.676964
7	112270775	112270775	-	0.998156	0.98537	0.0814001
7	112270877	112270877	-	0.235703	0.898542	-3.60057
7	112362046	112362046	-	0.155648	0.864693	-1.71716
7	112377222	112377222	-	0.980244	0.98537	-0.104623
7	112377539	112377539	-	0.365839	0.932217	1.90244
7	112426481	112426481	-	0.162594	0.868794	3.70282
7	112426555	112426555	-	0.818719	0.97965	-0.316244
7	112426699	112426699	-	0.329773	0.921969	-3.19751
7	112426716	112426716	-	0.167207	0.871317	3.10812
7	112426735	112426735	-	0.995212	0.98537	-0.112657
7	112426854	112426854	-	0.329568	0.921916	-3.28156
7	112428767	112428767	-	0.523417	0.95628	0.529486
7	112428797	112428797	-	0.99431	0.98537	0.201527
7	112428835	112428835	-	0.127623	0.844372	-3.14048
7	112428921	112428921	-	0.692614	0.969631	-1.74787
7	112450581	112450581	-	0.660616	0.967584	0.718408
7	112450591	112450591	-	0.931378	0.984718	-0.212568
7	112450601	112450601	-	0.771913	0.97585	0.875218
7	112450626	112450626	-	0.174691	0.875893	-3.15462
7	112452727	112452727	-	0.793429	0.977872	0.919861
7	112452762	112452762	-	0.894419	0.983319	0.611916
7	112469858	112469858	-	0.677119	0.968748	1.57269
7	112470081	112470081	-	0.355277	0.929197	-1.41248
7	112470191	112470191	-	0.896667	0.983458	-0.438558
7	112470208	112470208	-	0.791475	0.977796	1.56568
7	112497116	112497116	-	0.778078	0.976671	1.69297
7	112497150	112497150	-	0.0334372	0.722111	5.67012
7	112497182	112497182	-	0.517267	0.956054	2.66688
7	112497197	112497197	-	0.188567	0.88288	3.76272
7	112502031	112502031	-	0.483587	0.952695	1.56104
7	112502045	112502045	-	0.864937	0.981964	0.338402
7	112502103	112502103	-	0.678518	0.968798	1.06578
7	112502105	112502105	-	0.564955	0.960305	1.84358
7	112502114	112502114	-	0.987148	0.98537	-0.340368
7	112502122	112502122	-	0.602377	0.963308	1.53079
7	112502578	112502578	-	0.817947	0.979579	-1.28761
7	112502589	112502589	-	0.563106	0.960134	3.64583
7	112502594	112502594	-	0.10018	0.821081	8.5553
7	112502596	112502596	-	0.618294	0.964741	2.69452
7	112503343	112503343	-	0.243773	0.900561	-5.9085
7	112503363	112503363	-	0.946683	0.985007	-0.363409
7	112514404	112514404	-	0.785647	0.97722	0.935401
7	112514641	112514641	-	0.495416	0.953618	1.18676
7	112514675	112514675	-	0.652161	0.967264	-0.88396
7	112514701	112514701	-	0.0135664	0.625951	-2.93255
7	112514742	112514742	-	0.0188567	0.660832	-3.84718
7	112514823	112514823	-	0.536869	0.957569	-0.8786
7	112514827	112514827	-	0.902012	0.983578	0.319509
7	112514840	112514840	-	0.292273	0.913031	-1.74562
7	112514868	112514868	-	0.0392152	0.735851	-6.74269
7	112535699	112535699	-	0.823791	0.980042	-0.0724247
7	112535835	112535835	-	0.781514	0.976816	0.44863
7	112535887	112535887	-	0.795856	0.97819	-0.482295
7	112535926	112535926	-	0.454861	0.94894	0.539349
7	112549257	112549257	-	0.533466	0.957225	-3.26052
7	112549274	112549274	-	0.621415	0.964824	-1.08302
7	112549421	112549421	-	0.958462	0.985102	-0.432099
7	112645121	112645121	-	0.516847	0.956054	-1.52464
7	112645167	112645167	-	0.721456	0.972183	0.941876
7	112677617	112677617	-	0.565906	0.960357	-1.48541
7	112677626	112677626	-	0.189418	0.883365	-3.48512
7	112678394	112678394	-	0.735062	0.97288	0.352568
7	112678442	112678442	-	0.214717	0.892822	-1.26489
7	112678454	112678454	-	0.527542	0.956767	-0.436809
7	112678463	112678463	-	0.463811	0.949859	-0.677668
7	112678471	112678471	-	0.694212	0.969749	-0.125464
7	112678473	112678473	-	0.861298	0.981964	0.12022
7	112678525	112678525	-	0.645396	0.96706	-0.367916
7	112678540	112678540	-	0.205368	0.889956	0.784409
7	112684892	112684892	-	0.179831	0.879025	2.18026
7	112684925	112684925	-	0.585816	0.961856	1.36509
7	112684939	112684939	-	0.6961	0.969779	-1.15607
7	112684991	112684991	-	0.525104	0.956562	1.36982
7	112688598	112688598	-	0.022966	0.680988	-4.96193
7	112688719	112688719	-	0.28484	0.911404	-1.59993
7	112688732	112688732	-	0.43134	0.944908	-2.84336
7	112688784	112688784	-	0.49913	0.954193	2.80329
7	112688859	112688859	-	0.688936	0.96931	1.56915
7	112691569	112691569	-	0.505089	0.955041	-2.51316
7	112691810	112691810	-	0.878564	0.982566	-0.101859
7	112694215	112694215	-	0.0999934	0.821019	-4.94297
7	112694341	112694341	-	0.52979	0.957133	-1.60896
7	112694353	112694353	-	0.289308	0.91236	-1.73435
7	112694470	112694470	-	0.496944	0.95404	1.55471
7	112694472	112694472	-	0.796374	0.978271	-0.41129
7	112694485	112694485	-	0.493319	0.953368	-1.31965
7	112720225	112720225	-	0.490241	0.953269	0.493044
7	112720293	112720293	-	0.536291	0.957396	-0.630758
7	112720296	112720296	-	0.314206	0.91904	1.16579
7	112743269	112743269	-	0.859402	0.981842	-0.43914
7	112743274	112743274	-	0.722078	0.972183	1.05221
7	112743316	112743316	-	0.899715	0.983475	-0.00469925
7	112743518	112743518	-	0.0596437	0.774804	-5.89569
7	112758868	112758868	-	0.682009	0.969022	-1.04315
7	112781244	112781244	-	0.536519	0.957435	-2.22409
7	112784529	112784529	-	0.301912	0.915708	-2.18314
7	112784595	112784595	-	0.623634	0.964855	-1.10574
7	112788308	112788308	-	0.189744	0.883644	2.77778
7	112788366	112788366	-	0.334442	0.923445	-4.17646
7	112788374	112788374	-	0.236021	0.898726	-6.08108
7	112788400	112788400	-	0.413306	0.941831	2.47618
7	112788403	112788403	-	0.155705	0.864768	-6.85435
7	112788413	112788413	-	0.977883	0.98537	0.16835
7	112807586	112807586	-	0.81636	0.979517	-0.47531
7	112807618	112807618	-	0.000444933	0.332367	-6.56352
7	112813487	112813487	-	0.415769	0.942469	-1.74385
7	112813586	112813586	-	0.130869	0.846219	-5.48707
7	112823439	112823439	-	0.434084	0.945118	3.125
7	112823490	112823490	-	0.266796	0.907077	-3.83282
7	112824918	112824918	-	0.0261022	0.694678	-11.0448
7	112824924	112824924	-	0.00203512	0.469476	-8.60399
7	112824977	112824977	-	0.483775	0.952698	-3.04368
7	112825014	112825014	-	0.246043	0.901344	-4.51854
7	112825280	112825280	-	0.390015	0.936926	-2.48934
7	112825794	112825794	-	0.301224	0.915646	4.71514
7	112825822	112825822	-	0.0693233	0.789365	2.88101
7	112825858	112825858	-	0.685555	0.969188	1.49381
7	112825949	112825949	-	0.228536	0.897303	-4.98552
7	112826084	112826084	-	0.679269	0.968816	1.23775
7	112826108	112826108	-	0.445723	0.947143	1.74885
7	112826697	112826697	-	0.673833	0.968461	1.97514
7	112826751	112826751	-	0.270188	0.907864	-4.59188
7	112826861	112826861	-	0.441649	0.946409	-1.40042
7	112841467	112841467	-	0.452638	0.948652	-3.86833
7	112841509	112841509	-	0.0305089	0.711279	5.71016
7	112841622	112841622	-	0.341621	0.92581	2.89659
7	112841942	112841942	-	0.997792	0.98537	-0.0575803
7	112841955	112841955	-	0.924237	0.984535	0.39117
7	112842080	112842080	-	0.707659	0.970912	-1.3146
7	112842109	112842109	-	0.965138	0.985196	-0.0864841
7	112842129	112842129	-	0.846452	0.981592	0.672173
7	112842184	112842184	-	0.89361	0.983316	-0.286215
7	112854401	112854401	-	0.314786	0.919088	2.53323
7	112854531	112854531	-	0.823682	0.980036	0.759736
7	112854768	112854768	-	0.499112	0.954193	-2.48153
7	112856695	112856695	-	0.969474	0.985279	-0.405041
7	112856725	112856725	-	0.251432	0.902861	-3.18828
7	112856745	112856745	-	0.80472	0.978738	0.541367
7	112868102	112868102	-	0.703735	0.970404	-0.950269
7	112868232	112868232	-	0.623493	0.964855	-1.25223
7	113007873	113007873	-	0.924722	0.984535	0.889146
7	113030378	113030378	-	0.488652	0.953084	-3.03017
7	113030393	113030393	-	0.761079	0.974826	-0.924631
7	113039557	113039557	-	0.373138	0.933446	-3.00926
7	113039717	113039717	-	0.0723877	0.793678	-5.51154
7	113048370	113048370	-	0.281212	0.910762	-6.85508
7	113048374	113048374	-	0.208383	0.890978	-4.47805
7	113059955	113059955	-	0.741526	0.973331	-0.885499
7	113060012	113060012	-	0.165587	0.870136	3.96642
7	113060087	113060087	-	0.956972	0.985102	0.349854
7	113060113	113060113	-	0.677658	0.968761	-1.09406
7	113080831	113080831	-	0.565009	0.960305	1.31933
7	113080984	113080984	-	0.195529	0.885959	-3.47578
7	113081040	113081040	-	0.756934	0.974402	0.437139
7	113122010	113122010	-	0.495871	0.953684	3.98029
7	113122022	113122022	-	0.532651	0.957133	3.1607
7	113122198	113122198	-	0.168908	0.87277	-4.8498
7	113122241	113122241	-	0.193832	0.885154	-1.63545
7	113122448	113122448	-	0.910589	0.983789	-0.485925
7	113132240	113132240	-	0.328064	0.92172	-1.18309
7	113132267	113132267	-	0.191117	0.884503	-1.09677
7	113132370	113132370	-	0.00685506	0.56247	-2.0707
7	113132377	113132377	-	0.281137	0.910762	-0.607176
7	113132392	113132392	-	0.825682	0.980296	-0.133629
7	113132522	113132522	-	0.569178	0.960489	-0.734501
7	113132563	113132563	-	0.548696	0.959001	2.19707
7	113132627	113132627	-	0.310304	0.917722	-3.20432
7	113140133	113140133	-	0.958222	0.985102	0.107786
7	113140171	113140171	-	1	0.98537	-0.0502038
7	113140203	113140203	-	0.585268	0.961796	-0.259117
7	113140340	113140340	-	0.461227	0.949762	0.761264
7	113140413	113140413	-	0.580106	0.961464	-0.183215
7	113140421	113140421	-	0.41359	0.941876	1.08591
7	113140425	113140425	-	0.236407	0.898976	-1.75365
7	113140430	113140430	-	0.413833	0.941968	0.789858
7	113142227	113142227	-	0.340122	0.925365	-4.49327
7	113142509	113142509	-	0.206982	0.890561	-2.66944
7	113143673	113143673	-	0.656523	0.967551	0.314563
7	113143689	113143689	-	0.588424	0.962115	-0.670107
7	113143714	113143714	-	0.261679	0.90587	0.352113
7	113143802	113143802	-	0.956484	0.985102	-0.0592089
7	113167075	113167075	-	0.0830955	0.804569	-4.14953
7	113167098	113167098	-	0.0353987	0.72634	-7.25515
7	113167383	113167383	-	0.28373	0.911159	1.01334
7	113186664	113186664	-	0.835432	0.981023	-0.206036
7	113186747	113186747	-	0.184874	0.881952	1.23077
7	113186815	113186815	-	0.993983	0.98537	0.0629763
7	113197543	113197543	-	0.906206	0.983789	0.121165
7	113197548	113197548	-	0.794813	0.97813	-0.869059
7	113197554	113197554	-	0.858242	0.981775	-0.95057
7	113197629	113197629	-	0.494215	0.953398	-3.29562
7	113197671	113197671	-	0.312945	0.91864	-6.59559
7	113208603	113208603	-	0.67823	0.968798	1.34957
7	113208614	113208614	-	0.292383	0.913055	3.27222
7	113208626	113208626	-	0.861652	0.981964	-0.434012
7	113208636	113208636	-	0.448679	0.947711	2.84461
7	113208660	113208660	-	0.710779	0.971259	-1.26936
7	113208681	113208681	-	0.299497	0.914929	3.41655
7	113238677	113238677	-	0.938541	0.984842	0.694728
7	113240517	113240517	-	0.315508	0.919246	2.82048
7	113245984	113245984	-	0.18318	0.88065	-2.16138
7	113246043	113246043	-	0.68029	0.968848	0.881971
7	113246099	113246099	-	0.45814	0.949244	-1.04897
7	113246199	113246199	-	0.683271	0.969089	-0.452875
7	113249573	113249573	-	0.818475	0.979612	0.210294
7	113249619	113249619	-	0.99116	0.98537	0.028486
7	113249650	113249650	-	0.101914	0.82219	0.632911
7	113249677	113249677	-	0.561984	0.960015	-0.718726
7	113256452	113256452	-	0.670198	0.968025	1.3211
7	113256465	113256465	-	0.00825705	0.580515	8.51626
7	113256511	113256511	-	0.477337	0.951898	-3.41215
7	113256544	113256544	-	0.621404	0.964824	1.54379
7	113260931	113260931	-	0.545506	0.958669	-2.15482
7	113260933	113260933	-	0.0634343	0.780924	-5.98794
7	113260965	113260965	-	0.991008	0.98537	-0.0276102
7	113261017	113261017	-	0.684981	0.969188	0.838482
7	113261058	113261058	-	0.842838	0.981325	-0.662812
7	113268528	113268528	-	0.316758	0.919738	-0.908421
7	113268620	113268620	-	0.883225	0.982575	0.0681753
7	113268649	113268649	-	0.0170216	0.649623	-5.26993
7	113268673	113268673	-	0.228305	0.897303	-2.36577
7	113270365	113270365	-	0.120668	0.838777	-6.39722
7	113270410	113270410	-	0.830256	0.980662	0.616615
7	113270449	113270449	-	0.82814	0.980456	-0.303337
7	113270718	113270718	-	0.626143	0.965055	1.15104
7	113270745	113270745	-	0.121972	0.839742	-6.98799
7	113270766	113270766	-	0.0952057	0.816346	-6.70971
7	113270778	113270778	-	0.0483918	0.75358	-9.99559
7	113271475	113271475	-	0.755104	0.974315	1.00138
7	113271500	113271500	-	0.462884	0.949859	-1.00396
7	113271593	113271593	-	0.99005	0.98537	-0.0868813
7	113271765	113271765	-	0.536567	0.957457	-1.43882
7	113289555	113289555	-	0.478002	0.951915	-1.49544
7	113292463	113292463	-	0.777727	0.976604	1.52727
7	113297771	113297771	-	0.393626	0.937658	2.77088
7	113297789	113297789	-	0.546286	0.958794	-1.26775
7	113297879	113297879	-	0.588572	0.962115	-1.33333
7	113297892	113297892	-	0.779015	0.976816	-0.693109
7	113297904	113297904	-	0.480059	0.952346	0.675187
7	113367567	113367567	-	0.617242	0.964615	-1.23996
7	113367578	113367578	-	0.847403	0.981592	-1.12339
7	113367604	113367604	-	0.547052	0.95897	-1.35557
7	113367902	113367902	-	0.558519	0.959649	-2.07956
7	113367921	113367921	-	0.479406	0.952173	2.21008
7	113367995	113367995	-	0.228262	0.897303	-1.47062
7	113368026	113368026	-	0.664119	0.967615	-0.45123
7	113368061	113368061	-	0.548226	0.959001	1.42405
7	113368165	113368165	-	0.268086	0.907224	-2.17464
7	113368192	113368192	-	0.188757	0.883023	-1.90928
7	113368760	113368760	-	0.0117202	0.611418	-1.40449
7	113368768	113368768	-	0.640127	0.966429	-0.693106
7	113370064	113370064	-	0.921289	0.984381	-0.119492
7	113370087	113370087	-	0.617383	0.964628	0.450269
7	113370192	113370192	-	0.741362	0.97332	-0.346252
7	113370214	113370214	-	0.368429	0.932806	-2.17317
7	113378404	113378404	-	0.0425688	0.742072	-9.02282
7	113378551	113378551	-	0.107335	0.826094	-2.06856
7	113391881	113391881	-	0.246377	0.901344	-4.81845
7	113392029	113392029	-	0.343456	0.926399	-2.44571
7	113392060	113392060	-	0.28711	0.912	-2.40341
7	113392095	113392095	-	0.655514	0.967441	-1.37533
7	113392102	113392102	-	0.974299	0.98537	0.169009
7	113408985	113408985	+	0.887271	0.982917	0.00811524
7	113434316	113434316	-	0.974139	0.98537	0.833972
7	113434645	113434645	-	0.71665	0.971781	-0.422904
7	113434700	113434700	-	0.890783	0.98321	-0.00135164
7	113510535	113510535	-	0.457373	0.949204	-3.82828
7	113512217	113512217	-	0.42559	0.943951	2.42158
7	113512722	113512722	-	0.941003	0.984881	0.180855
7	113512773	113512773	-	0.628191	0.965296	1.66227
7	113512945	113512945	-	0.303316	0.916003	-2.08755
7	113513098	113513098	-	0.502582	0.954656	0.666867
7	113513121	113513121	-	0.728756	0.972369	-0.153945
7	113514501	113514501	-	0.199288	0.887366	1.7698
7	113514512	113514512	-	0.722909	0.972183	0.461847
7	113514563	113514563	-	0.0385061	0.735046	0.900901
7	113514703	113514703	-	0.138663	0.852251	-1.68549
7	113514715	113514715	-	0.685354	0.969188	0.290993
7	113543018	113543018	-	0.460942	0.949762	2.33337
7	113592288	113592288	-	0.0325428	0.718211	-6.92158
7	113592314	113592314	-	0.292597	0.913133	-2.33375
7	113592329	113592329	-	0.677931	0.968791	3.90003
7	113592354	113592354	-	0.892032	0.983292	0.414389
7	113609149	113609149	-	0.106104	0.824826	4.73509
7	113609247	113609247	-	0.419997	0.943304	0.741765
7	113609271	113609271	-	0.726488	0.972289	0.828077
7	113609334	113609334	-	0.853303	0.981642	-0.19785
7	113609359	113609359	-	0.555035	0.959562	0.574911
7	113638364	113638364	-	0.523809	0.956311	-2.68616
7	113716466	113716466	-	0.070201	0.790923	-7.6594
7	113716469	113716469	-	0.218049	0.8938	-5.04485
7	113716474	113716474	-	0.882353	0.982566	0.415471
7	113716568	113716568	-	0.583156	0.961647	2.16344
7	113716748	113716748	-	0.593105	0.96275	1.31127
7	113716760	113716760	-	0.635203	0.965911	1.56224
7	113759113	113759113	-	0.900265	0.98353	-0.161234
7	113759316	113759316	-	0.645041	0.967043	-0.950488
7	113762248	113762248	-	0.236162	0.898813	-4.92806
7	113762273	113762273	-	0.126642	0.84381	-6.83304
7	113768389	113768389	-	0.894323	0.983316	-0.19174
7	113909557	113909557	-	0.522736	0.956213	-2.05323
7	113909660	113909660	-	0.696367	0.969801	-1.12613
7	113909676	113909676	-	0.221887	0.895227	-1.51518
7	113909772	113909772	-	0.141305	0.854033	3.34185
7	113909813	113909813	-	0.943158	0.984899	-0.363214
7	113909884	113909884	-	0.915968	0.983968	-0.655462
7	113961505	113961505	-	0.976442	0.98537	1.17663
7	113961597	113961597	-	0.0275939	0.700303	7.34767
7	113961655	113961655	-	0.688757	0.969296	-0.315152
7	113961993	113961993	-	0.529501	0.957087	-0.959813
7	113962218	113962218	-	0.818366	0.979596	0.690996
7	113962235	113962235	-	0.948699	0.985072	0.186382
7	113962248	113962248	-	0.0340481	0.722837	-3.44617
7	113962353	113962353	-	0.55843	0.959649	1.1073
7	113962601	113962601	-	0.518914	0.956054	3.72963
7	113962768	113962768	-	0.411068	0.94128	2.27166
7	113963133	113963133	-	0.580477	0.961497	1.94202
7	113963316	113963316	-	0.00612187	0.555428	6.89911
7	113963417	113963417	-	0.175724	0.876578	6.37933
7	114004350	114004350	-	0.665147	0.967618	0.956965
7	114004429	114004429	-	0.463504	0.949859	2.19328
7	114004470	114004470	-	0.582734	0.961607	1.52285
7	114020734	114020734	-	0.582028	0.961607	0.837321
7	114020966	114020966	-	0.844181	0.981393	-0.244863
7	114020975	114020975	-	0.661092	0.967584	-0.451833
7	114021003	114021003	-	0.474177	0.951656	-0.374504
7	114021160	114021160	-	0.18783	0.882436	-1.37871
7	114058907	114058907	-	0.72576	0.97223	-0.65035
7	114058924	114058924	-	0.0364655	0.730561	5.56478
7	114058939	114058939	-	0.252117	0.903094	2.97562
7	114058968	114058968	-	0.483313	0.952651	1.53459
7	114059016	114059016	-	0.644723	0.966977	-1.70725
7	114059054	114059054	-	0.924572	0.984535	-0.462245
7	114059065	114059065	-	0.231293	0.897862	-1.72638
7	114059227	114059227	-	0.31196	0.9183	2.72953
7	114060742	114060742	-	0.370283	0.933161	-1.98431
7	114060756	114060756	-	0.19145	0.884691	-2.24103
7	114060788	114060788	-	0.321563	0.921024	-3.59364
7	114060840	114060840	-	0.15144	0.861198	-3.88353
7	114060868	114060868	-	0.0170803	0.650118	-8.1546
7	114060920	114060920	-	0.877057	0.982566	-0.30373
7	114060954	114060954	-	0.679135	0.968803	-0.630252
7	114061460	114061460	-	0.659597	0.967584	0.501616
7	114061492	114061492	-	0.00655964	0.56	8.81943
7	114061702	114061702	-	0.316985	0.919738	-4.0818
7	114061782	114061782	-	0.898035	0.98346	0.676362
7	114061864	114061864	-	0.781497	0.976816	-1.92682
7	114061878	114061878	-	0.171331	0.874191	-6.56085
7	114064109	114064109	-	0.324659	0.921592	2.72415
7	114064120	114064120	-	0.984667	0.98537	-0.948549
7	114064157	114064157	-	0.847294	0.981592	-0.752188
7	114064175	114064175	-	0.871503	0.982349	-0.906244
7	114064186	114064186	-	0.749126	0.974133	-2.13483
7	114066780	114066780	-	0.123088	0.840803	-9.18048
7	114113726	114113726	-	0.476016	0.951788	2.66114
7	114115365	114115365	-	0.303523	0.916038	6.15468
7	114115404	114115404	-	0.364385	0.931805	1.3661
7	114115553	114115553	-	0.213053	0.892327	4.46119
7	114115785	114115785	-	0.0783329	0.800016	7.86895
7	114115801	114115801	-	0.26359	0.906285	4.18919
7	114115860	114115860	-	0.0310312	0.714236	8.86302
7	114115956	114115956	-	0.260856	0.905435	3.34943
7	114116144	114116144	-	0.751985	0.974245	0.581303
7	114116150	114116150	-	0.968389	0.985261	-1.42039
7	114116180	114116180	-	0.0074921	0.572922	11.615
7	114116275	114116275	-	0.244706	0.900888	2.84117
7	114116774	114116774	-	0.347489	0.927175	-0.776034
7	114116797	114116797	-	0.232389	0.898313	-0.938783
7	114116828	114116828	-	0.334699	0.923462	0.774396
7	114116852	114116852	-	0.381671	0.935247	-0.552449
7	114116870	114116870	-	0.814137	0.979432	-0.35156
7	114116874	114116874	-	0.0564832	0.769539	-1.00107
7	114118002	114118002	-	0.353072	0.9287	-1.31153
7	114118056	114118056	-	0.720074	0.972031	-2.08016
7	114118109	114118109	-	0.695368	0.969779	0.804923
7	114118134	114118134	-	0.09333	0.814452	4.92378
7	114220460	114220460	-	0.295051	0.913792	-2.71468
7	114220557	114220557	-	0.104776	0.824413	3.42287
7	114220580	114220580	-	0.969177	0.985279	0.410412
7	114220724	114220724	-	0.0267289	0.696903	-6.64199
7	114275462	114275462	-	0.670759	0.968094	0.806373
7	114275561	114275561	-	0.349406	0.927808	-0.678259
7	114275564	114275564	-	0.716052	0.97165	-0.355901
7	114276668	114276668	-	0.956771	0.985102	-0.0353238
7	114276703	114276703	-	0.752906	0.974245	0.305543
7	114276715	114276715	-	0.493852	0.953382	-0.403956
7	114290827	114290827	-	0.692531	0.969631	-1.06416
7	114290830	114290830	-	0.645676	0.96706	-1.29529
7	114290932	114290932	-	0.581581	0.961607	-2.81894
7	114291655	114291655	-	0.322116	0.921074	-1.54099
7	114291709	114291709	-	0.00460394	0.534899	-9.44722
7	114291726	114291726	-	0.264353	0.906589	-4.54243
7	114291766	114291766	-	0.317505	0.920044	-3.76147
7	114292012	114292012	-	0.602474	0.963308	-3.1338
7	114292457	114292457	-	0.0194185	0.662754	-6.45376
7	114292527	114292527	-	0.307845	0.917169	-1.56499
7	114292590	114292590	-	0.332351	0.922752	-1.52365
7	114292604	114292604	-	0.159068	0.86654	-2.57177
7	114292643	114292643	-	0.426771	0.944268	-0.918188
7	114323109	114323109	-	0.179645	0.879025	-2.11693
7	114323125	114323125	-	0.0406569	0.738943	-3.65619
7	114323204	114323204	-	0.776523	0.976361	-0.28083
7	114324121	114324121	-	0.490342	0.953279	1.8152
7	114324209	114324209	-	0.048061	0.752681	-3.13907
7	114324223	114324223	-	0.000676491	0.361786	-5.34666
7	114324436	114324436	-	0.0823315	0.803512	-5.43929
7	114330539	114330539	-	0.679991	0.968848	-1.32012
7	114356518	114356518	-	0.963545	0.985196	0.499882
7	114356750	114356750	-	0.15521	0.864462	-2.89399
7	114412140	114412140	-	0.543797	0.95835	-2.12127
7	114414570	114414570	-	0.282746	0.911057	-4.68898
7	114414576	114414576	-	0.893685	0.983316	0.132626
7	114416767	114416767	-	0.597623	0.963167	1.49896
7	114416848	114416848	-	0.680944	0.968999	1.02729
7	114416877	114416877	-	0.651856	0.967243	1.72182
7	114416936	114416936	-	0.104441	0.824077	-7.70198
7	114417353	114417353	-	0.640729	0.966471	-0.48348
7	114453486	114453486	-	0.965301	0.985196	-0.364973
7	114453576	114453576	-	0.503728	0.95478	-2.22424
7	114453600	114453600	-	0.125354	0.842638	4.34478
7	114453863	114453863	-	0.300633	0.915393	2.49927
7	114453870	114453870	-	0.242325	0.900344	2.87962
7	114457088	114457088	-	0.0502639	0.757849	-5.75838
7	114457114	114457114	-	0.00158488	0.445535	-13.0675
7	114457139	114457139	-	0.01682	0.647353	-8.66218
7	114457163	114457163	-	0.144996	0.856213	-7.88547
7	114479859	114479859	-	0.623159	0.964855	3.28193
7	114479875	114479875	-	0.580016	0.961453	-3.32864
7	114479965	114479965	-	0.367768	0.932675	3.14282
7	114479998	114479998	-	0.537507	0.957749	1.02564
7	114480264	114480264	-	0.0976626	0.819317	10.4905
7	114480298	114480298	-	0.103445	0.823388	11.9604
7	114480320	114480320	-	0.0409571	0.739378	9.13787
7	114480335	114480335	-	0.0015489	0.441728	9.39515
7	114499354	114499354	-	0.0325956	0.718624	6.75077
7	114562398	114562398	-	0.153811	0.863433	5.27448
7	114562503	114562503	-	0.212159	0.891942	-1.58713
7	114562509	114562509	-	0.501039	0.95454	0.590501
7	114563143	114563143	-	0.354024	0.928812	0.881347
7	114563185	114563185	-	0.112501	0.830788	-2.66798
7	114563192	114563192	-	0.562809	0.960123	0.505307
7	114563198	114563198	-	0.850642	0.981592	-0.830189
7	114563219	114563219	-	0.83368	0.980991	-0.597136
7	114563253	114563253	-	0.089515	0.810682	2.42714
7	114563266	114563266	-	0.996256	0.98537	0.0118601
7	114563288	114563288	-	0.179323	0.878542	-1.29755
7	114563312	114563312	-	0.152577	0.862175	-1.93737
7	114563341	114563341	-	0.121178	0.83917	-3.21324
7	114563376	114563376	-	0.00966438	0.594588	-3.95261
7	114563407	114563407	-	0.945149	0.984957	0.191472
7	114563498	114563498	-	0.293878	0.91347	-2.29093
7	114563674	114563674	-	0.632071	0.965586	-2.06797
7	114563730	114563730	-	0.453688	0.948844	-2.03884
7	114575325	114575325	-	0.339969	0.925233	-2.26544
7	114575363	114575363	-	0.757201	0.974402	0.567986
7	114575393	114575393	-	0.293251	0.913293	2.49798
7	114635792	114635792	-	0.0299129	0.709286	-1.85996
7	114635807	114635807	-	0.689985	0.96936	-0.454152
7	114635825	114635825	-	0.549203	0.95905	-0.964052
7	114635847	114635847	-	0.793922	0.97796	0.358538
7	114635874	114635874	-	0.77411	0.976112	-0.259921
7	114639464	114639464	-	0.551697	0.959371	2.85166
7	114639696	114639696	-	0.144569	0.855713	6.81323
7	114648717	114648717	-	0.920501	0.984315	0.178838
7	114648846	114648846	-	0.0998941	0.821019	-4.37934
7	114648884	114648884	-	0.00310608	0.496236	-11.3236
7	114648892	114648892	-	0.00495195	0.541236	-12.0797
7	114730057	114730057	-	0.49449	0.953448	1.74721
7	114730061	114730061	-	0.48603	0.952817	-2.46677
7	114732007	114732007	-	0.00400451	0.51738	14.3596
7	114741766	114741766	-	0.89021	0.983195	-0.481332
7	114741785	114741785	-	0.638389	0.96627	1.21253
7	114744733	114744733	-	0.812752	0.979432	0.919126
7	114746346	114746346	-	0.398282	0.938727	-2.92373
7	114756816	114756816	-	0.302549	0.915845	-3.74399
7	114768771	114768771	-	0.959157	0.985102	0.286295
7	114785024	114785024	-	0.68511	0.969188	-1.20506
7	114879214	114879214	-	0.00744046	0.572035	-9.0343
7	114904638	114904638	-	0.800876	0.978554	-0.307168
7	114927338	114927338	-	0.570071	0.96049	-1.50768
7	114927404	114927404	-	0.290168	0.912374	-3.09942
7	114927411	114927411	-	0.380786	0.935059	-1.9199
7	114927419	114927419	-	0.750108	0.974206	-0.353447
7	114927421	114927421	-	0.30551	0.916563	-2.73743
7	114927426	114927426	-	0.868606	0.982157	0.209586
7	114927439	114927439	-	0.619933	0.964813	-1.00021
7	114927460	114927460	-	0.497541	0.954062	2.64457
7	114927463	114927463	-	0.77564	0.976295	1.30255
7	114927532	114927532	-	0.23527	0.898542	4.62963
7	114927546	114927546	-	0.759579	0.974612	0.929768
7	114927571	114927571	-	0.968803	0.985263	-0.00625127
7	114927574	114927574	-	0.755675	0.974336	1.51783
7	114927577	114927577	-	0.747468	0.973993	0.398724
7	114927586	114927586	-	0.673507	0.968381	-1.59015
7	115025977	115025977	-	0.701291	0.970234	-1.3164
7	115026047	115026047	-	0.199202	0.887366	3.73848
7	115274985	115274985	-	0.0786424	0.800178	-4.78778
7	115275208	115275208	-	0.309733	0.917641	-2.92929
7	115275248	115275248	-	0.331629	0.922611	-3.48933
7	115291177	115291177	-	0.875021	0.982566	-0.927582
7	115291207	115291207	-	0.225164	0.896433	5.06187
7	115291266	115291266	-	0.778045	0.97667	0.80595
7	115291343	115291343	-	0.453862	0.948858	-2.12461
7	115291416	115291416	-	0.494374	0.953406	-3.09222
7	115291505	115291505	-	0.247932	0.9018	3.00542
7	115308658	115308658	-	0.0377125	0.733577	-7.79548
7	115362166	115362166	-	0.609989	0.96383	1.5857
7	115362272	115362272	-	0.502811	0.954656	2.47237
7	115366903	115366903	-	0.445326	0.947125	1.17659
7	115366976	115366976	-	0.371656	0.933271	-2.33272
7	115366988	115366988	-	0.263739	0.906409	-4.37589
7	115415649	115415649	-	0.492632	0.953368	-2.1508
7	115415662	115415662	-	0.535321	0.957315	2.36686
7	115489622	115489622	-	0.603026	0.963308	1.58661
7	115489727	115489727	-	0.262759	0.906127	-3.44321
7	115489749	115489749	-	0.203831	0.889529	4.34553
7	115489762	115489762	-	0.30664	0.916745	4.666
7	115489778	115489778	-	0.600485	0.963308	-1.24747
7	115489789	115489789	-	0.631038	0.965501	3.54597
7	115489793	115489793	-	0.891031	0.98321	0.989511
7	115489795	115489795	-	0.150785	0.860535	-5.48589
7	115489813	115489813	-	0.105909	0.824826	-6.44685
7	115489832	115489832	-	0.164161	0.869384	-4.48935
7	115501705	115501705	-	0.177473	0.877438	4.88333
7	115501712	115501712	-	0.95073	0.985102	0.580929
7	115501761	115501761	-	0.101646	0.82219	-10.065
7	115532093	115532093	-	0.872615	0.982457	0.497282
7	115539159	115539159	-	0.138984	0.852429	-6.03519
7	115539212	115539212	-	0.284385	0.911404	-3.24872
7	115539214	115539214	-	0.394277	0.937756	-2.64484
7	115539323	115539323	-	0.241427	0.90022	-2.99868
7	115539341	115539341	-	0.0337729	0.722837	-5.00501
7	115539485	115539485	-	0.5136	0.955732	3.54213
7	115549802	115549802	-	0.896871	0.983458	-0.0623865
7	115549917	115549917	-	0.345054	0.926828	2.19676
7	115549946	115549946	-	0.197503	0.88707	-3.29953
7	115549983	115549983	-	0.8387	0.981023	-0.870006
7	115550185	115550185	-	0.534213	0.957308	-1.97434
7	115550229	115550229	-	0.614032	0.964147	-1.06254
7	115550520	115550520	-	0.735238	0.972901	-0.924606
7	115550582	115550582	-	0.485022	0.952793	-2.08157
7	115550674	115550674	-	0.460959	0.949762	-1.47495
7	115564791	115564791	-	0.0249775	0.690056	-8.99327
7	115564831	115564831	-	0.0538449	0.764819	-9.82873
7	115571135	115571135	-	0.422132	0.943638	-2.89316
7	115571148	115571148	-	0.85804	0.981775	0.561758
7	115571624	115571624	-	0.862023	0.981964	-1.58379
7	115625080	115625080	-	0.049803	0.756741	-8.55891
7	115625169	115625169	-	0.628417	0.965296	-0.638783
7	115625214	115625214	-	0.639374	0.966341	-1.68624
7	115625229	115625229	-	0.320192	0.920719	-4.66036
7	115625245	115625245	-	0.422965	0.94379	-3.5249
7	115625495	115625495	-	0.335656	0.923682	-1.70093
7	115625800	115625800	-	0.886512	0.982888	0.0192253
7	115625810	115625810	-	0.12357	0.840919	-4.91641
7	115625888	115625888	-	0.289393	0.91236	-3.78611
7	115626026	115626026	-	0.29529	0.913874	4.48776
7	115734216	115734216	-	0.345043	0.926828	3.64207
7	115734311	115734311	-	0.591861	0.962613	-1.28792
7	115734334	115734334	-	0.75371	0.974265	1.23291
7	115734369	115734369	-	0.0550861	0.767036	3.82387
7	115734414	115734414	-	0.711001	0.971283	1.17086
7	115734446	115734446	-	0.722321	0.972183	-1.28013
7	115734527	115734527	-	0.429123	0.94459	-1.93828
7	115819137	115819137	-	0.3574	0.929849	-3.18937
7	115830880	115830880	-	0.243288	0.900488	6.02608
7	115831190	115831190	-	0.534209	0.957308	1.36566
7	115831204	115831204	-	0.0784281	0.800091	-4.58128
7	115831234	115831234	-	0.0954507	0.81703	6.34327
7	115831273	115831273	-	0.351014	0.928206	2.9021
7	115831281	115831281	-	0.19663	0.886412	5.72964
7	115840766	115840766	-	0.499957	0.954321	2.2421
7	115840799	115840799	-	0.01495	0.637643	10.358
7	115840888	115840888	-	0.963802	0.985196	-0.129541
7	115844373	115844373	-	0.201188	0.888347	-2.32863
7	115844429	115844429	-	0.546899	0.958964	1.88218
7	115844484	115844484	-	0.651172	0.967243	-1.46509
7	115844496	115844496	-	0.44224	0.946733	1.42042
7	115844555	115844555	-	0.523585	0.956311	1.64265
7	115844559	115844559	-	0.983466	0.98537	-0.622918
7	115844617	115844617	-	0.454814	0.948908	4.07705
7	115865798	115865798	-	0.251148	0.902861	-3.74897
7	115866051	115866051	-	0.247245	0.901468	2.91424
7	115866102	115866102	-	0.00397346	0.51737	6.32544
7	115866129	115866129	-	0.0187898	0.660308	5.08329
7	115866164	115866164	-	0.239435	0.899518	3.27518
7	115866184	115866184	-	0.0703409	0.791153	6.41729
7	115866398	115866398	-	0.614533	0.964196	1.62242
7	115868734	115868734	-	0.733104	0.972763	-0.190995
7	115868852	115868852	-	0.00899641	0.588168	9.33902
7	115869060	115869060	-	0.259288	0.905157	-4.56704
7	115888187	115888187	-	0.957828	0.985102	0.268231
7	115888289	115888289	-	0.631317	0.965501	2.02665
7	115888506	115888506	-	0.778587	0.976763	-0.445068
7	115904191	115904191	-	0.0569369	0.77021	-5.93688
7	115904399	115904399	-	0.40935	0.940823	2.85094
7	115914045	115914045	-	0.758136	0.974532	-1.28008
7	115914128	115914128	-	0.628275	0.965296	1.80305
7	115914208	115914208	-	0.864969	0.981964	-1.24339
7	115941855	115941855	-	0.776577	0.976373	1.68287
7	115941896	115941896	-	0.0613721	0.776893	-6.3401
7	115980199	115980199	-	0.425161	0.943866	-2.37414
7	116030559	116030559	-	0.796743	0.978296	-0.909372
7	116031645	116031645	-	0.423088	0.94379	-0.409575
7	116031648	116031648	-	0.502348	0.954656	-0.891875
7	116031654	116031654	-	0.00317373	0.496246	-1.12782
7	116031673	116031673	-	0.0778105	0.799741	-1.91781
7	116031705	116031705	-	0.276359	0.909594	1.06367
7	116031707	116031707	-	0.367929	0.932696	-0.991954
7	116031713	116031713	-	0.874887	0.982566	-0.114311
7	116031731	116031731	-	0.255737	0.904079	-1.65625
7	116031740	116031740	-	0.788576	0.977471	0.425496
7	116031744	116031744	-	0.512449	0.955732	-0.659601
7	116032609	116032609	-	0.81595	0.979486	-0.138238
7	116032694	116032694	-	0.559311	0.959746	1.03716
7	116038622	116038622	-	0.161444	0.868178	-4.8173
7	116060976	116060976	-	0.839007	0.981094	1.25537
7	116092947	116092947	-	0.596446	0.963081	0.401198
7	116093978	116093978	-	0.915776	0.983968	0.131488
7	116094016	116094016	-	0.823427	0.980027	-0.0924997
7	116094044	116094044	-	0.699843	0.970147	-0.426596
7	116131733	116131733	-	0.716651	0.971781	1.43281
7	116132305	116132305	-	0.643792	0.966818	0.357033
7	116132323	116132323	-	0.121233	0.839307	1.39325
7	116132376	116132376	-	0.944627	0.984946	-0.145714
7	116132406	116132406	-	0.188522	0.882854	-1.11254
7	116132522	116132522	-	0.222876	0.895515	-3.79111
7	116132530	116132530	-	0.0181354	0.655455	-7.22808
7	116132540	116132540	-	0.0554358	0.767834	-7.99664
7	116132544	116132544	-	0.417128	0.942733	3.61182
7	116134712	116134712	-	0.879083	0.982566	-0.336597
7	116134756	116134756	-	0.00451932	0.533835	-13.7931
7	116134803	116134803	-	0.010668	0.604875	-12.7379
7	116161472	116161472	-	0.160021	0.867096	-5.27365
7	116161484	116161484	-	0.665221	0.967618	-1.52965
7	116161512	116161512	-	0.979273	0.98537	-0.0666667
7	116222641	116222641	-	0.660656	0.967584	-1.60408
7	116222702	116222702	-	0.876391	0.982566	0.106496
7	116222752	116222752	-	0.605061	0.963397	1.8013
7	116222773	116222773	-	0.1464	0.857521	-7.10243
7	116237941	116237941	-	0.00529826	0.546373	-5.579
7	116237979	116237979	-	0.576003	0.961053	1.34091
7	116238000	116238000	-	0.998827	0.98537	0.0558914
7	116246128	116246128	-	0.415291	0.942359	-2.33333
7	116246193	116246193	-	0.898918	0.983475	-0.0212965
7	116246255	116246255	-	0.0624458	0.779097	0.952707
7	116246348	116246348	-	0.949513	0.985102	-0.0603448
7	116246354	116246354	-	0.404471	0.939833	-0.54725
7	116246515	116246515	-	0.463593	0.949859	2.24101
7	116247157	116247157	-	0.248059	0.901881	-3.51479
7	116260724	116260724	-	0.670658	0.968083	-1.59408
7	116260750	116260750	-	0.39524	0.938021	1.94043
7	116260774	116260774	-	0.145445	0.856537	-2.73073
7	116260784	116260784	-	0.606381	0.963562	1.46603
7	116260937	116260937	-	0.500531	0.954455	1.99423
7	116261099	116261099	-	0.464134	0.949859	-3.45029
7	116262377	116262377	-	0.70044	0.970156	-1.04824
7	116262387	116262387	-	0.316456	0.91959	-2.1343
7	116282547	116282547	-	0.223511	0.895687	4.84529
7	116284628	116284628	-	0.417127	0.942733	-1.48255
7	116284645	116284645	-	0.976727	0.98537	0.0257334
7	116284693	116284693	-	0.372331	0.93329	-2.83443
7	116284821	116284821	-	0.827248	0.980389	0.413158
7	116284843	116284843	-	0.457748	0.949208	1.89725
7	116284902	116284902	-	0.81816	0.979595	0.739094
7	116284971	116284971	-	0.552316	0.959495	-1.41291
7	116287454	116287454	-	0.398625	0.938855	-4.34467
7	116301498	116301498	-	0.46866	0.950914	2.45111
7	116306455	116306455	-	0.32112	0.920952	-1.59474
7	116306558	116306558	-	0.867312	0.982102	-0.897293
7	116306664	116306664	-	0.556419	0.959562	0.946369
7	116306845	116306845	-	0.507603	0.955318	1.49731
7	116306859	116306859	-	0.670944	0.968094	-1.24966
7	116306905	116306905	-	0.475774	0.95176	0.844185
7	116306922	116306922	-	0.891284	0.983249	-0.0575438
7	116307007	116307007	-	0.392611	0.937396	0.808739
7	116307083	116307083	-	0.778637	0.976771	0.478856
7	116307087	116307087	-	0.163507	0.869032	-2.43319
7	116307089	116307089	-	0.753576	0.974265	-0.601238
7	116307101	116307101	-	0.958134	0.985102	0.167959
7	116307124	116307124	-	0.967434	0.985227	0.0800801
7	116309499	116309499	-	0.132735	0.847001	-6.35121
7	116309521	116309521	-	0.76382	0.974974	-1.36844
7	116323588	116323588	-	0.793762	0.977932	1.43128
7	116323611	116323611	-	0.874169	0.982542	0.529991
7	116323621	116323621	-	0.951502	0.985102	0.453074
7	116323635	116323635	-	0.105827	0.824657	-2.9715
7	116323674	116323674	-	0.274409	0.909067	-2.40387
7	116323751	116323751	-	0.901139	0.983553	-0.240613
7	116328043	116328043	-	0.494527	0.953448	1.45667
7	116328057	116328057	-	0.0127277	0.621047	-5.80727
7	116328117	116328117	-	0.937021	0.984831	0.363636
7	116330574	116330574	-	0.944586	0.98494	-0.331208
7	116330812	116330812	-	0.247417	0.901685	-1.70173
7	116330830	116330830	-	0.889216	0.983053	-0.358703
7	116330852	116330852	-	0.554119	0.959562	0.59074
7	116330959	116330959	-	0.545092	0.958638	-2.35807
7	116333607	116333607	-	0.52521	0.956562	-0.396825
7	116333640	116333640	-	0.897548	0.98346	-0.111408
7	116333662	116333662	-	0.736176	0.972949	0.192125
7	116333751	116333751	-	0.785129	0.97713	0.261747
7	116333754	116333754	-	0.280695	0.910647	0.98108
7	116333795	116333795	-	0.382724	0.935342	-0.642446
7	116334837	116334837	-	0.0813084	0.802891	-5.62724
7	116335180	116335180	-	0.920744	0.984337	0.147302
7	116335204	116335204	-	0.563047	0.960123	-0.701094
7	116335251	116335251	-	0.993931	0.98537	-0.0710385
7	116335291	116335291	-	0.0413613	0.73992	-4.99205
7	116335322	116335322	-	0.886045	0.982801	-0.37928
7	116335347	116335347	-	0.55049	0.959099	-1.33987
7	116444059	116444059	-	0.0371946	0.732399	-1.40845
7	116444061	116444061	-	0.246604	0.901344	-1.916
7	116444092	116444092	-	0.518016	0.956054	-0.639719
7	116459150	116459150	-	0.380349	0.934999	1.37578
7	116459189	116459189	-	0.950388	0.985102	0.00200912
7	116459319	116459319	-	0.269252	0.907693	1.33222
7	116492048	116492048	-	0.460011	0.949546	2.72329
7	116492250	116492250	-	0.211798	0.891771	2.98136
7	116492334	116492334	-	0.886246	0.982862	1.14246
7	116492353	116492353	-	0.509707	0.955702	-1.77725
7	116493839	116493839	-	0.376137	0.934028	-3.62693
7	116494051	116494051	-	0.982504	0.98537	0.178571
7	116494060	116494060	-	0.253017	0.903335	-4.90456
7	116494670	116494670	-	0.0739329	0.795943	4.35114
7	116494726	116494726	-	0.817132	0.979517	-0.469712
7	116494839	116494839	-	0.110263	0.828738	-7.32353
7	116531278	116531278	-	0.160474	0.867564	-4.31581
7	116575056	116575056	-	0.210295	0.891283	5.61474
7	116575138	116575138	-	0.307182	0.916859	-3.15271
7	116575219	116575219	-	0.213814	0.892403	-4.2941
7	116575302	116575302	-	0.915523	0.983968	-0.0551841
7	116608189	116608189	-	0.244905	0.900958	-2.27414
7	116608216	116608216	-	0.961115	0.985102	-0.0268824
7	116608247	116608247	-	0.703155	0.97033	-0.3703
7	116608273	116608273	-	0.541655	0.958137	0.504214
7	116608278	116608278	-	0.00245336	0.477435	-2.81349
7	116608385	116608385	-	0.581458	0.961607	-0.54827
7	116608395	116608395	-	0.239836	0.899548	-0.5
7	116700743	116700743	-	0.473421	0.95155	-2.271
7	116700762	116700762	-	0.879981	0.982566	0.290081
7	116701782	116701782	-	0.978617	0.98537	-0.0653279
7	116701802	116701802	-	0.0763407	0.7981	2.06514
7	116701904	116701904	-	0.823538	0.980027	-0.726533
7	116702554	116702554	-	0.626325	0.965076	1.01167
7	116946691	116946691	-	0.655157	0.967421	-1.21202
7	117021938	117021938	-	0.701253	0.970234	-0.679328
7	117021994	117021994	-	0.511475	0.955732	3.41965
7	117022001	117022001	-	0.634153	0.965834	3.52357
7	117250067	117250067	-	0.186472	0.882248	-6.58867
7	117334051	117334051	-	0.236375	0.898939	-2.7519
7	117334163	117334163	-	0.254318	0.903816	5.22291
7	117334231	117334231	-	0.131817	0.846552	-4.5157
7	117362573	117362573	-	0.849708	0.981592	-0.659502
7	117362794	117362794	-	0.837366	0.981023	-0.37778
7	117362834	117362834	-	0.805442	0.978783	0.6868
7	117375852	117375852	-	0.469974	0.951154	-0.722515
7	117375955	117375955	-	0.876429	0.982566	-0.153097
7	117376018	117376018	-	0.881805	0.982566	-0.462756
7	117380592	117380592	-	0.53323	0.957212	-0.384473
7	117380612	117380612	-	0.817189	0.979518	0.00218842
7	117380621	117380621	-	0.909556	0.983789	0.144269
7	117380627	117380627	-	0.421234	0.94356	-0.593904
7	117381858	117381858	-	0.5878	0.96201	-0.359479
7	117381864	117381864	-	0.495474	0.953618	-0.699062
7	117381871	117381871	-	0.208886	0.891074	-1.96379
7	117381876	117381876	-	0.714735	0.971578	0.494415
7	117381882	117381882	-	0.598277	0.963167	0.518926
7	117381894	117381894	-	0.478138	0.951915	0.454777
7	117381917	117381917	-	0.251104	0.902851	-1.41084
7	117382222	117382222	-	0.803105	0.978606	-0.202952
7	117382333	117382333	-	0.945935	0.984974	-0.0858337
7	117382418	117382418	-	0.637088	0.966038	2.70749
7	117382447	117382447	-	0.756573	0.974367	-1.74957
7	117382723	117382723	-	0.0115119	0.610554	-8.2469
7	117383215	117383215	-	0.682909	0.969078	-1.03716
7	117383307	117383307	-	0.00195119	0.461767	-13.0718
7	117383315	117383315	-	0.236972	0.899122	-2.03042
7	117383373	117383373	-	0.329453	0.921895	-2.48641
7	117383424	117383424	-	0.845944	0.981569	-0.126268
7	117388847	117388847	-	0.739214	0.973247	-0.845624
7	117388948	117388948	-	0.43093	0.944874	-2.27009
7	117389383	117389383	-	0.956802	0.985102	0.169992
7	117394454	117394454	-	0.353836	0.928786	3.64703
7	117409590	117409590	-	0.221719	0.89521	3.58253
7	117409610	117409610	-	0.0904228	0.811346	-6.73275
7	117409852	117409852	-	0.435037	0.94517	2.84726
7	117430084	117430084	-	0.950345	0.985102	-0.69344
7	117430096	117430096	-	0.753775	0.974265	-1.92148
7	117449713	117449713	-	0.780747	0.976816	0.622041
7	117449782	117449782	-	0.258379	0.904765	-3.37458
7	117494702	117494702	-	0.00874414	0.586011	-7.8799
7	117494731	117494731	-	0.278583	0.910055	-2.15903
7	117513152	117513152	-	0.0316399	0.716143	-8.57143
7	117521908	117521908	-	0.499697	0.954229	-1.1824
7	117521912	117521912	-	0.0870723	0.808449	-3.32728
7	117522012	117522012	-	0.602799	0.963308	-1.22505
7	117522034	117522034	-	0.820691	0.97988	-0.422562
7	117522040	117522040	-	0.826998	0.980355	0.378769
7	117522147	117522147	-	0.257674	0.904484	4.7775
7	117569159	117569159	-	0.503194	0.954753	-2.15652
7	117585275	117585275	-	0.598483	0.963167	-2.40289
7	117585406	117585406	-	0.770811	0.975762	1.91482
7	117585424	117585424	-	0.120561	0.838693	-4.34399
7	117612726	117612726	-	0.0808158	0.802552	4.03517
7	117612841	117612841	-	0.624833	0.96494	-0.695178
7	117612864	117612864	-	0.438854	0.945768	2.08534
7	117613013	117613013	-	0.584597	0.961757	-1.14111
7	117613046	117613046	-	0.199109	0.887366	-2.72487
7	117613048	117613048	-	0.169853	0.873237	-2.32804
7	117613107	117613107	-	0.334172	0.923417	-4.49446
7	117613498	117613498	-	0.935461	0.984754	-0.192356
7	117637096	117637096	-	0.562061	0.960078	1.1914
7	117686352	117686352	-	0.669865	0.968025	1.90514
7	117686555	117686555	-	0.533193	0.957209	1.81751
7	117686621	117686621	-	0.903869	0.983752	-0.39685
7	117686707	117686707	-	0.227949	0.897303	-4.67154
7	117729268	117729268	-	0.701335	0.970234	2.56668
7	117729341	117729341	-	0.430076	0.944734	-2.53859
7	117753199	117753199	-	0.277697	0.909891	-5.5715
7	117753272	117753272	-	0.473195	0.95154	-1.30719
7	117753656	117753656	-	0.958747	0.985102	0.381126
7	117753680	117753680	-	0.0427272	0.742186	-6.3314
7	117753737	117753737	-	0.304637	0.916282	3.24864
7	117753747	117753747	-	0.214994	0.89292	3.07354
7	117813724	117813724	-	0.988606	0.98537	0.234049
7	117865732	117865732	-	0.430515	0.944772	2.0898
7	117865775	117865775	-	0.508828	0.955584	3.11405
7	117865980	117865980	-	0.979431	0.98537	0.0101999
7	117865986	117865986	-	0.670217	0.968025	-0.40922
7	117866091	117866091	-	0.17921	0.878536	-6.38787
7	117866096	117866096	-	0.837922	0.981023	0.543948
7	117882931	117882931	-	0.637653	0.966118	-0.454962
7	117882945	117882945	-	0.542732	0.958223	1.0336
7	117946947	117946947	-	0.8536	0.981642	0.55036
7	117946955	117946955	-	0.210061	0.891136	-3.70527
7	118001192	118001192	-	0.464689	0.949955	1.03508
7	118079041	118079041	-	0.114159	0.832051	-6.58789
7	118079076	118079076	-	0.715999	0.971648	1.63143
7	118079189	118079189	-	0.0449285	0.748377	7.82357
7	118090465	118090465	-	0.396998	0.938261	-1.95295
7	118090534	118090534	-	0.705425	0.970677	1.96823
7	118103674	118103674	-	0.274147	0.909038	-3.83885
7	118103804	118103804	-	0.00222132	0.472216	-7.73551
7	118103808	118103808	-	0.601023	0.963308	1.86605
7	118104415	118104415	-	0.363173	0.931599	-3.5809
7	118105386	118105386	-	0.210401	0.891349	-2.74021
7	118105958	118105958	-	0.663646	0.967584	-1.40132
7	118105993	118105993	-	0.887822	0.982939	-0.122027
7	118106034	118106034	-	0.111453	0.829644	-3.82853
7	118106075	118106075	-	0.253739	0.903609	2.93217
7	118106077	118106077	-	0.279789	0.910277	2.34199
7	118106137	118106137	-	0.855383	0.981693	-0.447208
7	118106161	118106161	-	0.407041	0.940292	-2.61452
7	118111124	118111124	-	0.11411	0.832051	-4.56797
7	118111231	118111231	-	0.233109	0.898474	-3.01934
7	118111284	118111284	-	0.412451	0.941677	2.40703
7	118113934	118113934	-	0.41744	0.942821	3.16395
7	118114215	118114215	-	0.457845	0.949208	3.36736
7	118114310	118114310	-	0.563066	0.960134	-1.2817
7	118114425	118114425	-	0.874075	0.982542	1.23938
7	118114592	118114592	-	0.819471	0.979715	-0.658095
7	118114885	118114885	-	0.113464	0.831352	3.52788
7	118114922	118114922	-	0.611096	0.963875	-0.467946
7	118114993	118114993	-	0.443149	0.946822	0.719438
7	118115049	118115049	-	0.910024	0.983789	0.0931335
7	118115110	118115110	-	0.626507	0.965087	0.501683
7	118115125	118115125	-	0.228423	0.897303	1.61943
7	118115136	118115136	-	0.0933094	0.814452	2.20361
7	118115140	118115140	-	0.674658	0.968531	0.553359
7	118115175	118115175	-	0.369909	0.933144	-0.960466
7	118115194	118115194	-	0.811223	0.979387	0.140435
7	118115219	118115219	-	0.938132	0.984842	-0.104025
7	118115235	118115235	-	0.976119	0.98537	0.151976
7	118115264	118115264	-	0.768891	0.975462	0.215986
7	118116281	118116281	-	0.0384222	0.735046	-1.03806
7	118116287	118116287	-	0.0801134	0.801644	0.630915
7	118116339	118116339	-	0.59389	0.96275	-0.49545
7	118116351	118116351	-	0.103532	0.823388	-1.22759
7	118116353	118116353	-	0.812852	0.979432	0.137033
7	118116617	118116617	-	0.323692	0.921195	-0.900212
7	118118664	118118664	-	0.942387	0.984881	0.453408
7	118118755	118118755	-	0.218752	0.894182	4.37831
7	118119111	118119111	-	0.427729	0.944401	-1.5641
7	118119307	118119307	-	0.831329	0.980732	0.791932
7	118127192	118127192	-	0.90831	0.983789	-0.662699
7	118128905	118128905	-	0.394224	0.937756	-0.960542
7	118128915	118128915	-	0.0500589	0.757363	-1.8004
7	118128924	118128924	-	0.370058	0.933144	0.5948
7	118128958	118128958	-	0.103327	0.823311	-1.07594
7	118128969	118128969	-	0.153272	0.862772	-1.09115
7	118129012	118129012	-	0.866114	0.982	-0.256208
7	118129021	118129021	-	0.263769	0.906426	-0.790841
7	118129037	118129037	-	0.641219	0.966555	0.436492
7	118129079	118129079	-	0.775203	0.97623	0.13602
7	118129124	118129124	-	0.488402	0.953065	0.584538
7	118129168	118129168	-	0.644209	0.966892	-0.412698
7	118129517	118129517	-	0.0955431	0.817039	1.72572
7	118129519	118129519	-	0.795223	0.978139	-0.287186
7	118129529	118129529	-	0.0311154	0.714817	-1.65168
7	118129533	118129533	-	0.336675	0.923962	-0.427615
7	118129571	118129571	-	0.842481	0.981325	-0.336
7	118129575	118129575	-	0.768459	0.975424	-0.276875
7	118129577	118129577	-	0.860573	0.981961	-0.4677
7	118129585	118129585	-	0.812429	0.979409	-0.0476156
7	118129590	118129590	-	0.988197	0.98537	-0.141931
7	118129635	118129635	-	0.557024	0.959603	0.588397
7	118130751	118130751	-	0.08576	0.807135	-8.89014
7	118163045	118163045	-	0.681985	0.969022	-1.63117
7	118163074	118163074	-	0.571569	0.960677	-1.52941
7	118163122	118163122	-	0.396312	0.938219	1.90343
7	118163201	118163201	-	0.616189	0.964482	1.51321
7	118163287	118163287	-	0.994496	0.98537	0.030565
7	118163298	118163298	-	0.516241	0.956054	-0.953378
7	118242338	118242338	-	0.395441	0.938141	1.94321
7	118242351	118242351	-	0.00965631	0.594588	-2.94811
7	118242369	118242369	-	0.371031	0.933241	1.39367
7	118242560	118242560	-	0.0723796	0.793673	1.47056
7	118242616	118242616	-	0.747763	0.974	-0.289406
7	118242657	118242657	-	0.168903	0.87277	1.12895
7	118244346	118244346	-	0.239055	0.899518	-6.05243
7	118244416	118244416	-	0.699659	0.97014	0.527243
7	118244505	118244505	-	0.432014	0.94497	1.97326
7	118244533	118244533	-	0.39339	0.937604	-1.99006
7	118244554	118244554	-	0.769114	0.975524	-0.546058
7	118244738	118244738	-	0.254241	0.903774	4.5614
7	118244746	118244746	-	0.417834	0.94284	4.0788
7	118244808	118244808	-	0.238646	0.899518	-5.00743
7	118244868	118244868	-	0.567676	0.960489	2.62935
7	118254351	118254351	-	0.0514301	0.760744	-7.64574
7	118254373	118254373	-	0.0479204	0.752681	-6.30056
7	118254389	118254389	-	0.18554	0.88204	-4.78635
7	118254398	118254398	-	0.760197	0.974612	-1.11463
7	118254480	118254480	-	0.0385283	0.735046	3.0921
7	118254564	118254564	-	0.167037	0.871231	-3.03804
7	118254616	118254616	-	0.227032	0.897205	-2.63968
7	118266127	118266127	-	0.0382012	0.734695	-5.18323
7	118266158	118266158	-	0.00630467	0.557627	-5.75992
7	118266168	118266168	-	0.963355	0.985196	0.121766
7	118266306	118266306	-	0.995373	0.98537	-0.213849
7	118266390	118266390	-	0.156137	0.86505	-4.58649
7	118305010	118305010	-	0.0139153	0.627099	-1.26582
7	118305014	118305014	-	0.541671	0.958137	-0.427124
7	118305027	118305027	-	0.268554	0.907433	-0.995737
7	118305031	118305031	-	0.413074	0.941787	0.885385
7	118305041	118305041	-	0.239861	0.899548	0.733243
7	118305046	118305046	-	0.210252	0.89127	0.886031
7	118305057	118305057	-	0.780461	0.976816	-0.119674
7	118409623	118409623	-	0.210476	0.891389	5.3338
7	118437024	118437024	-	0.895464	0.983379	-0.704225
7	118437145	118437145	-	0.935561	0.984762	0.207039
7	118437307	118437307	-	0.354846	0.929097	1.02179
7	118437498	118437498	-	0.334625	0.923462	3.03808
7	118443492	118443492	-	0.75583	0.974349	-1.22711
7	118443505	118443505	-	0.233994	0.898494	1.90787
7	118449108	118449108	-	0.134326	0.848881	-5.14229
7	118449127	118449127	-	0.898552	0.98346	-0.431499
7	118449144	118449144	-	0.555948	0.959562	-1.81897
7	118463368	118463368	-	0.961659	0.985113	-0.335581
7	118463411	118463411	-	0.425528	0.943951	1.91524
7	118487177	118487177	-	0.320755	0.920836	3.38617
7	118533025	118533025	-	0.619104	0.964745	0.482429
7	118533046	118533046	-	0.362242	0.931352	0.969094
7	118533071	118533071	-	0.0238167	0.683694	-2.09013
7	118533073	118533073	-	0.716898	0.971818	0.0665151
7	118533075	118533075	-	0.472053	0.951317	-0.532728
7	118533084	118533084	-	0.162218	0.868778	0.634921
7	118533092	118533092	-	0.817866	0.979566	0.148685
7	118533101	118533101	-	0.22248	0.895373	2.33812
7	118533110	118533110	-	0.849933	0.981592	0.114633
7	118533560	118533560	-	0.748113	0.974063	-0.405367
7	118533592	118533592	-	0.983922	0.98537	-0.0612745
7	118533641	118533641	-	0.292945	0.91327	-1.50571
7	118533673	118533673	-	0.341139	0.92569	-1.12216
7	118533683	118533683	-	0.938415	0.984842	0.0420803
7	118572205	118572205	-	0.85034	0.981592	0.135188
7	118572236	118572236	-	0.743895	0.973685	0.361194
7	118585303	118585303	-	0.0750289	0.797038	-5.62422
7	118595131	118595131	-	0.368411	0.932799	-4.27002
7	118595145	118595145	-	0.549959	0.95905	-3.08102
7	118595593	118595593	-	0.443709	0.946903	1.7172
7	118595598	118595598	-	0.319684	0.920502	2.42424
7	118596675	118596675	-	0.844859	0.981465	0.367187
7	118596695	118596695	-	0.660121	0.967584	1.33103
7	118596742	118596742	-	0.321225	0.920958	1.2866
7	118596747	118596747	-	0.389513	0.936926	-1.19094
7	118597772	118597772	-	0.253475	0.903539	-4.36126
7	118622054	118622054	-	0.904768	0.983773	0.11849
7	118622105	118622105	-	0.453996	0.948861	2.1187
7	118652607	118652607	-	0.127723	0.844372	3.84541
7	118652648	118652648	-	0.0223913	0.677605	8.49956
7	118652661	118652661	-	0.417709	0.94284	3.30895
7	118656813	118656813	-	0.443806	0.946928	2.69424
7	118688609	118688609	-	0.538149	0.957879	0.69363
7	118688627	118688627	-	0.738532	0.973201	1.30809
7	118688662	118688662	-	0.60163	0.963308	-1.03403
7	118688721	118688721	-	0.901081	0.983553	-0.538188
7	118698619	118698619	-	0.68741	0.969251	-1.11586
7	118698629	118698629	-	0.23729	0.899174	-3.11083
7	118698656	118698656	-	0.371864	0.933271	-1.47856
7	118698692	118698692	-	0.543012	0.958223	1.30357
7	118698922	118698922	-	0.631711	0.965537	-1.27611
7	118698945	118698945	-	0.400695	0.939331	-3.23336
7	118698959	118698959	-	0.300692	0.915393	4.3955
7	118698978	118698978	-	0.204253	0.889688	-4.08122
7	118699028	118699028	-	0.02109	0.671694	-4.83973
7	118699107	118699107	-	0.138845	0.852346	-3.19516
7	118699173	118699173	-	0.595086	0.962974	-1.95091
7	118699181	118699181	-	0.341742	0.925856	-4.25907
7	118699224	118699224	-	0.487571	0.953043	1.45626
7	118703148	118703148	-	0.11356	0.831358	-6.06222
7	118703183	118703183	-	0.816729	0.979517	0.512542
7	118703191	118703191	-	0.408222	0.940505	-3.13883
7	118703238	118703238	-	0.649417	0.967231	-1.19129
7	118703252	118703252	-	0.422315	0.943703	1.29155
7	118703263	118703263	-	0.0685977	0.787982	-4.89906
7	118703285	118703285	-	0.396108	0.938219	1.9537
7	118703287	118703287	-	0.267847	0.907159	-1.74544
7	118703426	118703426	-	0.35124	0.928206	-3.31584
7	118703452	118703452	-	0.235465	0.898542	-3.69484
7	118703457	118703457	-	0.0312423	0.715248	-6.60478
7	118703520	118703520	-	0.8546	0.981668	0.424776
7	118703531	118703531	-	0.927994	0.984581	-0.193102
7	118703581	118703581	-	0.314434	0.919058	-2.19901
7	118703588	118703588	-	0.854847	0.981693	-0.562404
7	118703628	118703628	-	0.506082	0.955086	-2.90641
7	118704981	118704981	-	0.132215	0.846951	-3.37634
7	118705072	118705072	-	0.776124	0.976313	0.292467
7	118705237	118705237	-	0.334204	0.923417	-0.452834
7	118705258	118705258	-	0.159847	0.867005	1.21707
7	118705967	118705967	-	0.594528	0.962855	-0.929595
7	118706002	118706002	-	0.851978	0.981642	-0.0452568
7	118711120	118711120	-	0.209479	0.891074	5.28249
7	118712126	118712126	-	0.815554	0.979465	1.07359
7	118712180	118712180	-	0.81246	0.979409	0.665742
7	118712240	118712240	-	0.765802	0.975102	0.690424
7	118712278	118712278	-	0.678651	0.968798	0.448015
7	118712282	118712282	-	0.0319554	0.716143	1.91921
7	118712286	118712286	-	0.553212	0.959562	-0.45936
7	118712290	118712290	-	0.155321	0.864462	-1.15245
7	118712316	118712316	-	0.242584	0.90035	-0.593607
7	118739247	118739247	-	0.536276	0.957396	1.95574
7	118739255	118739255	-	0.415096	0.942359	-1.50705
7	118739655	118739655	-	0.0243371	0.686705	8.48013
7	118739672	118739672	-	0.0996267	0.820879	6.51808
7	118741388	118741388	-	0.085262	0.806779	-6.89309
7	118741413	118741413	-	0.54969	0.95905	1.98555
7	118741433	118741433	-	0.301157	0.915567	-3.89244
7	118741469	118741469	-	0.896937	0.983458	0.244417
7	118741495	118741495	-	0.0841688	0.805646	-3.95046
7	118741541	118741541	-	0.197722	0.88707	-4.14239
7	118741600	118741600	-	0.0452802	0.748539	-6.33303
7	118741606	118741606	-	0.229421	0.897559	-2.65184
7	118741614	118741614	-	0.370897	0.933219	-1.78151
7	118741624	118741624	-	0.265815	0.906992	-3.38922
7	118741671	118741671	-	0.0875863	0.808657	-3.8583
7	118741704	118741704	-	0.0480473	0.752681	-7.32008
7	118741725	118741725	-	0.279051	0.910184	-4.40915
7	118741756	118741756	-	0.816424	0.979517	-1.29801
7	118741967	118741967	-	0.861223	0.981964	-0.793651
7	118741993	118741993	-	0.301764	0.915708	-2.11856
7	118742009	118742009	-	0.213319	0.892368	4.49962
7	118742426	118742426	-	0.620801	0.964819	-2.06194
7	118742434	118742434	-	0.0567118	0.770108	-4.29647
7	118742458	118742458	-	0.189115	0.883281	-3.67933
7	118742466	118742466	-	0.935135	0.984754	-0.442452
7	118746927	118746927	-	0.36075	0.930905	-1.96675
7	118746932	118746932	-	0.274948	0.909229	-2.31444
7	118746979	118746979	-	0.996199	0.98537	0.0608575
7	118746994	118746994	-	0.727907	0.972334	-0.401545
7	118747034	118747034	-	0.865905	0.982	-0.251254
7	118747094	118747094	-	0.872284	0.982436	0.205578
7	118747131	118747131	-	0.0587049	0.773367	5.87302
7	118749741	118749741	-	0.552012	0.959428	1.68269
7	118749765	118749765	-	0.952612	0.985102	0.315657
7	118749868	118749868	-	0.265199	0.906785	-3.37058
7	118766047	118766047	-	0.0401548	0.737409	-7.28396
7	118766095	118766095	-	0.0640436	0.781503	-1.39135
7	118766155	118766155	-	0.0923114	0.81354	-3.69514
7	118766163	118766163	-	0.313453	0.918911	-1.50915
7	118766255	118766255	-	0.064952	0.783075	-1.59245
7	118817563	118817563	-	0.0804198	0.802472	-6.7545
7	118817576	118817576	-	0.041814	0.740194	-3.54497
7	118817711	118817711	-	0.760288	0.974612	0.254206
7	118821403	118821403	-	0.616806	0.964548	1.45908
7	118821408	118821408	-	0.374775	0.933841	4.07008
7	118821469	118821469	-	0.702139	0.970263	0.565859
7	118823687	118823687	-	0.996297	0.98537	0.338893
7	118823749	118823749	-	0.248507	0.902076	4.20835
7	118823809	118823809	-	0.148602	0.85907	-3.46196
7	118824688	118824688	-	0.673606	0.968402	-1.52657
7	118824721	118824721	-	0.127391	0.844335	-6.34154
7	118824742	118824742	-	0.800957	0.978554	-1.39574
7	118824750	118824750	-	0.691692	0.969631	-1.97146
7	118824819	118824819	-	0.37972	0.934704	-3.46038
7	118848825	118848825	-	0.473003	0.95154	-2.14391
7	118848898	118848898	-	0.064024	0.781465	-5.54818
7	118849148	118849148	-	0.275619	0.909329	3.28702
7	118849196	118849196	-	0.657763	0.967551	1.69657
7	118849201	118849201	-	0.940717	0.984881	0.419126
7	118855069	118855069	-	0.268577	0.907433	1.29215
7	118855150	118855150	-	0.943317	0.984918	-0.102352
7	118855152	118855152	-	0.485994	0.952817	-0.801059
7	118855165	118855165	-	0.63521	0.965911	0.397363
7	118855210	118855210	-	0.301548	0.915646	-1.05823
7	118855239	118855239	-	0.179093	0.87842	-1.79847
7	118856203	118856203	-	0.386094	0.936084	1.26693
7	118856212	118856212	-	0.917205	0.983968	-0.0814535
7	118856219	118856219	-	0.652515	0.967305	-0.302718
7	118856223	118856223	-	0.488932	0.95312	-1.1907
7	118856262	118856262	-	0.245729	0.901344	1.22491
7	118856376	118856376	-	0.978474	0.98537	-0.193032
7	118856406	118856406	-	0.561501	0.960015	1.92772
7	118856413	118856413	-	0.895574	0.983379	0.845746
7	118856437	118856437	-	0.102163	0.822225	4.87398
7	118856460	118856460	-	0.290556	0.912558	3.14643
7	118856562	118856562	-	0.769354	0.97554	0.498037
7	118856590	118856590	-	0.534157	0.957308	-2.37784
7	118882879	118882879	-	0.823368	0.980027	-0.90547
7	118883132	118883132	-	0.190159	0.883891	4.16667
7	118883145	118883145	-	0.494643	0.95346	-2.34369
7	118883151	118883151	-	0.313598	0.918959	-3.91467
7	118883173	118883173	-	0.24273	0.90035	2.7154
7	118887438	118887438	-	0.754667	0.974311	-1.48479
7	118887473	118887473	-	0.166168	0.870528	-4.65116
7	118889184	118889184	-	0.295486	0.913931	1.22482
7	118889271	118889271	-	0.46461	0.949955	-1.03024
7	118941324	118941324	-	0.77328	0.975901	-0.513082
7	118941344	118941344	-	0.620786	0.964819	1.22778
7	118941409	118941409	-	0.641915	0.966557	0.745028
7	118941412	118941412	-	0.137533	0.85082	3.00587
7	118941417	118941417	-	0.557776	0.959608	-1.72396
7	118941428	118941428	-	0.593426	0.96275	-0.896232
7	118943277	118943277	-	0.144533	0.855713	-7.31068
7	118944820	118944820	-	0.963964	0.985196	-0.195306
7	118944848	118944848	-	0.897227	0.983458	0.0768059
7	118944868	118944868	-	0.921772	0.984403	0.400641
7	118945020	118945020	-	0.678473	0.968798	-1.72666
7	118945120	118945120	-	0.868548	0.982157	0.366948
7	118945302	118945302	-	0.995262	0.98537	0.0967272
7	118969037	118969037	-	0.765638	0.975102	0.776931
7	118969062	118969062	-	0.609789	0.96383	0.945052
7	118969098	118969098	-	0.950379	0.985102	-0.163787
7	118969415	118969415	-	0.306302	0.916697	2.91439
7	118978574	118978574	-	0.414678	0.942229	4.19192
7	118979479	118979479	-	0.906441	0.983789	-0.69334
7	118979487	118979487	-	0.674714	0.968539	0.845033
7	118979496	118979496	-	0.235151	0.898542	3.28415
7	118979512	118979512	-	0.0583236	0.772847	4.54574
7	118992045	118992045	-	0.524118	0.956365	3.01394
7	118992400	118992400	-	0.365616	0.93212	2.55518
7	118992435	118992435	-	0.176868	0.876978	2.1043
7	118992466	118992466	-	0.590393	0.962384	1.04248
7	118992554	118992554	-	0.927046	0.984581	-0.129753
7	118992652	118992652	-	0.977411	0.98537	0.0146071
7	118993106	118993106	-	0.973521	0.98537	-0.271908
7	118993109	118993109	-	0.852517	0.981642	-0.0495567
7	118993133	118993133	-	0.281603	0.910844	-2.17914
7	118993191	118993191	-	0.540173	0.958072	-0.867127
7	118993449	118993449	-	0.0761332	0.797996	-5.61676
7	118993516	118993516	-	0.56094	0.95996	-0.819373
7	118993659	118993659	-	0.516687	0.956054	-1.58075
7	118993690	118993690	-	0.666218	0.967779	-0.308291
7	118993816	118993816	-	0.933165	0.984718	-0.18315
7	118995396	118995396	-	0.849558	0.981592	0.22792
7	118995431	118995431	-	0.548965	0.959001	0.613276
7	118995560	118995560	-	0.0396253	0.736894	-1.8061
7	118995582	118995582	-	0.189801	0.883685	-1.15777
7	118995608	118995608	-	0.182496	0.880129	-1.55841
7	118995649	118995649	-	0.863619	0.981964	-0.229498
7	118995684	118995684	-	0.245853	0.901344	1.00888
7	118995706	118995706	-	0.650184	0.967232	-0.316574
7	118995718	118995718	-	0.663961	0.967615	0.318879
7	118995734	118995734	-	0.77906	0.976816	0.249242
7	118995742	118995742	-	0.250288	0.902642	-0.953129
7	118996337	118996337	-	0.123764	0.841021	1.20587
7	118996350	118996350	-	0.628271	0.965296	0.256975
7	118996395	118996395	-	0.0535558	0.764002	0.717703
7	118996409	118996409	-	0.432976	0.945118	-0.758953
7	118996506	118996506	-	0.83343	0.980971	-0.178571
7	118996534	118996534	-	0.676748	0.968748	0.317012
7	119011115	119011115	-	0.911412	0.983789	-0.613512
7	119011315	119011315	-	0.791141	0.977796	-0.747892
7	119011388	119011388	-	0.187845	0.882436	-0.9824
7	119011536	119011536	-	0.96473	0.985196	0.0291375
7	119011605	119011605	-	0.57384	0.960954	-2.12297
7	119011692	119011692	-	0.630596	0.965438	-1.21938
7	119022973	119022973	-	0.396403	0.938219	3.18885
7	119022981	119022981	-	0.149741	0.860136	3.61223
7	119023019	119023019	-	0.477503	0.951898	2.58114
7	119023036	119023036	-	0.264744	0.906589	4.71769
7	119027060	119027060	-	0.807896	0.979042	0.634742
7	119027070	119027070	-	0.284421	0.911404	-1.91286
7	119027073	119027073	-	0.485934	0.952817	1.46613
7	119027076	119027076	-	0.118452	0.836309	-2.90241
7	119027102	119027102	-	0.733867	0.972807	-0.550085
7	119034216	119034216	-	0.922139	0.984403	-0.138329
7	119034261	119034261	-	0.847454	0.981592	0.512549
7	119111878	119111878	-	0.711675	0.971335	0.906761
7	119185014	119185014	-	0.46747	0.950687	-1.20177
7	119185046	119185046	-	0.325031	0.92165	0.922714
7	119185073	119185073	-	0.945211	0.984959	0.117498
7	119185085	119185085	-	0.56184	0.960015	0.790323
7	119185087	119185087	-	0.0933606	0.814452	2.2749
7	119185161	119185161	-	0.631203	0.965501	0.854031
7	119185292	119185292	-	0.185757	0.88204	-2.71457
7	119185296	119185296	-	0.126431	0.843707	-2.00376
7	119185308	119185308	-	0.284139	0.91132	-2.23519
7	119185327	119185327	-	0.190707	0.884217	-1.88951
7	119185351	119185351	-	0.462381	0.949859	-0.762643
7	119185394	119185394	-	0.111239	0.829418	1.63136
7	119186679	119186679	-	0.680924	0.968993	-1.33953
7	119231721	119231721	-	0.603343	0.963308	1.49389
7	119231755	119231755	-	0.928375	0.984581	0.463443
7	119253011	119253011	-	0.180988	0.879715	-4.80273
7	119253014	119253014	-	0.0863484	0.807726	-5.5397
7	119270949	119270949	-	0.129642	0.845583	-5.97754
7	119270996	119270996	-	0.563793	0.960162	-1.39327
7	119271009	119271009	-	0.154669	0.863972	-4.21689
7	119271020	119271020	-	0.469225	0.950967	-2.27809
7	119271043	119271043	-	0.232556	0.898335	3.99987
7	119271049	119271049	-	0.624816	0.964938	-1.62955
7	119476446	119476446	-	0.692429	0.969631	0.55794
7	119476451	119476451	-	0.847535	0.981592	-0.718239
7	119476515	119476515	-	0.831476	0.980743	-0.573364
7	119476525	119476525	-	0.496993	0.954058	-2.61304
7	119476532	119476532	-	0.00221463	0.472216	-7.45532
7	119476564	119476564	-	0.0991335	0.820774	3.70386
7	119476579	119476579	-	0.986541	0.98537	0.279744
7	119476634	119476634	-	0.192508	0.884901	-5.70383
7	119476675	119476675	-	0.447833	0.947525	-4.11875
7	119490679	119490679	-	0.480183	0.952352	-2.10243
7	119490688	119490688	-	0.0604984	0.775542	-6.00836
7	119490747	119490747	-	0.28283	0.911061	-2.8951
7	119512994	119512994	-	0.403934	0.939833	3.21369
7	119513020	119513020	-	0.893923	0.983316	-0.596652
7	119513053	119513053	-	0.00893555	0.587435	-7.46914
7	119513088	119513088	-	0.736587	0.973002	0.562636
7	119513181	119513181	-	0.177631	0.877595	-3.169
7	119513245	119513245	-	0.0715663	0.792428	-3.72024
7	119513262	119513262	-	0.880481	0.982566	-0.231684
7	119513280	119513280	-	0.149501	0.859826	-0.848531
7	119513354	119513354	-	0.098354	0.820138	-4.97459
7	119513366	119513366	-	0.645818	0.96706	-1.71193
7	119513474	119513474	-	0.129156	0.845222	-4.11364
7	119513508	119513508	-	0.978603	0.98537	0.921659
7	119515633	119515633	-	0.341886	0.925888	-0.87716
7	119519632	119519632	-	0.431336	0.944908	1.90476
7	119519653	119519653	-	0.286559	0.911884	5.27678
7	119519684	119519684	-	0.804511	0.978723	-3.22602
7	119519988	119519988	-	0.0897349	0.810935	7.24185
7	119520098	119520098	-	0.214415	0.892681	2.17915
7	119520117	119520117	-	0.391411	0.937222	4.04326
7	119521970	119521970	-	0.150842	0.860579	-5.58513
7	119522105	119522105	-	0.488691	0.953089	2.57814
7	119522327	119522327	-	0.0343627	0.723445	-6.23296
7	119671005	119671005	-	0.517721	0.956054	-1.99879
7	119671165	119671165	-	0.572239	0.960719	-2.76581
7	119673500	119673500	-	0.624765	0.964918	-0.85096
7	119673552	119673552	-	0.0245094	0.687649	-4.653
7	119720140	119720140	-	0.381551	0.935247	0.550134
7	119720230	119720230	-	0.696966	0.969848	-0.733257
7	119720238	119720238	-	0.204852	0.889925	0.687334
7	119720240	119720240	-	0.0807222	0.802552	-1.91424
7	119720948	119720948	-	0.568749	0.960489	-0.433666
7	119720977	119720977	-	0.684402	0.969188	-0.348059
7	119721012	119721012	-	0.699541	0.970107	0.214022
7	119721021	119721021	-	0.116002	0.833513	-1.64786
7	119721035	119721035	-	0.760602	0.974657	-0.410103
7	119721042	119721042	-	0.25738	0.90447	-1.11799
7	119721158	119721158	-	0.663405	0.967584	-1.12963
7	119721249	119721249	-	0.0870252	0.808443	-3.96343
7	119721317	119721317	-	0.937194	0.984833	-0.0609888
7	119721344	119721344	-	0.187909	0.882438	-1.43483
7	119738375	119738375	-	0.748186	0.974063	1.76356
7	119738407	119738407	-	0.332914	0.922957	-4.43396
7	119743618	119743618	-	0.643602	0.966766	-1.3168
7	119743679	119743679	-	0.890847	0.98321	-0.495165
7	119745063	119745063	-	0.400128	0.939255	-2.62923
7	119745162	119745162	-	0.00219137	0.472216	-9.98362
7	119745180	119745180	-	0.960801	0.985102	0.242521
7	119745197	119745197	-	0.503707	0.95478	-2.03242
7	119760876	119760876	-	0.37935	0.934635	-2.05503
7	119760920	119760920	-	0.0179781	0.654327	-5.20226
7	119760938	119760938	-	0.0840585	0.805583	-4.58158
7	119760948	119760948	-	0.863361	0.981964	-0.0695805
7	119761013	119761013	-	0.121539	0.839454	-3.26035
7	119785054	119785054	-	0.171985	0.874668	-3.19845
7	119785095	119785095	-	0.664011	0.967615	-0.930692
7	119785130	119785130	-	0.26539	0.906842	-1.40166
7	119785236	119785236	-	0.891112	0.98321	0.0854701
7	119785281	119785281	-	0.408627	0.940528	-1.6022
7	119793087	119793087	-	0.444577	0.947037	2.50568
7	119793151	119793151	-	0.0728692	0.794775	-6.1182
7	119793351	119793351	-	0.559066	0.95968	1.99347
7	119793448	119793448	-	0.426929	0.944327	2.4406
7	119800838	119800838	-	0.215762	0.893227	3.51467
7	119800846	119800846	-	0.670568	0.968083	-1.44442
7	119845575	119845575	-	0.652972	0.967313	2.47616
7	119845668	119845668	-	0.662849	0.967584	-1.46329
7	119849310	119849310	-	0.673894	0.968461	-0.389631
7	119852372	119852372	-	0.155855	0.864867	-3.50943
7	119852421	119852421	-	0.191568	0.884731	2.0943
7	119853951	119853951	-	0.63753	0.966118	-1.08605
7	119854004	119854004	-	0.698173	0.969996	-0.788701
7	119861508	119861508	-	0.976766	0.98537	-0.0087289
7	119861557	119861557	-	0.800172	0.978545	0.602929
7	119862066	119862066	-	0.432429	0.944983	3.47536
7	119880170	119880170	-	0.795031	0.97813	-0.326904
7	119880207	119880207	-	0.812557	0.979409	0.0463436
7	119880389	119880389	-	0.330424	0.922137	-2.01518
7	119880439	119880439	-	0.370143	0.933144	1.46901
7	119893961	119893961	-	0.452231	0.948607	-1.68315
7	119893981	119893981	-	0.620633	0.964819	-0.216702
7	119893997	119893997	-	0.0544723	0.765431	-4.56529
7	119894081	119894081	-	0.895355	0.983379	0.105767
7	119894117	119894117	-	0.368774	0.932832	3.76219
7	119894132	119894132	-	0.471086	0.951232	2.97333
7	119894415	119894415	-	0.764115	0.974989	0.689008
7	119894437	119894437	-	0.495783	0.953665	2.75175
7	119894484	119894484	-	0.989862	0.98537	-0.0114416
7	119894674	119894674	-	0.74191	0.973374	-0.24882
7	119894769	119894769	-	0.345285	0.926858	0.933989
7	119894780	119894780	-	0.473995	0.951624	-0.710357
7	119894783	119894783	-	0.917789	0.983968	-0.121169
7	119894926	119894926	-	0.952218	0.985102	0.0578881
7	119897118	119897118	-	0.293988	0.913543	5.03906
7	119897167	119897167	-	0.0292383	0.706561	-6.50295
7	119897358	119897358	-	0.69935	0.970107	-0.737285
7	119897542	119897542	-	0.206797	0.89051	-2.53095
7	119897559	119897559	-	0.251405	0.902861	-1.85932
7	119897632	119897632	-	0.29603	0.913948	-1.85352
7	119898876	119898876	-	0.065545	0.784285	-5.61101
7	119965437	119965437	-	0.742669	0.973479	-0.854196
7	119965450	119965450	-	0.697407	0.969895	-0.851625
7	119965506	119965506	-	0.756566	0.974363	1.44804
7	119965631	119965631	-	0.104271	0.824064	-5.48447
7	119965645	119965645	-	0.112761	0.830957	-7.18128
7	119965675	119965675	-	0.279283	0.910261	-3.28042
7	119974479	119974479	-	0.856346	0.9817	-0.0640193
7	119974524	119974524	-	0.953971	0.985102	0.388411
7	119974608	119974608	-	0.455237	0.948993	-1.12335
7	119974618	119974618	-	0.334436	0.923445	-2.74785
7	119977805	119977805	-	0.473419	0.95155	-1.37888
7	119977833	119977833	-	0.74756	0.973995	-0.636296
7	119977875	119977875	-	0.830372	0.980662	0.62261
7	120010191	120010191	-	0.412926	0.941787	-3.82322
7	120098130	120098130	-	0.322506	0.921103	-1.12919
7	120098148	120098148	-	0.641126	0.966555	0.477994
7	120098181	120098181	-	0.418389	0.943028	0.881864
7	120102110	120102110	-	0.556618	0.959562	-1.20365
7	120102122	120102122	-	0.771941	0.97585	-0.295626
7	120105302	120105302	-	0.338692	0.924611	-3.69888
7	120128007	120128007	-	0.0757979	0.797837	-6.17276
7	120128037	120128037	-	0.718215	0.971894	1.47866
7	120200807	120200807	-	0.916458	0.983968	0.330076
7	120200826	120200826	-	0.241816	0.90022	-4.007
7	120200860	120200860	-	0.87649	0.982566	-0.477917
7	120200883	120200883	-	0.704062	0.97048	1.05473
7	120200889	120200889	-	0.173202	0.875515	3.90982
7	120200904	120200904	-	0.6969	0.969847	1.15499
7	120200928	120200928	-	0.849709	0.981592	-0.891479
7	120200957	120200957	-	0.174861	0.876072	5.58923
7	120202448	120202448	-	0.266564	0.907077	2.34261
7	120202455	120202455	-	0.45287	0.948711	2.38841
7	120202642	120202642	-	0.587003	0.961942	1.20157
7	120202678	120202678	-	0.734988	0.972863	-0.557504
7	120202783	120202783	-	0.440733	0.946074	-2.47345
7	120202806	120202806	-	0.743534	0.973607	-0.608243
7	120203762	120203762	-	0.964461	0.985196	0.707187
7	120203797	120203797	-	0.0584624	0.772847	-6.6554
7	120203806	120203806	-	0.0236478	0.683022	-4.90254
7	120203825	120203825	-	0.130689	0.8462	-2.32092
7	120241083	120241083	-	0.620394	0.964819	1.97892
7	120327076	120327076	-	0.291206	0.912671	-4.55583
7	120327170	120327170	-	0.375751	0.934028	4.20397
7	120327182	120327182	-	0.0286158	0.703742	11.1411
7	120327188	120327188	-	0.676806	0.968748	2.39795
7	120327204	120327204	-	0.979012	0.98537	-0.316456
7	120327810	120327810	-	0.983588	0.98537	0.077847
7	120327830	120327830	-	0.847724	0.981592	-0.279516
7	120361483	120361483	-	0.737639	0.973128	1.12035
7	120361487	120361487	-	0.720967	0.972127	1.28509
7	120361517	120361517	-	0.820646	0.979863	0.288832
7	120361525	120361525	-	0.0182674	0.656011	7.59775
7	120361533	120361533	-	0.981219	0.98537	0.0207132
7	120431433	120431433	-	0.818285	0.979595	-0.726496
7	120576849	120576849	-	0.389818	0.936926	4.36727
7	120597987	120597987	+	0.542782	0.958223	1.33941
7	120597990	120597990	+	0.183373	0.880811	2.32512
7	120597994	120597994	+	0.0208293	0.66938	4.17904
7	120597997	120597997	+	0.461493	0.949762	1.31586
7	120598000	120598000	+	0.511853	0.955732	0.725243
7	120598018	120598018	+	0.763761	0.974974	0.279423
7	120598023	120598023	+	0.850686	0.981592	-0.0676067
7	120598063	120598063	+	0.809442	0.979128	0.199753
7	120598069	120598069	+	0.555873	0.959562	0.323725
7	120598154	120598154	+	0.546434	0.958794	-2.39678
7	120598165	120598165	+	0.398455	0.938776	-2.00155
7	120598207	120598207	+	0.429659	0.944679	-3.28656
7	120598212	120598212	+	0.97877	0.98537	-0.409475
7	120632642	120632642	-	0.300277	0.915366	-4.03842
7	120634595	120634595	-	0.687711	0.969262	-0.498032
7	120634619	120634619	-	0.884721	0.982737	-0.0953048
7	120634648	120634648	-	0.393431	0.937626	-0.940833
7	120634739	120634739	-	0.729608	0.972416	0.281904
7	120634741	120634741	-	0.0406452	0.738943	-1.27119
7	120636120	120636120	-	0.916202	0.983968	-0.183316
7	120636122	120636122	-	0.423325	0.94379	-1.18944
7	120636153	120636153	-	0.309265	0.917547	-0.830546
7	120643192	120643192	-	0.0815268	0.803003	-7.5252
7	120643248	120643248	-	0.73579	0.972907	1.18038
7	120643326	120643326	-	0.808035	0.979042	0.239953
7	120643334	120643334	-	0.361395	0.931161	3.31471
7	120670075	120670075	-	0.0193683	0.662466	-9.21813
7	120670078	120670078	-	0.209632	0.891074	-4.89183
7	120670147	120670147	-	0.0474335	0.751517	-6.66189
7	120670160	120670160	-	0.460257	0.949611	-2.5947
7	120675526	120675526	-	0.123413	0.840919	3.20807
7	120675530	120675530	-	0.134529	0.848971	-3.15816
7	120675624	120675624	-	0.590615	0.962445	-1.54862
7	120675644	120675644	-	0.300947	0.915447	-2.52477
7	120678871	120678871	-	0.411678	0.941408	-3.69881
7	120695362	120695362	-	0.996054	0.98537	0.696457
7	120695380	120695380	-	0.384945	0.935864	-3.37508
7	120695421	120695421	-	0.0692743	0.789237	-6.91797
7	120695483	120695483	-	0.602435	0.963308	2.21285
7	120695495	120695495	-	0.713882	0.971544	-0.282369
7	120695569	120695569	-	0.400992	0.93942	2.89857
7	120702096	120702096	-	0.253025	0.903335	-3.67291
7	120702456	120702456	-	0.273047	0.908722	3.34645
7	120702491	120702491	-	0.99663	0.98537	0.00557938
7	120729435	120729435	-	0.346598	0.926922	-0.560193
7	120729889	120729889	-	0.0522008	0.761627	-7.63427
7	120729915	120729915	-	0.559689	0.959812	-2.63874
7	120729998	120729998	-	0.217524	0.893731	-3.04421
7	120823607	120823607	-	0.0701247	0.790867	-1.48442
7	120831125	120831125	-	0.909195	0.983789	0.0819252
7	120831134	120831134	-	0.604863	0.963361	0.520564
7	120831175	120831175	-	0.588323	0.962115	-0.444137
7	120831198	120831198	-	0.465081	0.950066	0.417609
7	120831204	120831204	-	0.736124	0.972934	-0.159873
7	120831210	120831210	-	0.216185	0.893437	-0.982824
7	120831216	120831216	-	0.678147	0.968798	-0.206681
7	120831222	120831222	-	0.510697	0.955702	-0.285193
7	120831228	120831228	-	0.970947	0.985297	0.021402
7	120831238	120831238	-	0.62199	0.964824	0.32627
7	120831266	120831266	-	0.584543	0.961757	0.636926
7	120831277	120831277	-	0.735304	0.972904	0.283501
7	120831296	120831296	-	0.217632	0.893793	-1.28197
7	120831301	120831301	-	0.60761	0.963761	-0.238095
7	120831314	120831314	-	0.259412	0.905157	-1.44031
7	120831325	120831325	-	0.396589	0.938219	-1.28085
7	120831344	120831344	-	0.6824	0.969034	0.521062
7	120831365	120831365	-	0.0874098	0.80862	-2.00828
7	120831404	120831404	-	0.857505	0.981758	-0.0378788
7	120831414	120831414	-	0.634066	0.965833	0.703829
7	120831419	120831419	-	0.55727	0.959608	1.31392
7	120831553	120831553	-	0.671129	0.968094	-1.43219
7	120831573	120831573	-	0.606167	0.963562	-1.05645
7	120831608	120831608	-	0.791366	0.977796	-0.958634
7	120831623	120831623	-	0.525457	0.956562	-1.79858
7	120831696	120831696	-	0.481423	0.952503	-3.95189
7	120834955	120834955	-	0.67632	0.968748	-0.3465
7	120835089	120835089	-	0.909403	0.983789	0.0961538
7	120835102	120835102	-	0.159099	0.86654	-1.27877
7	120835174	120835174	-	0.383424	0.935388	0.605075
7	120835177	120835177	-	0.598594	0.963167	0.28281
7	120835214	120835214	-	0.95183	0.985102	-0.107352
7	120835231	120835231	-	0.805448	0.978783	0.280468
7	120835361	120835361	-	0.488331	0.953065	0.619766
7	120835365	120835365	-	0.005618	0.552192	2.16606
7	120835709	120835709	-	0.23598	0.898726	1.21878
7	120835879	120835879	-	0.818159	0.979595	-0.361461
7	120835882	120835882	-	1	0.98537	-0.0916007
7	120835885	120835885	-	0.51591	0.956054	0.61227
7	120835925	120835925	-	0.411653	0.941408	-0.943422
7	120835979	120835979	-	0.00267701	0.484073	-2.24719
7	120836061	120836061	-	0.923851	0.984535	-0.406349
7	120836101	120836101	-	0.12045	0.838571	-0.813008
7	120836120	120836120	-	0.623065	0.964855	0.405712
7	120836155	120836155	-	0.494268	0.9534	0.633416
7	120836188	120836188	-	0.209628	0.891074	0.355872
7	120836204	120836204	-	0.132025	0.84664	2.34429
7	120836213	120836213	-	0.936751	0.984818	-0.0613642
7	120836232	120836232	-	0.547153	0.958988	-0.40136
7	120843637	120843637	-	0.296755	0.914079	1.14448
7	120843686	120843686	-	0.231404	0.897862	-0.905001
7	120843695	120843695	-	0.284581	0.911404	0.758683
7	120843703	120843703	-	0.945617	0.984973	-0.0487524
7	120844051	120844051	-	0.667891	0.967864	-0.69902
7	120844053	120844053	-	0.0846838	0.806161	1.78964
7	120844060	120844060	-	0.884142	0.982655	0.190371
7	120844087	120844087	-	0.273237	0.908722	-1.05671
7	120844141	120844141	-	0.913866	0.983871	-0.0974832
7	120844196	120844196	-	0.920987	0.984368	-0.276238
7	120844221	120844221	-	0.947531	0.985007	-0.213236
7	120844230	120844230	-	0.660435	0.967584	0.553119
7	120848320	120848320	-	0.337638	0.924279	3.3825
7	120850961	120850961	-	0.858452	0.981775	0.913413
7	120850991	120850991	-	0.719552	0.971968	-1.18038
7	120850998	120850998	-	0.707609	0.970912	0.205091
7	120851134	120851134	-	0.192727	0.884901	4.84825
7	120851209	120851209	-	0.135789	0.849968	6.39735
7	120861106	120861106	-	0.621509	0.964824	1.93768
7	120861319	120861319	-	0.537996	0.957838	2.57303
7	120861391	120861391	-	0.772643	0.97585	-0.885692
7	120861442	120861442	-	0.912361	0.983814	0.943019
7	120861458	120861458	-	0.0394735	0.735988	-6.64845
7	120865394	120865394	-	0.0331256	0.72146	2.86337
7	120865428	120865428	-	0.53251	0.957133	0.690623
7	120881415	120881415	-	0.397851	0.938604	2.50717
7	120881425	120881425	-	0.846272	0.981592	-0.630626
7	120881458	120881458	-	0.446715	0.947248	1.55113
7	120913641	120913641	-	0.547089	0.95897	-1.11752
7	120917078	120917078	-	0.62226	0.964824	-2.23834
7	120917247	120917247	-	0.845544	0.981512	0.311135
7	120917253	120917253	-	0.16201	0.868656	2.13041
7	120917309	120917309	-	0.323608	0.921195	1.68081
7	120918492	120918492	-	0.719505	0.971968	-0.284356
7	120918540	120918540	-	0.638953	0.966301	0.230662
7	120918547	120918547	-	0.199527	0.887534	-1.25077
7	120918786	120918786	-	0.072182	0.793187	-1.46949
7	120918942	120918942	-	0.737063	0.973089	1.27161
7	120934730	120934730	-	0.405669	0.940174	4.00606
7	120934790	120934790	-	0.811731	0.979409	1.18973
7	120934842	120934842	-	0.937744	0.984842	0.0969825
7	120934861	120934861	-	0.0713196	0.792345	-3.70594
7	120934946	120934946	-	0.873646	0.982537	-0.066838
7	120960762	120960762	-	0.406075	0.9402	2.63158
7	120960765	120960765	-	0.332769	0.92295	-2.41861
7	120969250	120969250	-	0.698816	0.970055	0.394717
7	120969269	120969269	-	0.189094	0.883281	-1.86542
7	120969284	120969284	-	0.563636	0.960141	-1.19048
7	120969309	120969309	-	0.112255	0.830576	2.85052
7	120980209	120980209	-	0.399365	0.939106	-3.38192
7	120980235	120980235	-	0.66055	0.967584	1.4859
7	120980276	120980276	-	0.6083	0.963791	-1.78738
7	120980514	120980514	-	0.472374	0.951393	-2.57458
7	120980518	120980518	-	0.764357	0.974997	-1.30096
7	120980638	120980638	-	0.71195	0.971398	1.23174
7	121033961	121033961	-	0.465369	0.950127	2.78005
7	121033995	121033995	-	0.231446	0.897862	-2.22615
7	121035393	121035393	-	0.0227795	0.679582	-1.30435
7	121035440	121035440	-	0.504961	0.955022	-0.458618
7	121035451	121035451	-	0.467856	0.950732	0.603473
7	121035466	121035466	-	0.0383696	0.734979	-1.9837
7	121035542	121035542	-	0.978798	0.98537	-0.0215581
7	121035617	121035617	-	0.126568	0.843779	1.81424
7	121035684	121035684	-	0.545924	0.958675	-0.385111
7	121035698	121035698	-	0.532598	0.957133	-0.570871
7	121035802	121035802	-	0.640555	0.966429	-0.587626
7	121035867	121035867	-	0.374932	0.93389	-2.94721
7	121036100	121036100	-	0.786343	0.977221	0.404725
7	121036135	121036135	-	0.357389	0.929849	-3.00347
7	121036173	121036173	-	0.961266	0.985102	-0.0500918
7	121036307	121036307	-	0.476792	0.951898	-2.00506
7	121036362	121036362	-	0.620372	0.964819	-1.65148
7	121036388	121036388	-	0.916586	0.983968	0.854037
7	121036408	121036408	-	0.444492	0.947037	4.92538
7	121077766	121077766	-	0.646229	0.96706	0.302013
7	121077958	121077958	-	0.677288	0.968761	-0.138164
7	121120474	121120474	-	0.877964	0.982566	0.286465
7	121160618	121160618	-	0.945926	0.984973	-0.49682
7	121160686	121160686	-	0.167605	0.871812	-6.99729
7	121166105	121166105	-	0.812223	0.979409	0.919913
7	121214244	121214244	-	0.921414	0.984381	0.0553464
7	121214255	121214255	-	0.98587	0.98537	0.642732
7	121214334	121214334	-	0.852119	0.981642	-0.0157033
7	121214369	121214369	-	0.0157204	0.641217	-6.47452
7	121214393	121214393	-	0.240017	0.899558	-3.55941
7	121214406	121214406	-	0.739488	0.973263	1.7155
7	121214463	121214463	-	0.0511426	0.759887	-5.96591
7	121214466	121214466	-	0.844761	0.98146	-0.416481
7	121214609	121214609	-	0.842836	0.981325	-1.16485
7	121214618	121214618	-	0.265955	0.907055	-4.32934
7	121219852	121219852	-	0.324287	0.921438	3.98003
7	121219869	121219869	-	0.85061	0.981592	-1.07486
7	121219887	121219887	-	0.458873	0.949485	1.94792
7	121219917	121219917	-	0.160466	0.867564	4.95338
7	121219965	121219965	-	0.500931	0.954528	-1.26032
7	121220035	121220035	-	0.466174	0.950344	2.31936
7	121220059	121220059	-	0.399211	0.939072	2.01548
7	121220062	121220062	-	0.28911	0.912345	3.14403
7	121231964	121231964	-	0.0519459	0.761321	-5.35616
7	121258828	121258828	-	0.461052	0.949762	4.13871
7	121258833	121258833	-	0.527175	0.956767	2.96118
7	121258899	121258899	-	0.00299748	0.496236	-8.90389
7	121258933	121258933	-	0.322736	0.921103	-1.20598
7	121259078	121259078	-	0.369294	0.93304	-3.22964
7	121259157	121259157	-	0.602923	0.963308	-2.10307
7	121361440	121361440	+	0.852119	0.981642	1.19486
7	121361441	121361441	-	0.290747	0.912594	-4.60894
7	121361567	121361567	+	0.797149	0.978331	1.12876
7	121361568	121361568	-	0.771407	0.975816	-1.16386
7	121361581	121361581	+	0.791716	0.977796	0.809689
7	121361582	121361582	-	0.925942	0.984567	-0.420372
7	121361600	121361600	+	0.59812	0.963167	-1.35894
7	121361601	121361601	-	0.513826	0.955732	-2.14286
7	121361633	121361633	+	0.536833	0.957564	2.6019
7	121361634	121361634	-	0.758952	0.974612	1.15907
7	121361668	121361668	+	0.454533	0.948878	-1.90974
7	121361669	121361669	-	0.75359	0.974265	-1.17024
7	121361697	121361697	+	0.459634	0.949531	2.9973
7	121361698	121361698	-	0.690018	0.96936	1.19669
7	121391400	121391400	-	0.580012	0.961453	-0.643564
7	121391865	121391865	-	0.506326	0.955086	1.58232
7	121391933	121391933	-	0.17095	0.874118	-1.53251
7	121391966	121391966	-	0.505372	0.955086	-1.64379
7	121487796	121487796	-	0.491155	0.953368	-2.87327
7	121536027	121536027	-	0.27334	0.908722	-1.5106
7	121536063	121536063	-	0.0897636	0.810955	2.80522
7	121536150	121536150	-	0.383453	0.935406	2.45317
7	121539420	121539420	-	0.904243	0.983767	0.85155
7	121539519	121539519	-	0.333342	0.923145	-4.72751
7	121542751	121542751	-	0.930764	0.984718	-0.40526
7	121542849	121542849	-	0.7575	0.974423	-1.52177
7	121563703	121563703	-	0.787584	0.977378	0.853083
7	121596578	121596578	-	0.57907	0.961325	-2.6533
7	121596741	121596741	-	0.878762	0.982566	0.437233
7	121641121	121641121	-	0.12741	0.844335	6.04028
7	121641140	121641140	-	0.269119	0.907693	-1.84189
7	121641217	121641217	-	0.824059	0.98005	0.875154
7	121641250	121641250	-	0.282545	0.911057	2.17042
7	121641303	121641303	-	0.131324	0.846249	1.95855
7	121641387	121641387	-	0.77249	0.97585	0.537352
7	121660631	121660631	-	0.0719911	0.792856	3.33634
7	121660723	121660723	-	0.473314	0.95154	4.76127
7	121661111	121661111	-	0.457044	0.949194	3.1504
7	121661129	121661129	-	0.230037	0.89767	3.0111
7	121705845	121705845	-	0.713728	0.971539	-1.26076
7	121705857	121705857	-	0.0460968	0.749834	5.23322
7	121706025	121706025	-	0.751772	0.974245	-1.00477
7	121734042	121734042	-	0.905684	0.983778	-0.69828
7	121734053	121734053	-	0.430742	0.944853	-3.39739
7	121817570	121817570	-	0.00610692	0.555428	-8.57209
7	121817627	121817627	-	0.0971171	0.818938	-6.25907
7	121835421	121835421	-	0.877112	0.982566	-0.317048
7	121859234	121859234	-	0.437207	0.945482	-3.01447
7	121899626	121899626	-	0.823475	0.980027	-0.319832
7	121911923	121911923	-	0.768053	0.975312	-0.789474
7	121931531	121931531	-	0.66277	0.967584	-1.06305
7	121962785	121962785	-	0.46169	0.949762	2.56046
7	121962913	121962913	-	0.761874	0.974931	-0.994289
7	121963712	121963712	-	0.00721424	0.568539	-6.24157
7	121963738	121963738	-	0.311192	0.918062	3.97283
7	121963749	121963749	-	0.612044	0.963918	-0.912303
7	121963822	121963822	-	0.811547	0.979396	1.3415
7	121963858	121963858	-	0.215222	0.892922	-1.40048
7	121963948	121963948	-	0.696482	0.969802	-1.06457
7	121964156	121964156	-	0.0373608	0.732459	7.88081
7	121964173	121964173	-	0.529339	0.957087	2.93391
7	121964242	121964242	-	0.446734	0.947248	3.50048
7	121964246	121964246	-	0.335451	0.923585	4.24736
7	121970260	121970260	-	0.881952	0.982566	-0.454839
7	121970270	121970270	-	0.246532	0.901344	-2.45982
7	121970278	121970278	-	0.0216028	0.673058	-5.59536
7	121970371	121970371	-	0.285711	0.911607	-2.61787
7	121981843	121981843	-	0.318724	0.920494	-0.997873
7	121981845	121981845	-	0.217097	0.893696	1.47716
7	121981872	121981872	-	0.114138	0.832051	0.766284
7	122000537	122000537	-	0.591117	0.962477	2.21904
7	122000549	122000549	-	0.659365	0.967584	2.34966
7	122000562	122000562	-	0.267443	0.907133	-2.94773
7	122018444	122018444	-	0.0145955	0.632532	7.81087
7	122019091	122019091	-	0.0440777	0.745425	5.90398
7	122019189	122019189	-	0.758163	0.974541	0.931818
7	122019209	122019209	-	0.960277	0.985102	0.0990626
7	122020379	122020379	-	0.494753	0.953474	0.562191
7	122020390	122020390	-	0.835365	0.981023	-0.224205
7	122020498	122020498	-	0.483193	0.952651	0.51344
7	122020579	122020579	-	0.607288	0.963733	-0.493729
7	122020597	122020597	-	0.0672633	0.78572	-0.796813
7	122046973	122046973	-	0.00983244	0.596261	11.1099
7	122066482	122066482	-	0.835215	0.981022	-0.68973
7	122066503	122066503	-	0.154293	0.863781	-6.44438
7	122066564	122066564	-	0.736007	0.972907	0.554634
7	122066574	122066574	-	0.527126	0.956767	0.817383
7	122066616	122066616	-	0.271096	0.908138	1.32485
7	122066667	122066667	-	0.568304	0.960489	-1.08197
7	122066694	122066694	-	0.480647	0.952397	1.58543
7	122066708	122066708	-	0.00355466	0.505971	-2.95167
7	122066790	122066790	-	0.404909	0.939937	-0.671126
7	122066803	122066803	-	0.396579	0.938219	0.714127
7	122066809	122066809	-	0.223345	0.8956	0.359712
7	122066811	122066811	-	0.643288	0.966735	0.360894
7	122066823	122066823	-	0.397634	0.938522	0.806289
7	122067930	122067930	-	0.0372535	0.732411	1.24481
7	122067933	122067933	-	0.988409	0.98537	-0.0137777
7	122067956	122067956	-	0.426743	0.944263	-0.785899
7	122067963	122067963	-	0.740178	0.973317	0.32566
7	122068000	122068000	-	0.357959	0.929977	1.04651
7	122068015	122068015	-	0.226949	0.897186	-0.946885
7	122068923	122068923	-	0.977408	0.98537	-0.0382442
7	122069182	122069182	-	0.548844	0.959001	-1.63774
7	122069184	122069184	-	0.686612	0.969207	-1.64802
7	122132444	122132444	-	0.113563	0.831358	-0.854701
7	122132473	122132473	-	0.746001	0.973742	-0.32137
7	122135080	122135080	-	0.76414	0.974989	-0.800345
7	122135110	122135110	-	0.659794	0.967584	2.2038
7	122135121	122135121	-	0.481048	0.952427	1.89568
7	122135131	122135131	-	0.930809	0.984718	0.123705
7	122135150	122135150	-	0.941884	0.984881	-0.49739
7	122135281	122135281	-	0.123417	0.840919	2.32095
7	122135292	122135292	-	0.963555	0.985196	0.747686
7	122135398	122135398	-	0.74281	0.973521	0.198435
7	122135420	122135420	-	0.00952279	0.593877	-9.66295
7	122159859	122159859	-	0.98698	0.98537	-0.0193171
7	122159879	122159879	-	0.904946	0.983773	0.168693
7	122159882	122159882	-	0.910569	0.983789	-0.104807
7	122159912	122159912	-	0.169142	0.872908	-1.24174
7	122161125	122161125	-	0.863425	0.981964	-0.726331
7	122189463	122189463	-	0.24935	0.902271	-1.71785
7	122189465	122189465	-	0.538293	0.957879	-1.32775
7	122189553	122189553	-	0.954306	0.985102	0.117379
7	122189833	122189833	-	0.694372	0.969757	1.99301
7	122189945	122189945	-	0.84505	0.981485	0.887021
7	122191399	122191399	-	0.506775	0.95516	2.68958
7	122191448	122191448	-	0.269779	0.907693	-3.89172
7	122199349	122199349	-	0.265614	0.90688	-3.49065
7	122199392	122199392	-	0.662132	0.967584	-1.2404
7	122199481	122199481	-	0.295345	0.913886	-1.6117
7	122251717	122251717	-	0.747306	0.973937	-0.292538
7	122252098	122252098	-	0.352308	0.928459	-2.52268
7	122282685	122282685	-	0.377187	0.934119	-3.19763
7	122289813	122289813	-	0.634978	0.965878	-0.670812
7	122289827	122289827	-	0.612906	0.964011	0.488286
7	122289829	122289829	-	0.070458	0.791233	1.92176
7	122289842	122289842	-	0.817782	0.979553	-0.113712
7	122289855	122289855	-	0.14821	0.859027	-1.03525
7	122289874	122289874	-	0.711323	0.971283	0.40452
7	122366261	122366261	-	0.138237	0.85163	-5.03102
7	122367800	122367800	-	0.652682	0.967306	-0.62224
7	122381611	122381611	-	0.495652	0.953652	-1.97587
7	122381617	122381617	-	0.320357	0.920761	-3.82151
7	122381631	122381631	-	0.129398	0.845494	2.68629
7	122381646	122381646	-	0.694078	0.969722	-0.676872
7	122391496	122391496	-	0.430298	0.944734	-4.50604
7	122391601	122391601	-	0.660093	0.967584	1.71672
7	122391613	122391613	-	0.996578	0.98537	-0.241333
7	122405969	122405969	-	0.759204	0.974612	-0.520687
7	122406029	122406029	-	0.184199	0.881243	4.73981
7	122406062	122406062	-	0.247414	0.901685	-1.9837
7	122445205	122445205	-	0.720862	0.972118	-0.780957
7	122445219	122445219	-	0.889641	0.983093	-0.751329
7	122445259	122445259	-	0.0563602	0.769222	5.6155
7	122445278	122445278	-	0.433789	0.945118	1.98569
7	122445307	122445307	-	0.464758	0.949987	2.82414
7	122445406	122445406	-	0.875663	0.982566	0.290714
7	122445484	122445484	-	0.474078	0.951655	-2.28417
7	122459793	122459793	-	0.64245	0.966562	-0.342725
7	122460007	122460007	-	0.232885	0.898355	-2.82552
7	122460012	122460012	-	0.968363	0.985254	-0.377538
7	122478104	122478104	-	0.991604	0.98537	0.0148898
7	122478207	122478207	-	0.417769	0.94284	-2.38187
7	122478216	122478216	-	0.296061	0.913979	-1.82204
7	122478343	122478343	-	0.440047	0.9459	-1.93741
7	122489290	122489290	-	0.844263	0.981399	-0.0903102
7	122489331	122489331	-	0.000731257	0.37254	-9.86842
7	122489348	122489348	-	0.650339	0.967232	-1.09454
7	122489363	122489363	-	0.34025	0.925431	-3.4559
7	122489388	122489388	-	0.50848	0.9555	-1.26971
7	122494404	122494404	-	0.648361	0.967231	-1.951
7	122494418	122494418	-	0.734468	0.972807	-1.41921
7	122627502	122627502	-	0.356215	0.929553	-3.4977
7	122627560	122627560	-	0.786466	0.977233	-0.625421
7	122627564	122627564	-	0.924205	0.984535	0.211308
7	122631645	122631645	-	0.649768	0.967231	2.60278
7	122668196	122668196	-	0.0534171	0.76399	-6.94282
7	122669935	122669935	-	0.365032	0.932002	-2.95603
7	122669997	122669997	-	0.402543	0.939562	2.43476
7	122670424	122670424	-	0.687118	0.969214	-1.51126
7	122671641	122671641	-	0.837723	0.981023	0.507614
7	122671717	122671717	-	0.720576	0.972072	-1.13072
7	122671752	122671752	-	0.908365	0.983789	-0.385393
7	122671828	122671828	-	0.23717	0.899174	4.38312
7	122671863	122671863	-	0.0583597	0.772847	7.32249
7	122671957	122671957	-	0.812459	0.979409	-1.14101
7	122672131	122672131	-	0.87248	0.982457	0.8878
7	122672213	122672213	-	0.812321	0.979409	1.42034
7	122823519	122823519	-	0.365697	0.932127	4.86136
7	122823609	122823609	-	0.375536	0.934002	3.59572
7	122823622	122823622	-	0.618382	0.964741	-3.3704
7	122919927	122919927	-	0.419263	0.943117	2.84481
7	122919929	122919929	-	0.664056	0.967615	-2.15608
7	122919952	122919952	-	0.439146	0.945876	1.61422
7	122919976	122919976	-	0.846892	0.981592	0.0824912
7	122920019	122920019	-	0.338527	0.924601	-2.32035
7	122940251	122940251	-	0.574954	0.960971	-3.14236
7	122940283	122940283	-	0.907088	0.983789	0.310576
7	122940319	122940319	-	0.946309	0.985005	0.315073
7	122940354	122940354	-	0.725083	0.972183	-1.28768
7	122940405	122940405	-	0.577656	0.961162	-0.773436
7	122940412	122940412	-	0.925621	0.984548	-0.183759
7	122940434	122940434	-	0.873138	0.982473	0.167942
7	122940461	122940461	-	0.954713	0.985102	-0.114565
7	122940474	122940474	-	0.435247	0.945198	0.981279
7	122940580	122940580	-	0.780601	0.976816	0.185563
7	122940590	122940590	-	0.70331	0.970364	-1.04891
7	122940607	122940607	-	0.176142	0.876687	-2.31092
7	122945529	122945529	-	0.569528	0.960489	0.420069
7	122954767	122954767	-	0.239648	0.899518	2.10473
7	122954773	122954773	-	0.47281	0.951511	-2.20477
7	122954802	122954802	-	0.811326	0.979387	-0.156547
7	122955279	122955279	-	0.617885	0.964714	-2.41724
7	122955281	122955281	-	0.0341706	0.723028	-8.2904
7	122955287	122955287	-	0.00604064	0.554833	-10.425
7	122955437	122955437	-	0.187503	0.882419	-1.23214
7	122955515	122955515	-	0.390252	0.936926	-1.24762
7	122955556	122955556	-	0.185684	0.88204	-1.52857
7	122967816	122967816	-	0.736476	0.972986	-1.9176
7	122969223	122969223	-	0.903035	0.98373	-0.37506
7	122969234	122969234	-	0.377973	0.934202	3.06615
7	122970649	122970649	-	0.972926	0.98537	-0.247
7	122970659	122970659	-	0.155632	0.864639	1.21032
7	122970675	122970675	-	0.842848	0.981325	-0.137999
7	122970690	122970690	-	0.959057	0.985102	-0.0931778
7	122970705	122970705	-	0.575018	0.960971	-0.313083
7	122970712	122970712	-	0.372519	0.933315	0.658496
7	122970720	122970720	-	0.484214	0.952793	-0.854205
7	122970759	122970759	-	0.427857	0.944401	-0.584512
7	122970771	122970771	-	0.45983	0.949534	0.532929
7	122970781	122970781	-	0.326213	0.921689	-0.661229
7	122970797	122970797	-	0.16537	0.870004	1.34897
7	122970805	122970805	-	0.293879	0.91347	-1.03042
7	122971229	122971229	-	0.148539	0.859027	-0.80205
7	122971275	122971275	-	0.600166	0.96323	-0.274181
7	122998602	122998602	-	0.31935	0.920494	-1.95842
7	122998608	122998608	-	0.181123	0.879738	-2.59638
7	122998620	122998620	-	0.095808	0.817346	-3.24278
7	122998632	122998632	-	0.00520605	0.545758	-4.22414
7	122998644	122998644	-	0.666556	0.967779	-0.717854
7	122998656	122998656	-	0.0558841	0.768459	-3.61068
7	122998695	122998695	-	0.0388693	0.735851	2.42475
7	122998704	122998704	-	0.651991	0.967247	-0.822892
7	122998710	122998710	-	0.0992954	0.820774	2.71122
7	122998724	122998724	-	0.395942	0.938219	1.64516
7	122998734	122998734	-	0.765355	0.975087	0.559909
7	122998764	122998764	-	0.903836	0.983752	-0.125871
7	122998776	122998776	-	0.0620714	0.778707	3.4372
7	122998821	122998821	-	0.642066	0.966557	-0.93692
7	122998848	122998848	-	0.887934	0.982951	-0.352503
7	122998911	122998911	-	0.286915	0.911998	-1.98785
7	122998919	122998919	-	0.521407	0.956054	1.45711
7	123001419	123001419	-	0.756837	0.974402	0.750588
7	123001429	123001429	-	0.253884	0.903678	3.61918
7	123001477	123001477	-	0.270317	0.90791	-3.74522
7	123002307	123002307	-	0.174522	0.875893	3.86372
7	123017545	123017545	-	0.879139	0.982566	0.0534569
7	123017589	123017589	-	0.570129	0.96049	-0.507064
7	123017623	123017623	-	0.271687	0.908406	-5.24234
7	123017639	123017639	-	0.174087	0.875893	-2.76306
7	123098239	123098239	-	0.733119	0.972763	-0.609168
7	123098259	123098259	-	0.472883	0.95154	-0.74635
7	123098266	123098266	-	0.445955	0.947143	0.362818
7	123098297	123098297	-	0.972593	0.985368	0.0704872
7	123098302	123098302	-	0.155242	0.864462	-1.60418
7	123123415	123123415	-	0.426095	0.94408	-1.94803
7	123123465	123123465	-	0.713621	0.971539	-0.580973
7	123123495	123123495	-	0.895031	0.983379	0.693885
7	123125211	123125211	-	0.319261	0.920494	1.12757
7	123125267	123125267	-	0.591445	0.962542	1.04887
7	123125506	123125506	-	0.414719	0.942248	-2.15988
7	123125529	123125529	-	0.0493574	0.755218	-2.34307
7	123125588	123125588	-	0.0793421	0.800901	-7.70423
7	123125602	123125602	-	0.193868	0.885154	-4.399
7	123142366	123142366	-	0.980102	0.98537	0.180607
7	123187359	123187359	-	0.0160976	0.64336	-7.33647
7	123187461	123187461	-	0.65406	0.967342	-2.06666
7	123187498	123187498	-	0.51364	0.955732	-3.47302
7	123193168	123193168	-	0.0758324	0.797837	-3.82997
7	123193182	123193182	-	0.829689	0.980662	0.0224994
7	123193225	123193225	-	0.255465	0.904079	-2.12032
7	123193295	123193295	-	0.152489	0.86207	2.81304
7	123193309	123193309	-	0.978123	0.98537	0.0410783
7	123193346	123193346	-	0.868487	0.982155	-0.110153
7	123193354	123193354	-	0.0205234	0.668514	-4.36755
7	123193411	123193411	-	0.182099	0.880129	-3.207
7	123193415	123193415	-	0.68158	0.969016	-0.483543
7	123193457	123193457	-	0.84271	0.981325	-0.368615
7	123193490	123193490	-	0.567651	0.960489	-1.65006
7	123199127	123199127	-	0.086252	0.807665	-7.00719
7	123199150	123199150	-	0.571946	0.96068	-2.11955
7	123199155	123199155	-	0.589395	0.962231	1.70569
7	123199187	123199187	-	0.0406091	0.738802	-7.43563
7	123205361	123205361	-	0.847035	0.981592	-0.257353
7	123205372	123205372	-	0.964201	0.985196	0.031522
7	123205377	123205377	-	0.145798	0.856913	4.38941
7	123205388	123205388	-	0.890735	0.98321	0.993151
7	123205398	123205398	-	0.773153	0.97588	-0.53879
7	123205409	123205409	-	0.936201	0.98479	-0.662819
7	123205414	123205414	-	0.507479	0.955318	1.62687
7	123205425	123205425	-	0.995805	0.98537	0.064304
7	123205443	123205443	-	0.843986	0.98138	0.00854964
7	123205453	123205453	-	0.337585	0.924279	1.06392
7	123205460	123205460	-	0.713764	0.971539	-0.177709
7	123205491	123205491	-	0.701798	0.970253	0.193333
7	123205548	123205548	-	0.447585	0.947488	-0.791786
7	123205579	123205579	-	0.0137858	0.626805	-3.15736
7	123251559	123251559	-	0.597404	0.963167	1.71419
7	123251562	123251562	-	0.84913	0.981592	1.24799
7	123251573	123251573	-	0.862358	0.981964	-0.239676
7	123296231	123296231	-	0.0774544	0.799182	3.66118
7	123296310	123296310	-	0.739546	0.973263	-0.606881
7	123296406	123296406	-	0.170063	0.8734	-3.20279
7	123297041	123297041	-	0.402206	0.93949	1.01313
7	123299676	123299676	-	0.878169	0.982566	0.934579
7	123322539	123322539	-	0.329464	0.921895	-5.3308
7	123322655	123322655	-	0.0781744	0.800016	-7.11172
7	123322680	123322680	-	0.513263	0.955732	-2.54115
7	123328713	123328713	-	0.190937	0.884376	4.81771
7	123336459	123336459	-	0.509255	0.955634	1.92652
7	123338263	123338263	-	0.423914	0.94379	2.14638
7	123338368	123338368	-	0.522163	0.956136	-2.34108
7	123338382	123338382	-	0.742148	0.9734	1.12809
7	123341166	123341166	-	0.173577	0.875626	4.06758
7	123341258	123341258	-	0.379731	0.934706	2.09868
7	123341283	123341283	-	0.990587	0.98537	0.105848
7	123367410	123367410	-	0.942464	0.984881	0.0730328
7	123367425	123367425	-	0.539393	0.957959	0.515001
7	123367442	123367442	-	0.90341	0.98373	0.115626
7	123367454	123367454	-	0.312607	0.918466	0.918741
7	123367497	123367497	-	0.260347	0.905314	1.37794
7	123367587	123367587	-	0.250646	0.902729	-0.557845
7	123367983	123367983	-	0.167794	0.871818	-1.62483
7	123368144	123368144	-	0.748216	0.974063	1.60901
7	123368488	123368488	-	0.482643	0.952651	-3.88889
7	123368634	123368634	-	0.106104	0.824826	5.85519
7	123368871	123368871	-	0.962637	0.985145	0.0328581
7	123368898	123368898	-	0.0957798	0.817346	-1.43236
7	123368979	123368979	-	0.480506	0.952386	0.668115
7	123369005	123369005	-	0.970673	0.985279	0.0119446
7	123369018	123369018	-	0.588171	0.9621	-0.787123
7	123369093	123369093	-	0.465688	0.950241	-0.724179
7	123369100	123369100	-	0.725721	0.97222	-0.0973312
7	123371465	123371465	-	0.592869	0.96275	-1.71796
7	123377299	123377299	-	0.710981	0.971283	-0.880572
7	123377430	123377430	-	0.223296	0.8956	-1.68579
7	123377597	123377597	-	0.406842	0.940292	1.99979
7	123377601	123377601	-	0.344771	0.926679	1.5758
7	123377682	123377682	-	0.706754	0.970787	-0.439139
7	123377810	123377810	-	0.77732	0.976539	-0.485577
7	123398909	123398909	-	0.157558	0.865866	-5.06709
7	123398983	123398983	-	0.157161	0.865746	-1.40703
7	123399031	123399031	-	0.830166	0.980662	0.170943
7	123399089	123399089	-	0.575465	0.961052	-0.292496
7	123399115	123399115	-	0.296342	0.914024	-0.711826
7	123399144	123399144	-	0.753219	0.974245	-0.484265
7	123406570	123406570	-	0.647262	0.967205	-1.30177
7	123406665	123406665	-	0.952523	0.985102	0.0107118
7	123407186	123407186	-	0.696661	0.969802	-0.554472
7	123407207	123407207	-	0.649981	0.967231	-0.962948
7	123407264	123407264	-	0.00738119	0.571717	-10.7695
7	123420274	123420274	-	0.416711	0.942718	-1.20233
7	123420297	123420297	-	0.780488	0.976816	-0.375446
7	123420322	123420322	-	0.26395	0.906446	-2.08132
7	123420413	123420413	-	0.567431	0.960489	-0.913873
7	123420425	123420425	-	0.842481	0.981325	-1.07806
7	123420521	123420521	-	0.422059	0.943636	-1.27663
7	123420604	123420604	-	0.68549	0.969188	-0.954714
7	123420809	123420809	-	0.625746	0.96498	1.06364
7	123430004	123430004	-	0.102013	0.8222	-2.65985
7	123430075	123430075	-	0.472364	0.951393	-1.17944
7	123430104	123430104	-	0.0913038	0.812335	-3.09349
7	123430263	123430263	-	0.892668	0.983294	1.10365
7	123430270	123430270	-	0.565162	0.960341	2.53956
7	123449822	123449822	-	0.210745	0.891564	-5.17395
7	123459800	123459800	-	0.186335	0.882248	-4.24242
7	123459806	123459806	-	0.326642	0.921689	3.55617
7	123459916	123459916	-	0.305388	0.916563	-3.83733
7	123461886	123461886	-	0.614782	0.964216	-1.33093
7	123462006	123462006	-	0.783935	0.976966	1.7094
7	123462638	123462638	-	0.373234	0.933475	-2.47696
7	123462661	123462661	-	0.950509	0.985102	0.0439831
7	123465677	123465677	-	0.865588	0.981964	1.76733
7	123465850	123465850	-	0.490738	0.953357	1.03947
7	123465859	123465859	-	0.85509	0.981693	0.0962596
7	123499099	123499099	-	0.0488024	0.754763	8.24093
7	123499114	123499114	-	0.398468	0.938776	-3.31325
7	123499324	123499324	-	0.254614	0.903845	4.6158
7	123499464	123499464	-	0.339417	0.924963	-2.59625
7	123499563	123499563	-	0.272177	0.908478	3.02249
7	123499577	123499577	-	0.301915	0.915708	-3.35029
7	123499621	123499621	-	0.0315672	0.716143	6.87055
7	123499632	123499632	-	0.295907	0.913931	2.68142
7	123499654	123499654	-	0.325615	0.92165	3.6413
7	123499698	123499698	-	0.876618	0.982566	-0.242894
7	123499713	123499713	-	0.668346	0.967906	0.505532
7	123499733	123499733	-	0.934729	0.984754	-0.259214
7	123499754	123499754	-	0.158387	0.866304	2.24736
7	123501351	123501351	-	0.0153624	0.63977	-5.05797
7	123501356	123501356	-	0.0165195	0.64458	-4.19471
7	123501388	123501388	-	0.576064	0.961055	-1.28749
7	123501414	123501414	-	0.429549	0.94466	-1.94584
7	123501424	123501424	-	0.388201	0.936719	2.39838
7	123501426	123501426	-	0.00279827	0.489439	-9.02727
7	123501452	123501452	-	0.599081	0.963167	2.11551
7	123503478	123503478	-	0.642138	0.966557	-2.07662
7	123559581	123559581	+	0.753559	0.974265	0.858175
7	123559588	123559588	+	0.551577	0.959339	-1.76927
7	123642937	123642937	-	0.898668	0.983465	0.353142
7	123642962	123642962	-	0.507424	0.955318	-1.60187
7	123850555	123850555	-	0.731326	0.972615	-0.786487
7	123964633	123964633	-	0.418306	0.943028	-2.99319
7	123964756	123964756	-	0.662621	0.967584	0.212127
7	123964767	123964767	-	0.929356	0.98463	-0.101065
7	123965761	123965761	-	0.189482	0.883365	5.1444
7	123965855	123965855	-	0.617315	0.964625	2.28215
7	123965886	123965886	-	0.606534	0.963577	-1.98413
7	123984835	123984835	-	0.713359	0.97153	-1.61686
7	124032203	124032203	-	0.84544	0.981498	1.2931
7	124032210	124032210	-	0.769766	0.97564	1.2244
7	124032407	124032407	-	0.538297	0.957879	-1.71462
7	124089327	124089327	-	0.585878	0.961859	-2.363
7	124089459	124089459	-	0.0261392	0.694777	-5.40701
7	124129024	124129024	-	0.997425	0.98537	0.0509853
7	124130946	124130946	-	0.795425	0.978174	1.06895
7	124130963	124130963	-	0.684504	0.969188	-1.09724
7	124131003	124131003	-	0.0174541	0.652264	-7.76335
7	124131254	124131254	-	0.828049	0.980446	0.879871
7	124312175	124312175	-	0.180335	0.87933	6.25777
7	124785193	124785193	-	0.230178	0.897723	6.17076
7	125016940	125016940	-	0.0492055	0.755016	4.13212
7	125185366	125185366	-	0.479091	0.95209	-2.56547
7	125185516	125185516	-	0.335559	0.923627	-2.77137
7	125185529	125185529	-	0.643618	0.966766	1.68522
7	125185538	125185538	-	0.753038	0.974245	-1.21139
7	125185562	125185562	-	0.0726546	0.794437	-8.11169
7	125185570	125185570	-	0.640305	0.966429	-1.82015
7	125211572	125211572	-	0.148536	0.859027	5.66323
7	125219718	125219718	-	0.754361	0.974307	-1.13224
7	125219766	125219766	-	0.729337	0.972406	1.1484
7	125219774	125219774	-	0.863041	0.981964	0.00609806
7	125415515	125415515	-	0.491491	0.953368	1.97958
7	125416671	125416671	-	0.751197	0.974245	-1.33742
7	125416682	125416682	-	0.798724	0.978461	-0.555556
7	125416703	125416703	-	0.951206	0.985102	0.140665
7	125420576	125420576	-	0.0773292	0.799066	-4.51633
7	125420622	125420622	-	0.83435	0.980991	-1.09203
7	125423359	125423359	-	0.785019	0.97713	0.460939
7	125428969	125428969	-	0.342332	0.925995	-3.38368
7	125429063	125429063	-	0.743287	0.973583	-0.826064
7	125442589	125442589	-	0.660984	0.967584	-1.63603
7	125442656	125442656	-	0.980945	0.98537	0.386994
7	125445308	125445308	-	0.904152	0.983752	0.17383
7	125445318	125445318	-	0.513711	0.955732	-0.577812
7	125445343	125445343	-	0.854167	0.981642	-0.264655
7	125445388	125445388	-	0.307589	0.91709	-3.01054
7	125445405	125445405	-	0.0787996	0.800391	-3.844
7	125445445	125445445	-	0.407996	0.94041	3.80692
7	125445780	125445780	-	0.763064	0.974931	-1.04942
7	125445918	125445918	-	0.890561	0.98321	-0.0393723
7	125446167	125446167	-	0.238908	0.899518	2.66112
7	125471817	125471817	-	0.203973	0.889623	4.40037
7	125471833	125471833	-	0.0476076	0.751809	7.49258
7	125471842	125471842	-	0.851092	0.981642	0.861244
7	125471899	125471899	-	0.43314	0.945118	-2.77895
7	125471915	125471915	-	0.394367	0.937756	-2.63627
7	125471984	125471984	-	0.105167	0.824616	1.41414
7	125472039	125472039	-	0.832286	0.980821	-0.384597
7	125472043	125472043	-	0.593392	0.96275	0.861445
7	125472139	125472139	-	0.132124	0.84685	1.62903
7	125472223	125472223	-	0.209714	0.891091	0.868657
7	125472264	125472264	-	0.191614	0.884731	0.647921
7	125472267	125472267	-	0.00819212	0.579729	-2.65278
7	125472380	125472380	-	0.934268	0.984754	0.0251332
7	125490909	125490909	-	0.158609	0.866324	-4.41957
7	125522730	125522730	-	0.583145	0.961647	1.01147
7	125522799	125522799	-	0.23981	0.899532	3.85757
7	125551224	125551224	-	0.274949	0.909229	-1.09484
7	125551267	125551267	-	0.203619	0.889489	-1.8005
7	125551293	125551293	-	0.4669	0.950575	-0.992231
7	125552638	125552638	-	0.414409	0.942126	-0.526806
7	125552667	125552667	-	0.720441	0.972072	0.301566
7	125555614	125555614	-	0.994596	0.98537	-0.478543
7	125555913	125555913	-	0.446584	0.947177	-1.0101
7	125555947	125555947	-	0.549227	0.95905	1.08339
7	125555965	125555965	-	0.307398	0.917005	-3.4201
7	125556022	125556022	-	0.151004	0.860657	-2.01468
7	125556035	125556035	-	0.390586	0.936926	1.23597
7	125556063	125556063	-	0.858013	0.981775	-0.261848
7	125556075	125556075	-	0.257867	0.904507	-2.7865
7	125556079	125556079	-	0.586204	0.961871	0.687567
7	125556085	125556085	-	0.725879	0.972237	0.0839961
7	125556122	125556122	-	0.287153	0.912	-1.65494
7	125556187	125556187	-	0.0558744	0.768459	-1.47734
7	125556237	125556237	-	0.572382	0.960725	-0.606957
7	125556394	125556394	-	0.423152	0.94379	-0.905795
7	125561596	125561596	-	0.0282586	0.702349	-4.03556
7	125561607	125561607	-	0.944507	0.984935	0.0460632
7	125561618	125561618	-	0.175253	0.876152	-4.86682
7	125561647	125561647	-	0.66125	0.967584	0.713401
7	125561706	125561706	-	0.247541	0.901685	-4.76233
7	125577306	125577306	-	0.54889	0.959001	-1.38616
7	125577370	125577370	-	0.0658333	0.78454	-5.67339
7	125578952	125578952	-	0.2913	0.912671	-5.58758
7	125579081	125579081	-	0.616569	0.964542	1.5518
7	125579096	125579096	-	0.0831746	0.804622	5.27402
7	125639155	125639155	-	0.492168	0.953368	-1.57299
7	125675242	125675242	-	0.179497	0.878902	-6.70421
7	125706166	125706166	-	0.0656902	0.784445	-6.21893
7	125706350	125706350	-	0.102693	0.822648	-8.06805
7	125706380	125706380	-	0.1045	0.824077	-6.44096
7	125706384	125706384	-	0.0553698	0.767608	-10.0314
7	125706402	125706402	-	0.993033	0.98537	0.273632
7	125707149	125707149	-	0.393847	0.93767	1.15942
7	125707154	125707154	-	0.282814	0.911061	-1.09453
7	125707158	125707158	-	0.999463	0.98537	-0.191917
7	125707220	125707220	-	0.162809	0.868924	-0.706311
7	125707256	125707256	-	0.733732	0.972807	-0.328737
7	125707285	125707285	-	0.401013	0.93942	-0.475864
7	125707293	125707293	-	0.935271	0.984754	-0.010947
7	125707323	125707323	-	0.847846	0.981592	0.347132
7	125707336	125707336	-	0.555232	0.959562	0.662028
7	125708319	125708319	-	0.693234	0.969631	0.35062
7	125716654	125716654	-	0.69713	0.969855	0.954087
7	125716666	125716666	-	0.642561	0.966595	-1.56575
7	125716783	125716783	-	0.052223	0.761651	-4.72649
7	125736464	125736464	-	0.0243231	0.686705	-9.66894
7	125736586	125736586	-	0.751999	0.974245	-1.00487
7	125747592	125747592	-	0.830551	0.980675	0.839365
7	125747647	125747647	-	0.721069	0.972127	-0.897677
7	125747679	125747679	-	0.0838002	0.805198	5.69659
7	125748540	125748540	-	0.000977294	0.397636	-9.37886
7	125748584	125748584	-	0.958274	0.985102	0.0647634
7	125753619	125753619	-	0.909038	0.983789	0.739611
7	125801253	125801253	-	0.738557	0.973201	0.48212
7	125801264	125801264	-	0.683555	0.969156	0.580644
7	125820290	125820290	-	0.834429	0.980991	0.449595
7	125872124	125872124	-	0.538685	0.95791	3.30377
7	125872158	125872158	-	0.261305	0.905579	4.008
7	125872175	125872175	-	0.903149	0.98373	-0.235348
7	125872219	125872219	-	0.332363	0.922752	4.07561
7	125872225	125872225	-	0.45788	0.949208	3.14445
7	125872233	125872233	-	0.741377	0.97332	1.21374
7	125872253	125872253	-	0.847568	0.981592	0.907305
7	125954538	125954538	-	0.795639	0.978185	-1.13947
7	125954540	125954540	-	0.512421	0.955732	-2.92804
7	125964941	125964941	-	0.948117	0.985007	-0.128814
7	125964947	125964947	-	0.931192	0.984718	0.13788
7	125974109	125974109	-	0.108735	0.826731	-5.50783
7	125974121	125974121	-	0.748897	0.974123	-1.1032
7	125985713	125985713	-	0.125586	0.842849	-7.58802
7	125985784	125985784	-	0.0464136	0.750214	6.49049
7	125985795	125985795	-	0.430629	0.944851	2.72261
7	125985845	125985845	-	0.883024	0.982566	0.352084
7	126042034	126042034	-	0.177874	0.877652	-2.80956
7	126082880	126082880	-	0.028017	0.701811	-7.63839
7	126083724	126083724	-	0.623053	0.964855	-1.13029
7	126083748	126083748	-	0.5299	0.957133	0.521466
7	126083809	126083809	-	0.725491	0.97222	0.61279
7	126083840	126083840	-	0.81285	0.979432	0.775476
7	126083891	126083891	-	0.440779	0.946148	-1.12965
7	126090000	126090000	-	0.969352	0.985279	-0.102753
7	126090023	126090023	-	0.757845	0.974517	-1.26433
7	126090058	126090058	-	0.959328	0.985102	0.399717
7	126090070	126090070	-	0.170485	0.873784	-4.42422
7	126090158	126090158	-	0.423786	0.94379	-3.48519
7	126093188	126093188	-	0.0649474	0.783075	-4.24293
7	126093267	126093267	-	0.797943	0.978353	-0.552096
7	126108973	126108973	-	0.752278	0.974245	0.74747
7	126109095	126109095	-	0.0141721	0.629227	-8.67532
7	126109155	126109155	-	0.371961	0.933271	-2.14018
7	126109177	126109177	-	0.760952	0.974782	0.541403
7	126109201	126109201	-	0.932215	0.984718	0.1665
7	126109269	126109269	-	0.145516	0.856595	-3.35334
7	126109295	126109295	-	0.559133	0.959688	1.1105
7	126109427	126109427	-	0.640773	0.966497	-0.727434
7	126109620	126109620	-	0.363435	0.931627	-3.47753
7	126167415	126167415	-	0.992603	0.98537	0.255219
7	126167715	126167715	-	0.684975	0.969188	1.37681
7	126167754	126167754	-	0.172229	0.874835	-4.97202
7	126167774	126167774	-	0.153647	0.863258	-4.95133
7	126175479	126175479	-	0.536554	0.957449	-1.1372
7	126175530	126175530	-	0.943575	0.984924	0.074798
7	126175598	126175598	-	0.251417	0.902861	2.57035
7	126175633	126175633	-	0.725283	0.972199	-0.672915
7	126175663	126175663	-	0.942887	0.984881	0.501074
7	126175694	126175694	-	0.869922	0.982303	-0.1561
7	126175818	126175818	-	0.381843	0.935263	1.10985
7	126175876	126175876	-	0.35152	0.928224	-1.6655
7	126176055	126176055	-	0.77075	0.975746	0.507423
7	126176086	126176086	+	0.217171	0.8937	-1.35743
7	126176087	126176087	-	0.759445	0.974612	0.831034
7	126176130	126176130	+	0.439	0.945774	0.598407
7	126176131	126176131	-	0.460901	0.949762	1.33255
7	126176148	126176148	+	0.350161	0.928056	-0.813439
7	126176149	126176149	-	0.72907	0.972401	0.597385
7	126176159	126176159	+	0.28346	0.911159	-1.49874
7	126176160	126176160	-	0.845681	0.981537	0.552903
7	126176198	126176198	+	0.257583	0.90447	-0.907852
7	126176199	126176199	-	0.966669	0.985196	0.04
7	126176202	126176202	+	0.153983	0.86348	1.16544
7	126176203	126176203	-	0.959115	0.985102	0.0910906
7	126176212	126176212	+	0.465975	0.95029	1.07674
7	126176213	126176213	-	0.344402	0.926499	1.50602
7	126176244	126176244	+	0.715699	0.971621	-0.333886
7	126176245	126176245	-	0.861764	0.981964	-0.228159
7	126176271	126176271	+	0.414403	0.942125	-0.631898
7	126176272	126176272	-	0.383241	0.935388	-1.14126
7	126176283	126176283	+	0.590385	0.962384	-0.659215
7	126176284	126176284	-	0.989639	0.98537	-0.0724342
7	126176373	126176373	+	0.527708	0.956767	-0.730033
7	126176374	126176374	-	0.205851	0.89021	-1.24676
7	126181026	126181026	-	0.454721	0.948897	-3.66036
7	126181194	126181194	-	0.317584	0.920055	-3.10521
7	126181327	126181327	-	0.663886	0.967615	-1.28399
7	126194476	126194476	-	0.0452695	0.748539	-4.52137
7	126226152	126226152	-	0.522907	0.956213	-3.43137
7	126236935	126236935	-	0.011594	0.611178	7.49679
7	126260949	126260949	-	0.799691	0.978536	0.209608
7	126260955	126260955	-	0.294735	0.91379	1.21939
7	126261035	126261035	-	0.414834	0.942309	0.541722
7	126261068	126261068	-	0.265575	0.906852	-1.16133
7	126261121	126261121	-	0.824102	0.980055	0.0489424
7	126261137	126261137	-	0.283935	0.911255	0.84498
7	126261151	126261151	-	0.679303	0.96882	0.437721
7	126261183	126261183	-	0.439128	0.945871	1.26493
7	126261197	126261197	-	0.436033	0.945348	-2.14113
7	126271683	126271683	-	0.941656	0.984881	0.155328
7	126271686	126271686	-	0.664462	0.967618	-0.708472
7	126271769	126271769	-	0.112139	0.830337	-3.25504
7	126271782	126271782	-	0.266547	0.907077	-1.81988
7	126271786	126271786	-	0.180913	0.879683	-3.06419
7	126271815	126271815	-	0.940899	0.984881	0.00466318
7	126271842	126271842	-	0.976603	0.98537	0.10099
7	126271896	126271896	-	0.372658	0.933319	0.736158
7	126274176	126274176	-	0.893896	0.983316	1.29973
7	126274909	126274909	-	0.588108	0.96208	-2.05351
7	126277584	126277584	-	0.88573	0.982769	1.38889
7	126280733	126280733	-	0.0110776	0.607008	-11.7254
7	126284786	126284786	-	0.18812	0.882644	-5.83765
7	126285129	126285129	-	0.114507	0.832242	-7.93825
7	126285149	126285149	-	0.774274	0.976137	1.27583
7	126285177	126285177	-	0.969734	0.985279	-0.212427
7	126285418	126285418	-	0.687065	0.969214	2.64492
7	126285423	126285423	-	0.282747	0.911057	-3.95616
7	126285859	126285859	-	0.0413727	0.73992	-10.5079
7	126292023	126292023	-	0.0484941	0.753901	-4.65691
7	126292034	126292034	-	0.651016	0.967243	0.858369
7	126292047	126292047	-	0.0861089	0.807543	-5.49173
7	126292066	126292066	-	0.455826	0.949051	-0.969329
7	126292068	126292068	-	0.794651	0.97808	0.754941
7	126292071	126292071	-	0.737542	0.973128	0.688332
7	126292080	126292080	-	0.544958	0.958598	1.35387
7	126292082	126292082	-	0.861566	0.981964	0.380022
7	126292091	126292091	-	0.418279	0.943028	1.33576
7	126292095	126292095	-	0.0845175	0.805926	3.2775
7	126292101	126292101	-	0.473289	0.95154	1.88544
7	126292116	126292116	-	0.95288	0.985102	-0.258621
7	126323726	126323726	-	0.898049	0.98346	-0.555143
7	126323736	126323736	-	0.640732	0.966471	-1.11683
7	126323831	126323831	-	0.492839	0.953368	-0.724313
7	126323876	126323876	-	0.214799	0.89286	-1.23905
7	126323892	126323892	-	0.498535	0.954125	-1.04098
7	126323920	126323920	-	0.297611	0.914206	0.624965
7	126323942	126323942	-	0.15397	0.86348	1.18938
7	126323960	126323960	-	0.640432	0.966429	0.828611
7	126324060	126324060	-	0.287006	0.912	-1.58197
7	126324073	126324073	-	0.00688038	0.563717	-1.9084
7	126324118	126324118	-	0.475775	0.95176	-1.25318
7	126326425	126326425	-	0.831479	0.980743	0.744347
7	126326682	126326682	-	0.366992	0.932459	-2.96315
7	126326738	126326738	-	0.0439057	0.74503	-5.54582
7	126326800	126326800	-	0.0411831	0.739378	-8.64662
7	126335683	126335683	-	0.439337	0.945879	-1.82339
7	126348226	126348226	-	0.220105	0.894688	-4.17293
7	126348287	126348287	-	0.781324	0.976816	-0.327904
7	126348297	126348297	-	0.310159	0.917715	-2.54957
7	126348328	126348328	-	0.929327	0.98463	0.354201
7	126348331	126348331	-	0.676062	0.968748	-0.768007
7	126348335	126348335	-	0.0888639	0.809604	-4.20613
7	126348367	126348367	-	0.177038	0.876978	-5.4204
7	126359062	126359062	-	0.594392	0.962803	1.6521
7	126359088	126359088	-	0.551044	0.95921	-2.01008
7	126368755	126368755	-	0.235257	0.898542	-3.93649
7	126368775	126368775	-	0.712121	0.971432	2.10163
7	126375310	126375310	-	0.777888	0.976605	1.02613
7	126375339	126375339	-	0.776325	0.976326	-1.2044
7	126377597	126377597	-	0.16498	0.869808	-0.4
7	126377622	126377622	-	0.930156	0.98463	-0.164676
7	126377630	126377630	-	0.246494	0.901344	1.01341
7	126377748	126377748	-	0.431287	0.944908	-0.980463
7	126377751	126377751	-	0.647334	0.967205	0.397642
7	126377819	126377819	-	0.648716	0.967231	-0.509856
7	126377823	126377823	-	0.0187372	0.659558	-3.15437
7	126377831	126377831	-	0.718392	0.971899	0.3813
7	126396238	126396238	-	0.642529	0.966594	-0.36999
7	126396247	126396247	-	0.43557	0.945251	0.625831
7	126396302	126396302	-	0.751977	0.974245	0.259231
7	126396307	126396307	-	0.387932	0.936716	-0.637031
7	126397052	126397052	-	0.874608	0.982555	0.0272807
7	126397081	126397081	-	0.552118	0.959428	0.724582
7	126398075	126398075	-	0.588388	0.962115	-1.0138
7	126398086	126398086	-	0.962995	0.985161	0.210542
7	126399736	126399736	-	0.367222	0.932472	0.775935
7	126399831	126399831	-	0.834041	0.980991	0.184109
7	126399852	126399852	-	0.0308439	0.71256	-3.90291
7	126399899	126399899	-	0.527719	0.956767	-0.308245
7	126437094	126437094	-	0.639985	0.966416	-0.58135
7	126437202	126437202	-	0.370962	0.933219	2.69155
7	126437258	126437258	-	0.79404	0.978021	0.676497
7	126437269	126437269	-	0.512588	0.955732	-2.63106
7	126437305	126437305	-	0.939155	0.984842	-1.00988
7	126470186	126470186	-	0.210536	0.891488	-5.74023
7	126470271	126470271	-	0.893472	0.983316	-1.2504
7	126470299	126470299	-	0.349448	0.927808	4.32278
7	126470308	126470308	-	0.424559	0.94379	4.85333
7	126470345	126470345	-	0.725004	0.972183	0.189347
7	126470421	126470421	-	0.752455	0.974245	1.68196
7	126473202	126473202	-	0.999418	0.98537	-0.178037
7	126481842	126481842	-	0.501851	0.954649	0.781342
7	126481868	126481868	-	0.199974	0.887629	-1.31788
7	126481910	126481910	-	0.654804	0.967384	-0.456958
7	126482034	126482034	-	0.994956	0.98537	0.11988
7	126482055	126482055	-	0.312358	0.918338	-4.23929
7	126482281	126482281	-	0.957297	0.985102	-0.120048
7	126482317	126482317	-	0.0510425	0.759887	-3.20028
7	126482365	126482365	-	0.886037	0.982801	-0.0880582
7	126482932	126482932	-	0.527673	0.956767	-0.899003
7	126482973	126482973	-	0.700292	0.970156	0.318553
7	126490768	126490768	-	0.01895	0.661497	-7.52425
7	126490809	126490809	-	0.913148	0.983847	-0.0197628
7	126501623	126501623	-	0.791715	0.977796	-0.235432
7	126501740	126501740	-	0.282637	0.911057	-1.67553
7	126501792	126501792	-	0.341817	0.925885	1.03959
7	126501800	126501800	-	0.00565284	0.552287	2.23048
7	126501813	126501813	-	0.807114	0.978995	-0.0698138
7	126565698	126565698	-	0.43192	0.94497	-0.632599
7	126565710	126565710	-	0.522918	0.956213	0.447625
7	126565714	126565714	-	0.0661965	0.78454	-0.591716
7	126565775	126565775	-	0.0649648	0.783075	-1.41833
7	126565800	126565800	-	0.0243086	0.686536	1.3986
7	126566968	126566968	-	0.556733	0.959562	-2.12808
7	126566978	126566978	-	0.706812	0.970787	1.42977
7	126566997	126566997	-	0.277563	0.909891	-4.68183
7	126577458	126577458	-	0.448763	0.947711	3.10421
7	126581901	126581901	-	0.574822	0.960954	-1.14447
7	126581942	126581942	-	0.140101	0.853076	-4.27116
7	126581974	126581974	-	0.735267	0.972901	-0.290156
7	126581991	126581991	-	0.502159	0.954649	-1.73167
7	126583652	126583652	-	0.73872	0.973212	0.632499
7	126583676	126583676	-	0.4516	0.948475	-0.84545
7	126583702	126583702	-	0.954109	0.985102	0.418275
7	126583710	126583710	-	0.650451	0.967232	1.24609
7	126583796	126583796	-	0.0785176	0.800091	-6.34485
7	126583854	126583854	-	0.283003	0.911074	-3.46483
7	126583862	126583862	-	0.405594	0.940141	-2.70912
7	126583907	126583907	-	0.0319127	0.716143	-5.84119
7	126583955	126583955	-	0.681504	0.969016	0.89658
7	126584083	126584083	-	0.74426	0.973714	-1.34201
7	126584183	126584183	-	0.986571	0.98537	-0.0931837
7	126584265	126584265	-	0.543064	0.958223	-1.57532
7	126584299	126584299	-	0.528926	0.957081	-1.57279
7	126584374	126584374	-	0.0652321	0.783996	-8.11435
7	126584523	126584523	-	0.396169	0.938219	-2.31969
7	126584646	126584646	-	0.364516	0.93188	-3.07433
7	126584663	126584663	-	0.575413	0.961052	3.60354
7	126584699	126584699	-	0.219663	0.894534	-5.47858
7	126584774	126584774	-	0.22075	0.895083	-4.50175
7	126584807	126584807	-	0.158397	0.866304	6.88558
7	126585257	126585257	-	0.249088	0.902271	3.10632
7	126585274	126585274	-	0.506485	0.955124	-3.11233
7	126599044	126599044	-	0.736931	0.973074	1.90557
7	126599056	126599056	-	0.424686	0.943813	5.09774
7	126621689	126621689	-	0.609791	0.96383	2.36974
7	126622194	126622194	-	0.199512	0.887521	-3.68398
7	126622633	126622633	-	0.28089	0.910682	-3.69931
7	126622746	126622746	-	0.829376	0.98065	-0.708749
7	126622840	126622840	-	0.51573	0.956054	1.75516
7	126625522	126625522	-	0.740445	0.97332	-0.0923685
7	126625543	126625543	-	0.759474	0.974612	-0.499097
7	126632869	126632869	-	0.390133	0.936926	5.12203
7	126636667	126636667	-	0.94075	0.984881	-0.385826
7	126649021	126649021	-	0.848623	0.981592	-0.457629
7	126649058	126649058	-	0.423557	0.94379	-2.60829
7	126649134	126649134	-	0.93227	0.984718	-0.498462
7	126649156	126649156	-	0.637734	0.966118	-0.651387
7	126649161	126649161	-	0.804043	0.978688	-0.268619
7	126649171	126649171	-	0.729961	0.972448	0.46999
7	126649239	126649239	-	0.640129	0.966429	0.551009
7	126649781	126649781	-	0.750514	0.974245	-0.203219
7	126649789	126649789	-	0.00742385	0.571894	-1.80505
7	126649811	126649811	-	0.474458	0.951665	-0.348474
7	126649922	126649922	-	0.0371394	0.732203	-1.00955
7	126649928	126649928	-	0.519336	0.956054	0.663586
7	126650044	126650044	-	0.0455116	0.748919	-6.49243
7	126650089	126650089	-	0.707853	0.970912	-0.841607
7	126650134	126650134	-	0.994288	0.98537	-0.341665
7	126650846	126650846	-	0.520338	0.956054	-1.59002
7	126650987	126650987	-	0.264672	0.906589	-3.54967
7	126651132	126651132	-	0.0797914	0.80149	6.81185
7	126678841	126678841	-	0.721167	0.972127	-0.462121
7	126678853	126678853	-	0.240672	0.899941	-3.96895
7	126689228	126689228	-	0.407989	0.94041	-2.95438
7	126689308	126689308	-	0.445328	0.947125	-3.68214
7	126689322	126689322	-	0.108338	0.826568	-5.17357
7	126697238	126697238	-	0.396375	0.938219	4.47467
7	126703220	126703220	-	0.981273	0.98537	-0.158411
7	126703276	126703276	-	0.433919	0.945118	-4.67948
7	126740518	126740518	-	0.973769	0.98537	0.259259
7	126740525	126740525	-	0.613789	0.964097	-2.34473
7	126740528	126740528	-	0.668592	0.967912	-1.12477
7	126740563	126740563	-	0.37595	0.934028	2.67094
7	126740565	126740565	-	0.41014	0.941048	2.23582
7	126740581	126740581	-	0.689755	0.96936	-1.84568
7	126740612	126740612	-	0.845375	0.981487	0.647088
7	126746743	126746743	-	0.703047	0.970318	-1.79155
7	126746781	126746781	-	0.325	0.92165	2.33766
7	126746793	126746793	-	0.410854	0.941198	-3.59332
7	126746822	126746822	-	0.111355	0.829418	-4.8817
7	126746852	126746852	-	0.845311	0.981487	-0.376522
7	126750086	126750086	-	0.549625	0.95905	-0.973835
7	126755087	126755087	-	0.781811	0.97683	0.113313
7	126755158	126755158	-	0.975443	0.98537	-0.108297
7	126760233	126760233	-	0.584369	0.961757	-0.331312
7	126760249	126760249	-	0.492716	0.953368	0.559738
7	126760314	126760314	-	0.370767	0.933219	0.894031
7	126775483	126775483	-	0.404721	0.939872	-2.98041
7	126775520	126775520	-	0.315428	0.919193	-2.67843
7	126776519	126776519	-	0.362447	0.931419	-0.732399
7	126776639	126776639	-	0.950208	0.985102	-0.0477233
7	126776651	126776651	-	0.769064	0.975513	0.212897
7	126776685	126776685	-	0.168377	0.872331	-0.920175
7	126776705	126776705	-	0.903039	0.98373	0.169227
7	126777365	126777365	-	0.393227	0.937506	1.20047
7	126780105	126780105	-	0.0234315	0.682278	4.41352
7	126780460	126780460	-	0.571504	0.960676	1.32845
7	126780472	126780472	-	0.416726	0.942718	2.95597
7	126791615	126791615	-	0.457843	0.949208	0.360902
7	126791729	126791729	-	0.870702	0.982309	-0.0577402
7	126791746	126791746	-	0.899255	0.983475	0.149071
7	126791755	126791755	-	0.437906	0.945705	-0.473619
7	126791805	126791805	-	0.271045	0.908134	-0.550265
7	126791886	126791886	-	0.331708	0.922611	1.52993
7	126791918	126791918	-	0.697476	0.969895	-0.664908
7	126791923	126791923	-	0.842558	0.981325	-0.170664
7	126793228	126793228	-	0.773943	0.976051	-0.234755
7	126794204	126794204	-	0.795614	0.978185	-0.878559
7	126794543	126794543	-	0.310808	0.917919	-2.41399
7	126797156	126797156	-	0.743912	0.973689	1.42191
7	126799898	126799898	-	0.0460065	0.749723	1.1236
7	126799961	126799961	-	0.464985	0.950017	-1.25193
7	126803081	126803081	-	0.0472015	0.75135	-6.78852
7	126803194	126803194	-	0.892164	0.983292	-0.170403
7	126803260	126803260	-	0.152222	0.861794	-5.03581
7	126803313	126803313	-	0.233416	0.898494	-4.9093
7	126803320	126803320	-	0.346618	0.926922	-4.20855
7	126803416	126803416	-	0.28298	0.911074	-7.36804
7	126803684	126803684	-	0.587364	0.961956	1.875
7	126803746	126803746	-	0.579096	0.961325	-1.39287
7	126807458	126807458	-	0.579838	0.961437	-0.133333
7	126808361	126808361	-	0.212748	0.892205	-1.93957
7	126832282	126832282	-	0.755159	0.974315	-0.349286
7	126832308	126832308	-	0.162275	0.868778	-1.80728
7	126832316	126832316	-	0.273461	0.908784	-2.11588
7	126832364	126832364	-	0.423195	0.94379	0.742946
7	126832375	126832375	-	0.141304	0.854033	-1.3811
7	126832414	126832414	-	0.397654	0.938528	0.877328
7	126832432	126832432	-	0.465811	0.950272	0.912045
7	126832444	126832444	-	0.413165	0.941831	1.10475
7	126832458	126832458	-	0.36334	0.931612	1.25964
7	126855032	126855032	-	0.156339	0.865121	-3.28549
7	126856483	126856483	-	0.608254	0.963791	-2.11024
7	126856557	126856557	-	0.498242	0.954105	-1.55651
7	126861155	126861155	-	0.347018	0.926944	-3.8878
7	126861184	126861184	-	0.308995	0.917453	4.56129
7	126861259	126861259	-	0.679042	0.968798	-1.0566
7	126861412	126861412	-	0.1411	0.853929	-2.34441
7	126861417	126861417	-	0.141763	0.854117	-1.80967
7	126861420	126861420	-	0.779999	0.976816	0.323486
7	126861428	126861428	-	0.663607	0.967584	0.560658
7	126861456	126861456	-	0.29944	0.914929	-1.18165
7	126861486	126861486	-	0.398659	0.938881	1.14684
7	126861512	126861512	-	0.565105	0.960315	0.857659
7	126862101	126862101	-	0.601883	0.963308	0.234565
7	126862110	126862110	-	0.593017	0.96275	0.231371
7	126862128	126862128	-	0.110965	0.829368	0.992153
7	126862137	126862137	-	0.501854	0.954649	0.443482
7	126862156	126862156	-	0.121939	0.839711	-1.01748
7	126862184	126862184	-	0.0528552	0.763189	0.826446
7	126862199	126862199	-	0.851069	0.981637	-0.204377
7	126862202	126862202	-	0.303525	0.916038	-1.0002
7	126862205	126862205	-	0.501292	0.95454	-0.479288
7	126862210	126862210	-	0.582103	0.961607	0.735064
7	126862253	126862253	-	0.872772	0.982464	0.240342
7	126862261	126862261	-	0.539429	0.957965	0.617429
7	126862299	126862299	-	0.194478	0.885369	-1.45972
7	126889203	126889203	-	0.274892	0.909214	4.98935
7	126897723	126897723	-	0.391632	0.937285	-2.20691
7	126897773	126897773	-	0.49558	0.95364	-0.385638
7	126897869	126897869	-	0.269893	0.907702	-1.73127
7	126898658	126898658	-	0.142566	0.854304	-5.26716
7	126927668	126927668	-	0.714141	0.971572	-1.16279
7	126928576	126928576	-	0.873225	0.982495	-0.338455
7	126928646	126928646	-	0.710113	0.971202	0.481
7	126928662	126928662	-	0.392563	0.937396	-0.530582
7	126928664	126928664	-	0.52528	0.956562	0.607132
7	126928673	126928673	-	0.262741	0.906127	-0.952901
7	126928690	126928690	-	0.313875	0.919033	0.357143
7	126928697	126928697	-	0.0776376	0.799513	1.83136
7	126929310	126929310	-	0.11416	0.832051	-1.72053
7	126929320	126929320	-	0.629471	0.965296	0.692819
7	126929437	126929437	-	0.0723853	0.793673	1.53071
7	126929448	126929448	-	0.369063	0.932942	0.513772
7	126929570	126929570	-	0.507745	0.955318	-0.841378
7	126929579	126929579	-	0.20307	0.889163	-1.28863
7	126930036	126930036	-	0.178757	0.877956	-4.65039
7	126930046	126930046	-	0.496078	0.95381	-2.98077
7	126930282	126930282	-	0.139995	0.852954	5.42197
7	126930378	126930378	-	0.348196	0.927386	-2.71042
7	126932035	126932035	-	0.396415	0.938219	-1.33929
7	126941570	126941570	-	0.485744	0.952813	-3.78949
7	126941576	126941576	-	0.581999	0.961607	2.39177
7	126941611	126941611	-	0.19374	0.885154	-4.65543
7	126941748	126941748	-	0.269863	0.907697	-4.61819
7	126949372	126949372	-	0.298976	0.914886	-1.84167
7	126949410	126949410	-	0.493543	0.953382	1.4582
7	126949431	126949431	-	0.314621	0.919088	2.19494
7	126949449	126949449	-	0.77646	0.976361	-0.539557
7	126949491	126949491	-	0.369141	0.932965	-1.24502
7	126949500	126949500	-	0.729742	0.972448	0.437672
7	126949515	126949515	-	0.637888	0.966127	0.376176
7	126949522	126949522	-	0.838251	0.981023	-0.372208
7	126949548	126949548	-	0.106352	0.824981	-1.93783
7	126953457	126953457	-	0.0817628	0.803252	-7.15302
7	126953462	126953462	-	0.815428	0.979442	-1.21638
7	126963176	126963176	-	0.0380516	0.733775	-8.74009
7	126963196	126963196	-	0.594234	0.962777	-1.99684
7	126963205	126963205	-	0.570821	0.96059	-2.31402
7	126963210	126963210	-	0.108174	0.826568	-6.02597
7	126963278	126963278	-	0.614208	0.964147	2.76072
7	126963910	126963910	-	0.186714	0.882248	4.4193
7	126963912	126963912	-	0.116304	0.833902	5.39737
7	126963925	126963925	-	0.574234	0.960954	1.08034
7	126974359	126974359	-	0.644937	0.96703	-1.4526
7	126974403	126974403	-	0.35381	0.928786	-2.45083
7	126974461	126974461	-	0.925953	0.984567	0.286896
7	126974491	126974491	-	0.280937	0.910685	-3.77143
7	126974497	126974497	-	0.176282	0.876691	-6.45916
7	126975447	126975447	-	0.650182	0.967232	-2.4313
7	126975463	126975463	-	0.304582	0.916246	-1.90843
7	126977859	126977859	-	0.200275	0.887704	-4.90778
7	126977886	126977886	-	0.932368	0.984718	-0.190267
7	126977936	126977936	-	0.302573	0.915845	2.94302
7	127003769	127003769	-	0.782944	0.976881	-0.900861
7	127015998	127015998	-	0.862379	0.981964	-0.777983
7	127016080	127016080	-	0.835858	0.981023	0.0799914
7	127016145	127016145	-	0.566465	0.960445	-0.819328
7	127016196	127016196	-	0.344696	0.926663	-1.06568
7	127016209	127016209	-	0.0544278	0.765431	-2.90959
7	127020521	127020521	-	0.194087	0.885229	-1.3977
7	127020633	127020633	-	0.978261	0.98537	-0.0504686
7	127020639	127020639	-	0.0562906	0.769043	-4.77717
7	127020667	127020667	-	0.371804	0.933271	-2.76295
7	127024199	127024199	-	0.833125	0.980918	0.988856
7	127024250	127024250	-	0.596663	0.963139	-0.916636
7	127024334	127024334	-	0.550761	0.959162	-1.75325
7	127024372	127024372	-	0.205906	0.89021	4.57472
7	127042670	127042670	-	0.858149	0.981775	0.0408497
7	127042674	127042674	-	0.980413	0.98537	-0.106523
7	127042766	127042766	-	0.366587	0.932401	3.36075
7	127042931	127042931	-	0.12332	0.840919	-6.7881
7	127061880	127061880	-	0.588504	0.962115	-2.37557
7	127061887	127061887	-	0.125057	0.842253	-5.49708
7	127061908	127061908	-	0.357697	0.929913	-3.67253
7	127061942	127061942	-	0.34496	0.926822	-3.31409
7	127065563	127065563	-	0.244532	0.900813	3.37652
7	127073855	127073855	-	0.651498	0.967243	-0.697598
7	127073949	127073949	-	0.598955	0.963167	-0.904066
7	127073960	127073960	-	0.0869406	0.808384	-2.52584
7	127074017	127074017	-	0.224429	0.896155	4.14365
7	127074042	127074042	-	0.986491	0.98537	-0.11781
7	127103975	127103975	-	0.0670072	0.785622	-4.84722
7	127104045	127104045	-	0.884317	0.982676	1.97399
7	127104058	127104058	-	0.22234	0.895254	-5.23389
7	127104174	127104174	-	0.459998	0.949546	-2.95216
7	127104290	127104290	-	0.569011	0.960489	-1.68871
7	127104334	127104334	-	0.123917	0.841021	6.82569
7	127112259	127112259	-	0.126035	0.84354	-4.98287
7	127129920	127129920	-	0.987168	0.98537	-0.0333
7	127130073	127130073	-	0.967276	0.985227	-0.00504236
7	127139606	127139606	-	0.0106409	0.604626	-11.3789
7	127144593	127144593	-	0.891511	0.983249	-0.736469
7	127144653	127144653	-	0.683541	0.969156	-1.90207
7	127180794	127180794	-	0.389681	0.936926	-4.28943
7	127180878	127180878	-	0.453698	0.948844	-2.79551
7	127185397	127185397	-	0.845529	0.981507	0.333333
7	127185449	127185449	-	0.800455	0.978545	-0.343436
7	127189033	127189033	-	0.372579	0.933315	2.8773
7	127192627	127192627	-	0.647624	0.967221	-1.61775
7	127194940	127194940	-	0.150276	0.860259	6.38188
7	127195005	127195005	-	0.881187	0.982566	0.446199
7	127195010	127195010	-	0.694094	0.969724	1.33711
7	127207079	127207079	-	0.329365	0.921882	0.575561
7	127209307	127209307	-	0.822038	0.980023	-0.120118
7	127209520	127209520	-	0.972111	0.985341	0.0790514
7	127209718	127209718	-	0.742376	0.973418	1.12737
7	127213167	127213167	-	0.181338	0.879859	-4.81489
7	127213204	127213204	-	0.145732	0.856913	5.01567
7	127213220	127213220	-	0.459318	0.949531	2.73669
7	127214964	127214964	-	0.470403	0.951212	-2.45363
7	127214966	127214966	-	0.0865718	0.807958	-5.24027
7	127215007	127215007	-	0.0799306	0.801548	-6.66238
7	127215029	127215029	-	0.533522	0.957225	2.60087
7	127215622	127215622	-	0.783492	0.976929	-0.808861
7	127215666	127215666	-	0.0898478	0.811096	-5.36212
7	127215683	127215683	-	0.596806	0.963149	-1.39384
7	127215701	127215701	-	0.412844	0.94178	2.79146
7	127215735	127215735	-	0.500196	0.954345	-1.92188
7	127215741	127215741	-	0.337685	0.924281	-3.17468
7	127215765	127215765	-	0.0431056	0.743082	-5.158
7	127215781	127215781	-	0.198893	0.887366	-3.28918
7	127215820	127215820	-	0.73449	0.972807	-0.736344
7	127215901	127215901	-	0.8423	0.981325	-0.370554
7	127217019	127217019	-	0.266432	0.907077	-6.27912
7	127218947	127218947	-	0.663101	0.967584	1.06127
7	127218962	127218962	-	0.325252	0.92165	3.36749
7	127233720	127233720	-	0.879326	0.982566	-0.132404
7	127233825	127233825	-	0.547573	0.958988	-0.721248
7	127233863	127233863	-	0.0240687	0.685196	1.55368
7	127233865	127233865	-	0.612713	0.963997	-0.399385
7	127233875	127233875	-	0.593792	0.96275	-0.413194
7	127233900	127233900	-	0.969663	0.985279	-0.0687769
7	127233945	127233945	-	0.605945	0.963538	0.633124
7	127233951	127233951	-	0.431775	0.94497	0.948755
7	127245288	127245288	-	0.197623	0.88707	-1.51815
7	127245902	127245902	-	0.0296475	0.70788	-9.18327
7	127245913	127245913	-	0.17942	0.878743	-4.81066
7	127245981	127245981	-	0.384949	0.935864	-2.99007
7	127246036	127246036	-	0.0685766	0.787947	-5.26232
7	127246131	127246131	-	0.266205	0.907077	-2.79137
7	127246182	127246182	-	0.521589	0.956054	-2.11469
7	127247182	127247182	-	0.659071	0.967551	-1.52834
7	127252452	127252452	-	0.0690849	0.788763	-5.36034
7	127252474	127252474	-	0.986485	0.98537	1.43413
7	127253164	127253164	-	0.341655	0.92583	-3.40775
7	127253274	127253274	-	0.335098	0.923462	-4.09836
7	127255208	127255208	-	0.22795	0.897303	-3.40561
7	127258681	127258681	-	0.936654	0.984816	0.458419
7	127260839	127260839	-	0.602163	0.963308	0.330533
7	127260849	127260849	-	0.368496	0.932809	-0.717748
7	127260857	127260857	-	0.0328538	0.719468	-1.04895
7	127260923	127260923	-	0.216267	0.893437	1.02349
7	127260926	127260926	-	0.17685	0.876978	-1.36212
7	127260944	127260944	-	0.207489	0.890818	1.13685
7	127261208	127261208	-	0.712873	0.971435	1.07486
7	127261210	127261210	-	0.83414	0.980991	-0.253425
7	127261216	127261216	-	0.695945	0.969779	1.11052
7	127270747	127270747	-	0.194658	0.885516	-5.1552
7	127270913	127270913	-	0.916065	0.983968	0.171042
7	127271007	127271007	-	0.264374	0.906589	-4.37465
7	127271326	127271326	-	0.455458	0.949051	-2.0963
7	127271478	127271478	-	0.155066	0.864462	-2.75679
7	127271490	127271490	-	0.867618	0.982107	-0.425506
7	127271512	127271512	-	0.212584	0.892167	-2.36712
7	127271770	127271770	-	0.437202	0.945482	-1.59325
7	127271772	127271772	-	0.838944	0.98108	-0.367816
7	127271824	127271824	-	0.360562	0.93089	-1.64624
7	127272814	127272814	-	0.47104	0.951228	5.56505
7	127272836	127272836	-	0.0887	0.809344	-5.89761
7	127272856	127272856	-	0.0736514	0.795784	-5.0961
7	127272967	127272967	-	0.0118163	0.612151	-5.26385
7	127272975	127272975	-	0.799677	0.978536	-0.490196
7	127273185	127273185	-	0.578138	0.961165	-0.493963
7	127273228	127273228	-	0.344045	0.926499	-1.98508
7	127273236	127273236	-	0.911713	0.983789	0.901487
7	127273242	127273242	-	0.63168	0.965533	-0.727448
7	127273255	127273255	-	0.831155	0.980726	1.81806
7	127273278	127273278	-	0.309508	0.917568	3.58483
7	127273303	127273303	-	0.940085	0.984881	0.314484
7	127273308	127273308	-	0.701937	0.970253	-0.962006
7	127273313	127273313	-	0.885767	0.982769	-0.459949
7	127273333	127273333	-	0.194488	0.885375	3.86579
7	127273349	127273349	-	0.069176	0.789145	5.14019
7	127276815	127276815	-	0.593779	0.96275	-2.2503
7	127276855	127276855	-	0.0167761	0.647007	-7.36384
7	127276894	127276894	-	0.0114754	0.609976	-7.13345
7	127277065	127277065	-	0.933683	0.984749	0.190445
7	127277069	127277069	-	0.155436	0.864553	4.35053
7	127278250	127278250	-	0.247855	0.901738	3.68417
7	127278266	127278266	-	0.861453	0.981964	-0.174945
7	127278378	127278378	-	0.0237398	0.683329	-9.21209
7	127281182	127281182	-	0.174961	0.876143	-4.54976
7	127281306	127281306	-	0.7787	0.976791	-0.286935
7	127308542	127308542	-	0.104887	0.824541	7.24344
7	127308814	127308814	-	0.776254	0.976326	-0.238976
7	127322349	127322349	-	0.051186	0.760061	-4.8874
7	127342608	127342608	-	0.55088	0.959174	-4.09824
7	127342653	127342653	-	0.343078	0.926288	-3.98724
7	127342659	127342659	-	0.657777	0.967551	-1.45579
7	127346976	127346976	-	0.109988	0.828233	-6.83778
7	127347015	127347015	-	0.990958	0.98537	1.12261
7	127347033	127347033	-	0.491356	0.953368	2.71978
7	127347118	127347118	-	0.00359948	0.507606	-10.9172
7	127347128	127347128	-	0.65112	0.967243	-0.904464
7	127347133	127347133	-	0.32523	0.92165	-2.59615
7	127362546	127362546	-	0.0243417	0.686705	1.38408
7	127362565	127362565	-	0.620287	0.964819	-0.430839
7	127375501	127375501	-	0.425458	0.943951	-0.603581
7	127375662	127375662	-	0.89732	0.98346	0.254385
7	127375671	127375671	-	0.16066	0.867614	-0.41841
7	127375673	127375673	-	0.909288	0.983789	0.0596278
7	127375702	127375702	-	0.130659	0.8462	-1.32574
7	127375705	127375705	-	0.852668	0.981642	-0.243742
7	127375709	127375709	-	0.437991	0.945705	-0.918807
7	127375729	127375729	-	0.246874	0.901468	1.11675
7	127375743	127375743	-	0.476587	0.951898	0.542163
7	127375749	127375749	-	0.754888	0.974315	0.210837
7	127375753	127375753	-	0.969347	0.985279	-0.233175
7	127375755	127375755	-	0.946297	0.984999	-0.154734
7	127375789	127375789	-	0.220997	0.895108	1.3047
7	127375795	127375795	-	0.124289	0.841077	-1.00038
7	127375807	127375807	-	0.560887	0.95996	-0.401843
7	127375822	127375822	-	0.179111	0.878445	1.1741
7	127375838	127375838	-	0.38425	0.935538	-0.897719
7	127375860	127375860	-	0.563588	0.960141	-0.632184
7	127375890	127375890	-	0.882091	0.982566	-0.114583
7	127375896	127375896	-	0.935821	0.984789	-0.0516419
7	127375902	127375902	-	0.0604761	0.775542	1.00334
7	127375938	127375938	-	0.8616	0.981964	-0.14652
7	127375952	127375952	-	0.519873	0.956054	-0.488058
7	127375986	127375986	-	0.564239	0.960188	1.08398
7	127375996	127375996	-	0.864602	0.981964	0.138136
7	127376004	127376004	-	0.580375	0.961464	-0.500871
7	127376026	127376026	-	0.953004	0.985102	0.02002
7	127376028	127376028	-	0.284782	0.911404	1.09397
7	127376031	127376031	-	0.95659	0.985102	-0.0898866
7	127376044	127376044	-	0.887167	0.982917	-0.122205
7	127376054	127376054	-	0.688034	0.969262	-0.496518
7	127376077	127376077	-	0.89453	0.983326	-0.116185
7	127382751	127382751	-	0.520182	0.956054	0.920974
7	127386623	127386623	-	0.670094	0.968025	-2.09354
7	127386629	127386629	-	0.455495	0.949051	2.56304
7	127386632	127386632	-	0.653646	0.967342	1.51194
7	127386672	127386672	-	0.741288	0.97332	-0.580634
7	127386691	127386691	-	0.855104	0.981693	0.543264
7	127386695	127386695	-	0.640263	0.966429	1.71949
7	127386719	127386719	-	0.394081	0.937741	1.37138
7	127386730	127386730	-	0.866085	0.982	-0.660134
7	127386793	127386793	-	0.336789	0.923977	-3.02493
7	127386802	127386802	-	0.0106929	0.605315	-6.65323
7	127386804	127386804	-	0.0119397	0.612892	-7.30765
7	127386816	127386816	-	0.246394	0.901344	-3.08917
7	127386836	127386836	-	0.625685	0.96498	1.10642
7	127386840	127386840	-	0.477416	0.951898	-2.4209
7	127386874	127386874	-	0.572778	0.960808	-1.73022
7	127387135	127387135	-	0.511546	0.955732	-1.42042
7	127387157	127387157	-	0.075031	0.797038	2.68808
7	127387159	127387159	-	0.83843	0.981023	-0.968739
7	127387162	127387162	-	0.824053	0.98005	-0.0865801
7	127387192	127387192	-	0.139063	0.852436	1.72494
7	127393141	127393141	-	0.186039	0.882073	1.82903
7	127393312	127393312	-	0.0407029	0.739077	-1.27119
7	127393315	127393315	-	0.350418	0.928155	1.341
7	127393319	127393319	-	0.847809	0.981592	0.177803
7	127393339	127393339	-	0.383383	0.935388	-0.483281
7	127393353	127393353	-	0.950102	0.985102	0.0884896
7	127393359	127393359	-	0.151476	0.861198	0.677966
7	127393363	127393363	-	0.247849	0.901738	-1.48257
7	127393365	127393365	-	0.302376	0.915739	0.341297
7	127393608	127393608	-	0.0238454	0.684026	1.5625
7	127393653	127393653	-	0.641993	0.966557	0.311517
7	127393663	127393663	-	0.122153	0.839929	1.35811
7	127393668	127393668	-	0.668564	0.967912	-0.67234
7	127393673	127393673	-	0.633055	0.965643	-0.565687
7	127393678	127393678	-	0.388482	0.936719	0.644815
7	127393683	127393683	-	0.936631	0.984816	0.199179
7	127393717	127393717	-	0.681526	0.969016	0.231702
7	127393729	127393729	-	0.216284	0.893437	-0.362319
7	127393735	127393735	-	0.716471	0.971742	0.20847
7	127393823	127393823	-	0.361	0.930968	0.444234
7	127393837	127393837	-	0.771431	0.975816	-0.261162
7	127393852	127393852	-	0.922936	0.984452	0.0999909
7	127393854	127393854	-	0.176137	0.876687	-0.843455
7	127393861	127393861	-	0.639643	0.966416	0.327693
7	127394053	127394053	-	0.109239	0.827159	-2.31723
7	127394072	127394072	-	0.0837496	0.805198	-1.1325
7	127394189	127394189	-	0.859478	0.981842	0.414147
7	127394234	127394234	-	0.63876	0.966301	-0.8723
7	127398022	127398022	+	0.211829	0.891771	-3.60003
7	127398045	127398045	+	0.20443	0.889771	-4.73568
7	127398055	127398055	+	0.85792	0.981775	0.442092
7	127398125	127398125	+	0.640199	0.966429	-2.14184
7	127406521	127406521	-	0.922506	0.984407	-0.0390903
7	127406531	127406531	-	0.556219	0.959562	-0.810945
7	127406533	127406533	-	0.73076	0.972555	-0.22179
7	127406548	127406548	-	0.229617	0.897596	-1.06967
7	127406561	127406561	-	0.707608	0.970912	0.45904
7	127406567	127406567	-	0.0760323	0.797837	3.74924
7	127406586	127406586	-	0.636712	0.966038	1.09547
7	127406600	127406600	-	0.402001	0.939466	-0.878976
7	127406616	127406616	-	0.740829	0.97332	0.211393
7	127406782	127406782	-	0.664069	0.967615	0.405063
7	127406784	127406784	-	0.03333	0.721747	1.99887
7	127406804	127406804	-	0.472851	0.95154	0.681915
7	127406806	127406806	-	0.51346	0.955732	-0.895029
7	127406833	127406833	-	0.931187	0.984718	-0.238775
7	127407044	127407044	-	0.879663	0.982566	-0.632411
7	127407093	127407093	-	0.849513	0.981592	0.607437
7	127420687	127420687	-	0.947655	0.985007	0.499767
7	127421364	127421364	-	0.508044	0.955323	1.06689
7	127422310	127422310	-	0.955077	0.985102	-0.0992267
7	127422419	127422419	-	0.237948	0.899518	-0.626605
7	127422448	127422448	-	0.267144	0.907133	-1.27637
7	127422459	127422459	-	0.454265	0.948861	0.943421
7	127422479	127422479	-	0.893916	0.983316	-0.342583
7	127422510	127422510	-	0.346436	0.926922	1.04641
7	127422518	127422518	-	0.308167	0.917299	0.694444
7	127422594	127422594	-	0.688934	0.96931	-0.509412
7	127422676	127422676	-	0.164484	0.869445	-4.04394
7	127422710	127422710	-	0.603183	0.963308	-1.77914
7	127422723	127422723	-	0.389916	0.936926	4.06463
7	127449092	127449092	-	0.476075	0.951788	-0.73081
7	127449106	127449106	-	0.392657	0.937396	-0.567493
7	127449110	127449110	-	0.766041	0.975131	-0.139384
7	127449118	127449118	-	0.755228	0.974315	-0.204075
7	127449153	127449153	-	0.748953	0.974123	-0.118696
7	127449158	127449158	-	0.398187	0.938705	0.59796
7	127449199	127449199	-	0.554323	0.959562	-0.36779
7	127449224	127449224	-	0.40283	0.939627	0.703064
7	127449228	127449228	-	0.152963	0.862499	-0.819512
7	127449253	127449253	-	0.92753	0.984581	0.197922
7	127449275	127449275	-	0.366497	0.932331	-0.554756
7	127449317	127449317	-	0.398705	0.938916	0.72749
7	127449654	127449654	-	0.314793	0.919088	4.25333
7	127470196	127470196	-	0.98451	0.98537	0.0256164
7	127470298	127470298	-	0.907253	0.983789	0.0858528
7	127470734	127470734	-	0.157652	0.865866	-1.3352
7	127470737	127470737	-	0.375269	0.933901	1.02901
7	127470811	127470811	-	0.504689	0.954976	-0.42856
7	127470829	127470829	-	0.655077	0.967421	0.305941
7	127470853	127470853	-	0.840081	0.981108	0.153174
7	127478702	127478702	-	0.100789	0.821155	0.757576
7	127478750	127478750	-	0.741246	0.97332	0.209606
7	127478782	127478782	-	0.089827	0.811096	-0.952381
7	127510998	127510998	-	0.194139	0.885234	-1.7239
7	127511093	127511093	-	0.887422	0.982918	-0.294193
7	127511123	127511123	-	0.0161219	0.64336	-6.2992
7	127513215	127513215	-	0.902358	0.983637	-0.278842
7	127513250	127513250	-	0.659707	0.967584	-0.604122
7	127573102	127573102	-	0.46406	0.949859	0.653361
7	127573115	127573115	-	0.916401	0.983968	-0.120481
7	127573132	127573132	-	0.573144	0.960813	0.48466
7	127573147	127573147	-	0.402752	0.939594	-1.0182
7	127573256	127573256	-	0.896164	0.983405	0.253918
7	127573262	127573262	-	0.891429	0.983249	-0.0266714
7	127573272	127573272	-	0.131259	0.846249	-1.10882
7	127573285	127573285	-	0.0758519	0.797837	-1.49101
7	127586205	127586205	-	0.789124	0.977492	-0.856857
7	127588224	127588224	-	0.571883	0.96068	-0.701531
7	127588254	127588254	-	0.00291737	0.493743	-2.64317
7	127588261	127588261	-	0.298777	0.914835	-0.86011
7	127588293	127588293	-	0.0172274	0.650747	1.86567
7	127588316	127588316	-	0.571899	0.96068	-0.40427
7	127588322	127588322	-	0.75784	0.974517	-0.0108949
7	127588327	127588327	-	0.740196	0.97332	0.406199
7	127588336	127588336	-	0.870538	0.982309	-0.00944837
7	127645351	127645351	-	0.645191	0.967053	2.68741
7	127645493	127645493	-	0.226217	0.89684	3.26395
7	127645500	127645500	-	0.0283519	0.702349	7.47594
7	127645602	127645602	-	0.230158	0.897674	-3.18281
7	127657398	127657398	-	0.984711	0.98537	-0.122821
7	127657420	127657420	-	0.101839	0.82219	-5.55486
7	127660926	127660926	-	0.112659	0.830941	4.33952
7	127661987	127661987	-	0.378038	0.934216	5.13276
7	127662016	127662016	-	0.873657	0.982537	0.868757
7	127662069	127662069	-	0.317253	0.919887	3.22634
7	127675386	127675386	-	0.879721	0.982566	-0.366275
7	127675479	127675479	-	0.889398	0.983089	0.476362
7	127675523	127675523	-	0.382741	0.935342	3.19908
7	127675533	127675533	-	0.547502	0.958988	-2.8218
7	127675573	127675573	-	0.536218	0.957396	0.34295
7	127675577	127675577	-	0.110793	0.829161	2.46511
7	127676379	127676379	-	0.23176	0.897974	5.55454
7	127677415	127677415	-	0.424375	0.94379	-2.97189
7	127677470	127677470	-	0.195861	0.88615	-2.05614
7	127712189	127712189	-	0.391522	0.937233	4.21783
7	127712193	127712193	-	0.294061	0.913548	-4.79648
7	127712206	127712206	-	0.866321	0.982021	0.731557
7	127712288	127712288	-	0.431536	0.94497	-4.03475
7	127744241	127744241	-	0.626934	0.965155	0.65498
7	127745152	127745152	-	0.198712	0.887366	-0.403226
7	127745232	127745232	-	0.923279	0.98446	0.106254
7	127745238	127745238	-	0.398374	0.938768	0.420149
7	127745242	127745242	-	0.10623	0.824853	0.479616
7	127745256	127745256	-	0.945237	0.984959	-0.145235
7	127745264	127745264	-	0.0782965	0.800016	1.4884
7	127745288	127745288	-	0.221696	0.89521	0.849498
7	127745338	127745338	-	0.0730734	0.795253	-1.16355
7	127745344	127745344	-	0.0425072	0.742072	-1.46531
7	127745355	127745355	-	0.368935	0.932906	0.869414
7	127745397	127745397	-	0.0391066	0.735851	-1.73906
7	127745400	127745400	-	0.690647	0.96948	-0.215086
7	127745415	127745415	-	0.648476	0.967231	0.862977
7	127745478	127745478	-	0.973825	0.98537	0.14758
7	127745483	127745483	-	0.632767	0.965643	0.233639
7	127745501	127745501	-	0.166391	0.870566	-0.446429
7	127745523	127745523	-	0.905233	0.983773	0.0694109
7	127745542	127745542	-	0.0139977	0.627534	-1.25
7	127745560	127745560	-	0.924669	0.984535	-0.106141
7	127745566	127745566	-	0.440094	0.945909	0.658835
7	127745586	127745586	-	0.349321	0.927785	0.719744
7	127745590	127745590	-	0.45404	0.948861	0.663121
7	127745651	127745651	-	0.725076	0.972183	0.353303
7	127745671	127745671	-	0.104298	0.824077	-1.40179
7	127745740	127745740	-	0.478204	0.951951	0.383873
7	127745756	127745756	-	0.276239	0.909558	0.64799
7	127745763	127745763	-	0.702079	0.970258	0.340273
7	127745767	127745767	-	0.384769	0.935773	-0.635489
7	127745788	127745788	-	0.503886	0.954812	-0.330894
7	127745834	127745834	-	0.726358	0.972286	-0.515517
7	127745856	127745856	-	0.466626	0.950493	-0.719113
7	127753870	127753870	-	0.610148	0.96383	3.4995
7	127753917	127753917	-	0.377427	0.934142	-2.07547
7	127766860	127766860	-	0.310814	0.917919	-2.4924
7	127770971	127770971	-	0.10229	0.822393	7.77915
7	127771604	127771604	-	0.147983	0.858863	3.30325
7	127772373	127772373	-	0.716	0.971648	-0.507399
7	127772416	127772416	-	0.418057	0.943019	2.15517
7	127774005	127774005	-	0.532454	0.957133	-1.4413
7	127774060	127774060	-	0.942771	0.984881	0.224023
7	127774143	127774143	-	0.637296	0.966112	1.10191
7	127774173	127774173	-	0.899899	0.983484	-0.0849637
7	127775527	127775527	-	0.0354749	0.726725	6.702
7	127775535	127775535	-	0.836584	0.981023	-0.539157
7	127778546	127778546	-	0.988975	0.98537	0.014816
7	127778690	127778690	-	0.881646	0.982566	0.473449
7	127778968	127778968	-	0.34604	0.926922	-2.54863
7	127779012	127779012	-	0.053263	0.76399	-4.46553
7	127779022	127779022	-	0.485343	0.952795	-2.05525
7	127779285	127779285	-	0.590478	0.962403	-1.65611
7	127779333	127779333	-	0.75142	0.974245	0.752365
7	127779379	127779379	-	0.484286	0.952793	0.976422
7	127779390	127779390	-	0.31182	0.918261	1.78388
7	127800763	127800763	-	0.105336	0.824641	-3.69981
7	127805171	127805171	-	0.614349	0.964154	-2.18193
7	127805233	127805233	-	0.926498	0.984581	-1.05596
7	127807646	127807646	-	0.411009	0.94125	-3.96104
7	127807704	127807704	-	0.41204	0.941511	-3.07669
7	127807709	127807709	-	0.608852	0.96383	-0.173424
7	127807716	127807716	-	0.732893	0.972737	2.093
7	127807725	127807725	-	0.226115	0.896833	-3.78194
7	127807737	127807737	-	0.573103	0.960813	-0.396876
7	127807751	127807751	-	0.815314	0.979432	-0.441322
7	127807755	127807755	-	0.491724	0.953368	-1.75439
7	127807784	127807784	-	0.277969	0.909891	-4.61854
7	127807789	127807789	-	0.533375	0.957225	-1.02182
7	127814449	127814449	-	0.226803	0.897097	2.74408
7	127816093	127816093	-	0.267515	0.907133	-1.74212
7	127816147	127816147	-	0.0769542	0.798864	1.8616
7	127831463	127831463	-	0.468935	0.950925	-2.17346
7	127842384	127842384	-	0.0150908	0.6386	-1.86916
7	127842396	127842396	-	0.510099	0.955702	-0.869011
7	127842458	127842458	-	0.0835536	0.804965	-2.29358
7	127845995	127845995	-	0.963945	0.985196	-0.0293945
7	127846047	127846047	-	0.741022	0.97332	-0.511057
7	127846080	127846080	-	0.0681461	0.787799	-3.32821
7	127846087	127846087	-	0.419277	0.943117	1.91217
7	127846105	127846105	-	0.643939	0.966826	0.975726
7	127846111	127846111	-	0.390839	0.93696	-1.70271
7	127846152	127846152	-	0.704294	0.97048	-1.06019
7	127864321	127864321	-	0.33191	0.922611	-2.01636
7	127874650	127874650	-	0.977067	0.98537	0.194619
7	127874673	127874673	-	0.124133	0.841021	3.19754
7	127884393	127884393	-	0.260711	0.905423	-3.55269
7	127884786	127884786	-	0.256733	0.904234	-3.56794
7	127895235	127895235	-	0.306933	0.916823	-1.47843
7	127895273	127895273	-	0.175212	0.876152	-0.389105
7	127895277	127895277	-	0.97905	0.98537	0.0799235
7	127895780	127895780	-	0.105151	0.824616	1.61597
7	127895789	127895789	-	0.129362	0.845452	1.64629
7	127896483	127896483	-	0.148717	0.85907	6.3463
7	127896485	127896485	-	0.461313	0.949762	-2.94851
7	127896499	127896499	-	0.685173	0.969188	1.62923
7	127896520	127896520	-	0.936944	0.984831	-0.11396
7	127896569	127896569	-	0.651566	0.967243	-0.670713
7	127896583	127896583	-	0.234371	0.898494	2.95901
7	127896596	127896596	-	0.0677285	0.786798	3.11058
7	127896692	127896692	-	0.664051	0.967615	-1.3236
7	127904082	127904082	-	0.565011	0.960305	-0.672243
7	127904091	127904091	-	0.613753	0.96409	-0.55789
7	127904097	127904097	-	0.789449	0.977539	-0.279018
7	127904103	127904103	-	0.65566	0.96746	0.288245
7	127904111	127904111	-	0.890429	0.98321	-0.100575
7	127904115	127904115	-	0.297969	0.914425	1.35306
7	127904120	127904120	-	0.255503	0.904079	0.984053
7	127904130	127904130	-	0.159347	0.866733	1.64558
7	127904132	127904132	-	0.907892	0.983789	-0.172778
7	127904138	127904138	-	0.713357	0.97153	-0.118509
7	127904142	127904142	-	0.583494	0.96166	0.27945
7	127904148	127904148	-	0.14892	0.859258	-1.07811
7	127904157	127904157	-	0.149664	0.860106	1.43613
7	127904167	127904167	-	0.0392187	0.735851	-1.56577
7	127904169	127904169	-	0.642224	0.966557	0.599188
7	127904211	127904211	-	0.78377	0.976953	-0.229115
7	127904214	127904214	-	0.359363	0.930477	1.26723
7	127904218	127904218	-	0.564542	0.960188	0.529221
7	127904222	127904222	-	0.566159	0.960371	-0.411188
7	127904241	127904241	-	0.40232	0.939536	-1.38858
7	127912859	127912859	-	0.760275	0.974612	-0.383395
7	127912867	127912867	-	0.998301	0.98537	0.0195122
7	127912984	127912984	-	0.927664	0.984581	-0.00878349
7	127913076	127913076	-	0.775265	0.976247	-0.865378
7	127913111	127913111	-	0.0894971	0.810682	1.90633
7	127913194	127913194	-	0.195642	0.885999	-5.70987
7	127921700	127921700	-	0.286589	0.911884	4.4686
7	127921718	127921718	-	0.638398	0.96627	1.24752
7	127922733	127922733	-	0.146614	0.857632	6.585
7	127925618	127925618	-	0.453595	0.948844	-3.74106
7	127930574	127930574	-	0.0763662	0.7981	6.72006
7	127930596	127930596	-	0.154398	0.863912	-3.01627
7	127930630	127930630	-	0.957198	0.985102	-0.216216
7	127930698	127930698	-	0.775933	0.976295	0.96231
7	127931901	127931901	-	0.545734	0.958669	-2.46228
7	127931903	127931903	-	0.722815	0.972183	-0.778331
7	127932013	127932013	-	0.31811	0.920349	2.26578
7	127932073	127932073	-	0.911751	0.983789	0.463999
7	127932602	127932602	-	0.45251	0.948647	-4.04296
7	127932613	127932613	-	0.868901	0.982185	-1.14943
7	127932635	127932635	-	0.53412	0.957308	2.37268
7	127933205	127933205	-	0.781535	0.976816	-1.32692
7	127933249	127933249	-	0.325716	0.92165	-3.13254
7	127933304	127933304	-	0.774604	0.976173	0.616457
7	127933345	127933345	-	0.149898	0.860136	-2.81976
7	127936122	127936122	-	0.495527	0.953619	-0.477627
7	127936136	127936136	-	0.959173	0.985102	-0.057019
7	127966957	127966957	-	0.966585	0.985196	-0.0156413
7	127967029	127967029	-	0.699022	0.970107	-0.319449
7	127967037	127967037	-	0.545424	0.958669	-0.665368
7	127967041	127967041	-	0.700943	0.9702	-0.319304
7	127967067	127967067	-	0.105411	0.824641	-1.04467
7	127993838	127993838	-	0.0428762	0.742433	-5.96071
7	127994072	127994072	-	0.128794	0.845039	-4.71879
7	128003993	128003993	-	0.977543	0.98537	-0.267894
7	128005172	128005172	-	0.121018	0.838915	5.31316
7	128005522	128005522	-	0.477731	0.951915	-1.63985
7	128005555	128005555	-	0.996233	0.98537	-0.013011
7	128005581	128005581	-	0.121099	0.838937	-5.52198
7	128031729	128031729	-	0.669152	0.967925	1.02859
7	128031744	128031744	-	0.337842	0.924402	-3.6934
7	128031760	128031760	-	0.0540466	0.765024	7.26689
7	128031774	128031774	-	0.787775	0.97738	1.12982
7	128031820	128031820	-	0.568798	0.960489	-1.78046
7	128031825	128031825	-	0.684809	0.969188	-2.09228
7	128057224	128057224	-	0.810388	0.979305	1.23587
7	128068673	128068673	-	0.457442	0.949204	2.3476
7	128080277	128080277	-	0.874981	0.982566	0.592237
7	128133801	128133801	-	0.247016	0.901468	3.36193
7	128208393	128208393	-	0.253086	0.903372	-0.980507
7	128208399	128208399	-	0.801539	0.978554	0.163012
7	128208494	128208494	-	0.193948	0.885154	1.81979
7	128208527	128208527	-	0.0843575	0.805844	1.41544
7	128237561	128237561	-	0.813641	0.979432	0.290909
7	128237571	128237571	-	0.817384	0.979518	0.231969
7	128237593	128237593	-	0.503863	0.954797	-0.412088
7	128237600	128237600	-	0.921917	0.984403	0.071698
7	128237614	128237614	-	0.672648	0.968295	0.382305
7	128237636	128237636	-	0.713099	0.971505	0.355291
7	128237651	128237651	-	0.541856	0.958145	-0.382189
7	128237665	128237665	-	0.653006	0.967313	0.244239
7	128237672	128237672	-	0.983806	0.98537	-0.0989259
7	128237688	128237688	-	0.977934	0.98537	-0.0680482
7	128237690	128237690	-	0.102036	0.8222	1.35597
7	128237719	128237719	-	0.656146	0.967551	-0.396243
7	128237722	128237722	-	0.710283	0.971215	0.27227
7	128237725	128237725	-	0.388164	0.936716	0.852834
7	128237734	128237734	-	0.28578	0.911612	0.903431
7	128237739	128237739	-	0.813039	0.979432	0.247569
7	128237745	128237745	-	0.814488	0.979432	0.227058
7	128237761	128237761	-	0.119255	0.83717	0.714286
7	128237795	128237795	-	0.532094	0.957133	0.420572
7	128237797	128237797	-	0.226802	0.897097	-1.37987
7	128238838	128238838	-	0.981504	0.98537	0.00966184
7	128239119	128239119	-	0.201549	0.888471	1.05625
7	128239131	128239131	-	0.666077	0.967778	0.199323
7	128239320	128239320	-	0.963377	0.985196	0.0402414
7	128239398	128239398	-	0.980756	0.98537	-0.106336
7	128239441	128239441	-	0.663298	0.967584	0.947636
7	128239450	128239450	-	0.943386	0.984918	-0.552826
7	128239618	128239618	-	0.27667	0.909644	-3.77005
7	128247109	128247109	-	0.695383	0.969779	0.334884
7	128257151	128257151	+	0.551124	0.959241	-0.8105
7	128289138	128289138	-	0.657523	0.967551	0.917832
7	128289225	128289225	-	0.945111	0.984957	0.0608458
7	128296938	128296938	-	0.707214	0.970847	1.49557
7	128298070	128298070	-	0.123978	0.841021	-1.12994
7	128298075	128298075	-	0.667885	0.967864	-0.727099
7	128298097	128298097	-	0.0246109	0.687988	-1.43541
7	128298102	128298102	-	0.36475	0.931977	-1.00079
7	128298110	128298110	-	0.572642	0.960771	0.373255
7	128298112	128298112	-	0.811939	0.979409	0.276746
7	128298127	128298127	-	0.0867292	0.807994	-0.823045
7	128298255	128298255	-	0.468793	0.950914	-0.41182
7	128298402	128298402	-	0.700682	0.970179	-0.538145
7	128328979	128328979	-	0.690464	0.969468	-2.15613
7	128417014	128417014	-	0.401032	0.93942	2.41787
7	128418762	128418762	-	0.984168	0.98537	-0.0426257
7	128418765	128418765	-	0.202903	0.889163	-1.44683
7	128418767	128418767	-	0.487958	0.953065	-0.839072
7	128418774	128418774	-	0.641813	0.966557	-0.547682
7	128418826	128418826	-	0.522751	0.956213	-0.301927
7	128418851	128418851	-	0.767869	0.975288	-0.26441
7	128418877	128418877	-	0.462683	0.949859	-0.404573
7	128418915	128418915	-	0.67706	0.968748	-0.279883
7	128418974	128418974	-	0.891689	0.983259	0.259678
7	128418990	128418990	-	0.500733	0.95448	1.15879
7	128418992	128418992	-	0.0273828	0.699592	-2.20972
7	128418994	128418994	-	0.542872	0.958223	-0.740347
7	128418996	128418996	-	0.100823	0.821155	1.19416
7	128419004	128419004	-	0.221218	0.895143	-1.8196
7	128419104	128419104	-	0.21526	0.892922	-3.01435
7	128419181	128419181	-	0.790673	0.977735	0.317031
7	128419212	128419212	-	0.470611	0.951212	1.42045
7	128431199	128431199	-	0.556646	0.959562	-1.90076
7	128440866	128440866	-	0.052692	0.762966	-4.64837
7	128460311	128460311	-	0.0478076	0.752361	1.13636
7	128460323	128460323	-	0.613275	0.964013	-0.538256
7	128460325	128460325	-	0.515041	0.955899	-0.462131
7	128460360	128460360	-	0.345341	0.926862	-0.692995
7	128460388	128460388	-	0.656812	0.967551	-0.374175
7	128460396	128460396	-	0.324267	0.921438	-0.665432
7	128460400	128460400	-	0.209011	0.891074	-0.539199
7	128460408	128460408	-	0.36957	0.933067	-1.06748
7	128460420	128460420	-	0.990628	0.98537	0.00925351
7	128460437	128460437	-	0.876449	0.982566	0.0926612
7	128460467	128460467	-	0.103009	0.822888	1.34544
7	128460476	128460476	-	0.575475	0.961052	-0.586386
7	128460492	128460492	-	0.775918	0.976295	-0.601443
7	128461932	128461932	-	0.483365	0.952651	-0.46867
7	128461938	128461938	-	0.670291	0.968039	0.305323
7	128461953	128461953	-	0.772667	0.97585	0.260071
7	128461977	128461977	-	0.510946	0.955715	0.971828
7	128462070	128462070	-	0.778735	0.976791	-0.519618
7	128462072	128462072	-	0.630484	0.965417	-0.477536
7	128462075	128462075	-	0.581217	0.961607	-0.527097
7	128462102	128462102	-	0.0239256	0.684484	-2.44019
7	128462115	128462115	-	0.535509	0.957315	-0.401296
7	128462122	128462122	-	0.444571	0.947037	-0.741779
7	128462156	128462156	-	0.0899917	0.811289	-1.90614
7	128462191	128462191	-	0.792453	0.977837	0.359298
7	128462225	128462225	-	0.126271	0.843633	-1.73025
7	128462243	128462243	-	0.266328	0.907077	-1.33517
7	128462297	128462297	-	0.731932	0.972615	2.08515
7	128474359	128474359	-	0.346945	0.926922	-1.70216
7	128519942	128519942	-	0.972573	0.985368	-0.236521
7	128520024	128520024	-	0.0894468	0.810653	-5.23959
7	128520028	128520028	-	0.872993	0.982464	-0.439984
7	128520052	128520052	-	0.75678	0.974402	-0.939362
7	128523026	128523026	-	0.844359	0.981425	0.608972
7	128523202	128523202	-	0.547078	0.95897	-0.767003
7	128524555	128524555	-	0.992957	0.98537	-0.0612883
7	128524600	128524600	-	0.449202	0.947711	-0.555499
7	128524758	128524758	-	0.441405	0.946379	0.556815
7	128529911	128529911	-	0.843127	0.981325	0.421965
7	128530902	128530902	-	0.466854	0.950559	-2.70644
7	128530926	128530926	-	0.989941	0.98537	-0.0610501
7	128531064	128531064	-	0.580624	0.961511	-1.49195
7	128531119	128531119	-	0.656832	0.967551	-0.472055
7	128534965	128534965	-	0.693306	0.969643	2.74585
7	128535049	128535049	-	0.27608	0.909558	-3.64869
7	128535069	128535069	-	0.246823	0.901468	-2.55804
7	128535093	128535093	-	0.400307	0.939255	-2.26622
7	128536022	128536022	-	0.729071	0.972401	2.26448
7	128544258	128544258	-	0.828909	0.980575	1.66849
7	128544365	128544365	-	0.0254133	0.691187	-6.15338
7	128544505	128544505	-	0.223091	0.8956	-1.80257
7	128544592	128544592	-	0.217098	0.893696	-3.79156
7	128544697	128544697	-	0.574137	0.960954	-1.83905
7	128554614	128554614	-	0.668054	0.967864	-0.335595
7	128554617	128554617	-	0.95092	0.985102	0.308347
7	128554687	128554687	-	0.262832	0.906127	1.56028
7	128563777	128563777	-	0.187462	0.882406	-3.67944
7	128563802	128563802	-	0.223516	0.895696	2.36092
7	128563816	128563816	-	0.120518	0.838586	-5.63715
7	128570181	128570181	-	0.658441	0.967551	-1.27354
7	128570276	128570276	-	0.480427	0.952367	-1.88729
7	128570333	128570333	-	0.79693	0.978325	-0.62857
7	128570397	128570397	-	0.133592	0.847862	4.48143
7	128570407	128570407	-	0.693881	0.969714	1.5389
7	128570428	128570428	-	0.602197	0.963308	-1.55293
7	128579578	128579578	-	0.227231	0.897227	-4.48718
7	128582067	128582067	-	0.942231	0.984881	-0.193924
7	128582088	128582088	-	0.539641	0.958072	-1.20167
7	128582300	128582300	-	0.625526	0.96498	-1.7081
7	128587730	128587730	-	0.261494	0.905757	-2.78649
7	128592805	128592805	-	0.0597099	0.775017	4.82685
7	128592813	128592813	-	0.0590743	0.773835	6.23866
7	128595971	128595971	-	0.641219	0.966555	-2.49756
7	128596280	128596280	-	0.0322673	0.716847	-5.95179
7	128602114	128602114	-	0.148003	0.858899	-3.45372
7	128610530	128610530	-	0.420651	0.943518	1.34994
7	128610557	128610557	-	0.616099	0.964459	0.6141
7	128612071	128612071	-	0.511706	0.955732	-0.709843
7	128612100	128612100	-	0.0401423	0.737409	2.94533
7	128612122	128612122	-	0.477821	0.951915	-0.56948
7	128612161	128612161	-	0.251789	0.903059	-0.789773
7	128612282	128612282	-	0.405566	0.940136	1.01704
7	128612293	128612293	-	0.502147	0.954649	0.775186
7	128612297	128612297	-	0.430119	0.944734	-1.26894
7	128612397	128612397	-	0.228113	0.897303	-1.80638
7	128612404	128612404	-	0.290318	0.912424	-2.15752
7	128612414	128612414	-	0.20234	0.889089	-1.47829
7	128612424	128612424	-	0.167359	0.871476	-4.07682
7	128612685	128612685	-	0.0649522	0.783075	-5.12944
7	128612743	128612743	-	0.0126346	0.620403	7.43784
7	128612782	128612782	-	0.746392	0.973788	-1.03192
7	128612911	128612911	-	0.0916299	0.812983	-7.74425
7	128612913	128612913	-	0.083027	0.804474	8.18887
7	128612997	128612997	-	0.00932301	0.590908	4.24397
7	128613030	128613030	-	0.694806	0.969779	0.746809
7	128613083	128613083	-	0.909188	0.983789	0.0633705
7	128613161	128613161	-	0.0505255	0.758071	3.14232
7	128613169	128613169	-	0.444801	0.947049	1.09737
7	128613189	128613189	-	0.151703	0.861464	-3.88364
7	128633296	128633296	-	0.965533	0.985196	-0.409265
7	128665386	128665386	-	0.255898	0.904079	-2.32607
7	128665445	128665445	-	0.549718	0.95905	-1.17497
7	128665459	128665459	-	0.0150295	0.637839	-3.53276
7	128667058	128667058	-	0.0766995	0.798573	-5.45842
7	128667129	128667129	-	0.505569	0.955086	0.974182
7	128672287	128672287	-	0.993488	0.98537	-0.0617868
7	128672397	128672397	-	0.59402	0.96275	-1.59816
7	128672437	128672437	-	0.873042	0.982464	-0.213301
7	128672447	128672447	-	0.49671	0.953987	-1.06735
7	128672692	128672692	-	0.401752	0.939438	0.789037
7	128672779	128672779	-	0.825338	0.980264	-0.29562
7	128672783	128672783	-	0.426873	0.944311	-1.05704
7	128689260	128689260	-	0.24651	0.901344	2.8083
7	128689477	128689477	-	0.119767	0.837756	-2.48918
7	128689485	128689485	-	0.187622	0.882436	4.34422
7	128689554	128689554	-	0.196153	0.886246	-4.22219
7	128689741	128689741	-	0.00272569	0.486424	-8.96729
7	128689777	128689777	-	0.721889	0.972183	0.853516
7	128690223	128690223	-	0.0281994	0.702349	-1.99194
7	128690283	128690283	-	0.401304	0.93942	-0.75652
7	128690290	128690290	-	0.0219409	0.675343	-1.26653
7	128690368	128690368	-	0.628313	0.965296	0.459207
7	128690406	128690406	-	0.680641	0.968934	-0.435668
7	128690410	128690410	-	0.661146	0.967584	0.232165
7	128690421	128690421	-	0.851847	0.981642	0.331002
7	128690615	128690615	-	0.962115	0.985125	-0.0831025
7	128690637	128690637	-	0.251474	0.902861	-4.14445
7	128690642	128690642	-	0.380703	0.935059	1.9905
7	128690679	128690679	-	0.595973	0.963068	-1.54433
7	128690706	128690706	-	0.187803	0.882436	-5.07246
7	128690854	128690854	-	0.19412	0.885229	-4.60317
7	128690986	128690986	-	0.397008	0.938261	-1.45623
7	128690998	128690998	-	0.00224634	0.472853	-8.55981
7	128691034	128691034	-	0.288192	0.912235	3.65047
7	128691044	128691044	-	0.13047	0.845973	-5.63793
7	128691098	128691098	-	0.838492	0.981023	0.111546
7	128691148	128691148	-	0.133029	0.847212	-3.15816
7	128691237	128691237	-	0.128374	0.844573	-5.37892
7	128691985	128691985	-	0.559492	0.959809	-1.63032
7	128692274	128692274	-	0.543926	0.958385	-1.64212
7	128692291	128692291	-	0.679552	0.968835	1.13585
7	128692299	128692299	-	0.337694	0.924281	1.78497
7	128692912	128692912	-	0.149309	0.85966	-3.51604
7	128692921	128692921	-	0.471735	0.951317	1.08418
7	128692971	128692971	-	0.0573905	0.771358	-5.87639
7	128693006	128693006	-	0.427435	0.944401	-2.15323
7	128693123	128693123	-	0.119718	0.837671	-4.1693
7	128700090	128700090	-	0.498257	0.954105	1.55111
7	128700122	128700122	-	0.721638	0.972183	0.772776
7	128700144	128700144	-	0.348148	0.927386	-1.14624
7	128706111	128706111	-	0.650348	0.967232	-1.90999
7	128724759	128724759	-	0.154134	0.863629	-5.51258
7	128724800	128724800	-	0.665156	0.967618	-1.46594
7	128725025	128725025	-	0.0443268	0.746357	-4.98223
7	128725040	128725040	-	0.193002	0.885075	-2.60582
7	128740914	128740914	-	0.0206801	0.668514	8.32745
7	128743797	128743797	-	0.852478	0.981642	0.596005
7	128743829	128743829	-	0.841321	0.981272	-0.495348
7	128744637	128744637	-	0.212141	0.89194	0.759918
7	128744695	128744695	-	0.0919982	0.813172	-1.28272
7	128744718	128744718	-	0.323903	0.921279	0.839523
7	128744724	128744724	-	0.374875	0.933841	0.588146
7	128744728	128744728	-	0.0965492	0.818234	-0.578035
7	128744738	128744738	-	0.347571	0.927188	-0.942248
7	128744751	128744751	-	0.172543	0.875019	-1.50225
7	128746521	128746521	-	0.462477	0.949859	2.34699
7	128746548	128746548	-	0.319018	0.920494	-2.72525
7	128746574	128746574	-	0.388577	0.936719	-2.58151
7	128746578	128746578	-	0.954064	0.985102	0.293506
7	128746619	128746619	-	0.561074	0.95996	-2.00433
7	128767103	128767103	-	0.00762737	0.574483	-5.55285
7	128779269	128779269	-	0.68769	0.969262	1.25418
7	128779313	128779313	-	0.935354	0.984754	0.149657
7	128779391	128779391	-	0.0349826	0.725937	-6.63532
7	128779484	128779484	-	0.969936	0.985279	0.122151
7	128779515	128779515	-	0.298896	0.914885	1.98748
7	128779603	128779603	-	0.417904	0.942892	-2.07651
7	128779680	128779680	-	0.515931	0.956054	0.852685
7	128833492	128833492	-	0.633406	0.965718	1.1236
7	128854492	128854492	-	0.104309	0.824077	-5.02796
7	128854524	128854524	-	0.899935	0.983494	0.0312156
7	128854701	128854701	-	0.752388	0.974245	-1.15982
7	128854705	128854705	-	0.572427	0.960731	-2.55407
7	128854753	128854753	-	0.230902	0.897824	-4.58595
7	128854783	128854783	-	0.890623	0.98321	-0.1745
7	128855072	128855072	-	0.551097	0.959241	2.2507
7	128886962	128886962	-	0.212444	0.892031	5.12364
7	128938107	128938107	-	0.666183	0.967778	-1.20698
7	128980208	128980208	-	0.86933	0.982275	-0.519864
7	128980234	128980234	-	0.499335	0.954197	-2.481
7	128980320	128980320	-	0.942338	0.984881	-0.0138532
7	128997791	128997791	+	0.541313	0.958134	-2.05542
7	128997807	128997807	+	0.148341	0.859027	-5.16105
7	129032469	129032469	-	0.856498	0.9817	0.818541
7	129032621	129032621	-	0.0800255	0.801583	5.30612
7	129032702	129032702	-	0.376726	0.934028	3.16931
7	129032706	129032706	-	0.801003	0.978554	-0.683733
7	129032770	129032770	-	0.45656	0.949138	2.71339
7	129131488	129131488	-	0.833527	0.980991	-0.638461
7	129131512	129131512	-	0.792362	0.9778	1.17914
7	129131543	129131543	-	0.945779	0.984973	-0.185748
7	129131549	129131549	-	0.719261	0.971967	-1.05858
7	129131563	129131563	-	0.139825	0.852743	4.25957
7	129142746	129142746	-	0.247617	0.901685	5.49031
7	129142807	129142807	-	0.974847	0.98537	0.335014
7	129142819	129142819	-	0.900117	0.98353	-1.31304
7	129224137	129224137	-	0.152657	0.862224	-6.1836
7	129224166	129224166	-	0.438349	0.945737	-3.02352
7	129306896	129306896	-	0.589708	0.962299	2.42217
7	129383935	129383935	-	0.149942	0.860136	6.55495
7	129412786	129412786	-	0.830442	0.980662	1.7803
7	129420580	129420580	-	0.544536	0.958508	2.76358
7	129420747	129420747	-	0.412424	0.941669	-2.74889
7	129420805	129420805	-	0.468373	0.950831	3.34383
7	129420822	129420822	-	0.909854	0.983789	0.658137
7	129421107	129421107	-	0.545059	0.958638	-1.17499
7	129421680	129421680	-	0.969042	0.985279	0.627583
7	129432487	129432487	-	0.337949	0.924441	5.05469
7	129432540	129432540	-	0.131243	0.846249	-5.20026
7	129432585	129432585	-	0.0589764	0.773806	-7.08917
7	129432996	129432996	-	0.858887	0.981842	-0.471625
7	129433020	129433020	-	0.891947	0.983292	-0.504822
7	129433024	129433024	-	0.89421	0.983316	0.543756
7	129469635	129469635	-	0.273424	0.908774	1.54572
7	129469711	129469711	-	0.438127	0.945711	-0.702901
7	129591449	129591449	-	0.821956	0.980023	-0.367912
7	129591477	129591477	-	0.319243	0.920494	-4.09382
7	129592229	129592229	-	0.761627	0.974931	0.3256
7	129592240	129592240	-	0.703921	0.970445	0.37861
7	129592274	129592274	-	0.247686	0.901722	0.681154
7	129592323	129592323	-	0.808548	0.979071	-0.126941
7	129642985	129642985	-	0.732027	0.972615	1.41883
7	129642989	129642989	-	0.202683	0.889163	-2.34188
7	129642991	129642991	-	0.88717	0.982917	-0.573047
7	129643143	129643143	-	0.952175	0.985102	-0.366833
7	129648812	129648812	-	0.944661	0.984949	0.807834
7	129648853	129648853	-	0.530137	0.957133	-1.92895
7	129653698	129653698	-	0.833933	0.980991	-0.34188
7	129653999	129653999	-	0.99639	0.98537	-0.00359861
7	129654043	129654043	-	0.847567	0.981592	-0.188172
7	129654050	129654050	-	0.901197	0.983553	0.0359786
7	129654151	129654151	-	0.653134	0.967331	-1.70254
7	129680788	129680788	-	0.637798	0.966118	-1.89632
7	129680933	129680933	-	0.687887	0.969262	1.89315
7	129680935	129680935	-	0.506475	0.955124	3.64692
7	129778356	129778356	-	0.439449	0.945879	3.62147
7	129948839	129948839	-	0.541184	0.958077	-2.15528
7	129949004	129949004	-	0.382261	0.935308	4.25679
7	129949079	129949079	-	0.555276	0.959562	-2.16997
7	129949142	129949142	-	0.676887	0.968748	-0.715421
7	130166182	130166182	-	0.251268	0.902861	-2.08287
7	130166196	130166196	-	0.714724	0.971578	-1.20545
7	130166493	130166493	-	0.828313	0.980483	0.123417
7	130166522	130166522	-	0.137982	0.851252	5.07516
7	130166544	130166544	-	0.310859	0.917919	1.8044
7	130179146	130179146	-	0.370866	0.933219	-2.07523
7	130179191	130179191	-	0.430959	0.944874	3.1206
7	130179325	130179325	-	0.332974	0.922957	-2.13615
7	130197479	130197479	-	0.363087	0.931599	-3.29457
7	130197567	130197567	-	0.595308	0.963001	2.2853
7	130197589	130197589	-	0.245768	0.901344	2.40984
7	130197660	130197660	-	0.180138	0.879292	3.44538
7	130197717	130197717	-	0.0351843	0.725937	-7.55989
7	130198459	130198459	-	0.429861	0.944708	1.08081
7	130198472	130198472	-	0.195862	0.88615	1.62045
7	130198481	130198481	-	0.95362	0.985102	0.432354
7	130198515	130198515	-	0.579038	0.961325	-2.02882
7	130211475	130211475	-	0.360086	0.93074	-2.42244
7	130211745	130211745	-	0.41283	0.94178	1.08362
7	130211772	130211772	-	0.40248	0.939546	-2.14286
7	130216208	130216208	-	0.978593	0.98537	-0.182064
7	130216214	130216214	-	0.983858	0.98537	-0.0427253
7	130222882	130222882	-	0.502823	0.954656	-2.22967
7	130222920	130222920	-	0.702824	0.970301	1.35617
7	130225490	130225490	-	0.179579	0.878928	-4.0404
7	130225509	130225509	-	0.757811	0.974517	-0.654435
7	130251898	130251898	-	0.255781	0.904079	-4.7924
7	130252039	130252039	-	0.983384	0.98537	-0.097236
7	130252094	130252094	-	0.518726	0.956054	1.52147
7	130253532	130253532	-	0.102558	0.822555	8.33486
7	130260234	130260234	-	0.141714	0.854117	-6.28014
7	130260493	130260493	-	0.390809	0.93696	-2.55378
7	130260524	130260524	-	0.53616	0.957396	1.25491
7	130260534	130260534	-	0.378646	0.934363	2.67635
7	130261489	130261489	-	0.775062	0.976225	0.738998
7	130261622	130261622	-	0.500133	0.954343	1.25161
7	130261632	130261632	-	0.0377877	0.733676	-3.36109
7	130261658	130261658	-	0.613244	0.964012	-1.38304
7	130261713	130261713	-	0.204396	0.889771	-4.45026
7	130261737	130261737	-	0.294538	0.913659	1.30509
7	130261794	130261794	-	0.694571	0.969757	-0.720738
7	130262167	130262167	-	0.157453	0.865866	1.94228
7	130262191	130262191	-	0.0801093	0.801644	2.15012
7	130262218	130262218	-	0.627817	0.965263	1.25969
7	130262294	130262294	-	0.324271	0.921438	1.6369
7	130262340	130262340	-	0.394818	0.937849	1.46757
7	130262728	130262728	-	0.184345	0.881375	-6.89429
7	130262804	130262804	-	0.633606	0.965789	-2.16633
7	130262807	130262807	-	0.48924	0.95312	-4.75559
7	130262873	130262873	-	0.968597	0.985263	0.263158
7	130263079	130263079	-	0.413982	0.941968	-1.628
7	130263121	130263121	-	0.426155	0.944083	-4.46983
7	130263264	130263264	-	0.587665	0.96201	-2.15425
7	130263282	130263282	-	0.364246	0.931791	-6.65661
7	130263333	130263333	-	0.531245	0.957133	-1.55463
7	130263574	130263574	-	0.529034	0.957081	-1.6572
7	130264331	130264331	-	0.077352	0.799073	-8.3346
7	130264523	130264523	-	0.697735	0.969918	-1.21827
7	130264547	130264547	-	0.771042	0.975791	-1.14426
7	130264614	130264614	-	0.742878	0.973533	1.14191
7	130264688	130264688	-	0.236635	0.899019	2.15657
7	130264732	130264732	-	0.659356	0.967584	-0.604182
7	130264738	130264738	-	0.439074	0.945798	1.74309
7	130264747	130264747	-	0.687157	0.969214	1.01057
7	130264833	130264833	-	0.242203	0.900339	0.748471
7	130267671	130267671	-	0.557673	0.959608	1.10758
7	130267743	130267743	-	0.762965	0.974931	-0.131646
7	130365187	130365187	-	0.076396	0.798184	-4.48718
7	130365248	130365248	-	0.592316	0.962672	-0.811015
7	130365291	130365291	-	0.874105	0.982542	-0.0793745
7	130394686	130394686	-	0.645722	0.96706	-1.92951
7	130394707	130394707	-	0.269869	0.907697	-2.51244
7	130455689	130455689	-	0.892398	0.983292	-0.372208
7	130455835	130455835	-	0.681316	0.969016	-0.846029
7	130455849	130455849	-	0.486051	0.952817	-1.73913
7	130456107	130456107	-	0.0544303	0.765431	-6.92324
7	130471115	130471115	-	0.433332	0.945118	2.61281
7	130471146	130471146	-	0.595422	0.963001	1.03854
7	130476295	130476295	-	0.107727	0.82628	6.31247
7	130476304	130476304	-	0.812543	0.979409	-0.808045
7	130518368	130518368	-	0.464898	0.949998	-2.25191
7	130518388	130518388	-	0.129422	0.845503	-2.88665
7	130518396	130518396	-	0.167982	0.872103	-4.2861
7	130518439	130518439	-	0.411812	0.941433	-3.3837
7	130518463	130518463	-	0.574463	0.960954	-2.50666
7	130518470	130518470	-	0.0779973	0.800003	-9.14451
7	130518481	130518481	-	0.334472	0.923445	-4.49391
7	130518507	130518507	-	0.359867	0.930588	-3.74041
7	130518509	130518509	-	0.583031	0.961647	-2.08042
7	130518573	130518573	-	0.875094	0.982566	-0.191742
7	130518608	130518608	-	0.259632	0.905186	-2.56765
7	130518700	130518700	-	0.287583	0.912058	3.37451
7	130518711	130518711	-	0.922914	0.984452	-0.631285
7	130518733	130518733	-	0.823206	0.980027	0.739791
7	130518753	130518753	-	0.474324	0.951665	-1.72005
7	130518776	130518776	-	0.000866364	0.386	-9.35447
7	130519034	130519034	-	0.236013	0.898726	0.77755
7	130519063	130519063	-	0.87545	0.982566	-0.0943146
7	130519069	130519069	-	0.730798	0.972555	0.210656
7	130519081	130519081	-	0.5137	0.955732	0.32232
7	130519113	130519113	-	0.241931	0.900275	1.16977
7	130519127	130519127	-	0.594736	0.962866	0.507393
7	130519133	130519133	-	0.992819	0.98537	-0.266379
7	130520359	130520359	-	0.0987448	0.820522	-5.5022
7	130520374	130520374	-	0.238368	0.899518	-2.61517
7	130520379	130520379	-	0.298316	0.914552	-2.08414
7	130520496	130520496	-	0.799157	0.978536	1.3825
7	130520583	130520583	-	0.508604	0.955521	-3.18077
7	130520625	130520625	-	0.509858	0.955702	3.43984
7	130520928	130520928	-	0.128317	0.844569	-6.14982
7	130520945	130520945	-	0.0816331	0.803003	-5.45687
7	130520996	130520996	-	0.319278	0.920494	-6.29558
7	130521107	130521107	-	0.250588	0.902729	-8.27198
7	130533561	130533561	-	0.0475964	0.751809	-3.05662
7	130533572	130533572	-	0.714634	0.971578	0.305629
7	130533582	130533582	-	0.448077	0.94756	-1.03482
7	130533606	130533606	-	0.631248	0.965501	-0.758802
7	130533749	130533749	-	0.721419	0.972183	-1.22348
7	130535539	130535539	-	0.941495	0.984881	0.766504
7	130546534	130546534	-	0.161948	0.868632	-3.08064
7	130546555	130546555	-	0.036023	0.728829	1.09091
7	130547657	130547657	-	0.476854	0.951898	-1.99671
7	130563987	130563987	-	0.535198	0.957315	-2.2017
7	130564075	130564075	-	0.0486163	0.754407	-6.85716
7	130564133	130564133	-	0.121504	0.839373	-3.48619
7	130564229	130564229	-	0.528187	0.956853	1.74286
7	130564922	130564922	-	0.346476	0.926922	2.33757
7	130564933	130564933	-	0.264798	0.906589	1.52179
7	130565005	130565005	-	0.194502	0.885381	-5.37114
7	130574659	130574659	-	0.0689198	0.788481	4.59084
7	130574661	130574661	-	0.0219586	0.675343	5.2
7	130574677	130574677	-	0.0110677	0.607008	3.91537
7	130590699	130590699	-	0.261091	0.905544	-3.32344
7	130590722	130590722	-	0.0427652	0.742291	-6.14383
7	130590789	130590789	-	0.888314	0.982974	0.421554
7	130590794	130590794	-	0.795391	0.978169	0.879219
7	130590846	130590846	-	0.367525	0.932604	4.47557
7	130590902	130590902	-	0.155713	0.864768	-7.03492
7	130591079	130591079	-	0.484597	0.952793	-3.11633
7	130591103	130591103	-	0.648298	0.967231	-1.38723
7	130591276	130591276	-	0.106493	0.825164	-4.35047
7	130591322	130591322	-	0.599784	0.96321	-1.37255
7	130593690	130593690	-	0.921391	0.984381	0.858838
7	130593706	130593706	-	0.904055	0.983752	0.291503
7	130593763	130593763	-	0.184033	0.881167	-2.8278
7	130593786	130593786	-	0.535855	0.957348	-1.77969
7	130594036	130594036	-	0.71822	0.971894	1.37008
7	130594051	130594051	-	0.71988	0.972031	-1.05099
7	130598780	130598780	-	0.28211	0.910979	-2.73253
7	130598793	130598793	-	0.427795	0.944401	-1.77167
7	130600995	130600995	-	0.135482	0.8495	-5.66795
7	130601013	130601013	-	0.142918	0.854541	-3.93613
7	130601058	130601058	-	0.788027	0.977421	0.0659506
7	130601111	130601111	-	0.668199	0.967892	-0.47132
7	130603245	130603245	-	0.779555	0.976816	-0.630201
7	130603280	130603280	-	0.83347	0.980971	-0.687841
7	130603284	130603284	-	0.477687	0.951915	-2.07707
7	130603331	130603331	-	0.297516	0.914206	2.2482
7	130604975	130604975	-	0.44342	0.946822	2.95673
7	130605175	130605175	-	0.772722	0.97585	-0.773085
7	130605415	130605415	-	0.541193	0.958077	1.13636
7	130605433	130605433	-	0.0641366	0.78177	7.66168
7	130605480	130605480	-	0.786181	0.977221	1.15755
7	130605517	130605517	-	0.904073	0.983752	-0.596711
7	130631989	130631989	-	0.350376	0.928155	-4.0265
7	130631993	130631993	-	0.0774118	0.79908	-5.9755
7	130632003	130632003	-	0.00242553	0.477302	-12.4679
7	130632033	130632033	-	0.917779	0.983968	0.368831
7	130632443	130632443	-	0.787726	0.97738	0.850026
7	130632482	130632482	-	0.356501	0.92964	3.09776
7	130632566	130632566	-	0.270503	0.907979	1.92183
7	130632621	130632621	-	0.469724	0.951094	1.93796
7	130632655	130632655	-	0.60863	0.96383	-1.54395
7	130645205	130645205	-	0.273342	0.908722	-2.70629
7	130645214	130645214	-	0.720798	0.972114	0.614411
7	130646515	130646515	-	0.769854	0.97564	-0.235893
7	130648788	130648788	-	0.33021	0.922118	-1.46895
7	130648849	130648849	-	0.687394	0.969249	1.86371
7	130649443	130649443	-	0.484272	0.952793	1.7521
7	130649471	130649471	-	0.32048	0.920835	2.19958
7	130649492	130649492	-	0.269897	0.907702	5.3876
7	130664486	130664486	-	0.610871	0.963875	0.933224
7	130664520	130664520	-	0.742406	0.973418	0.643785
7	130669215	130669215	-	0.940573	0.984881	0.883838
7	130669230	130669230	-	0.739715	0.973263	1.03501
7	130669462	130669462	-	0.883842	0.982624	-0.519592
7	130689813	130689813	-	0.12102	0.838915	-2.61761
7	130689864	130689864	-	0.800559	0.978545	0.638493
7	130689936	130689936	-	0.95801	0.985102	-0.389839
7	130690555	130690555	-	0.0857338	0.807135	-5.28911
7	130690567	130690567	-	0.736548	0.972996	-0.527688
7	130690641	130690641	-	0.856032	0.981693	-0.59058
7	130690727	130690727	-	0.593457	0.96275	-2.48301
7	130690864	130690864	-	0.917475	0.983968	0.107599
7	130693215	130693215	-	0.503491	0.95478	-3.2084
7	130693259	130693259	-	0.284558	0.911404	5.68356
7	130693500	130693500	-	0.0394163	0.735851	-7.50802
7	130693569	130693569	-	0.193573	0.885154	-2.80531
7	130693582	130693582	-	0.690183	0.969387	-1.7257
7	130693636	130693636	-	0.572319	0.960725	0.776466
7	130693706	130693706	-	0.484798	0.952793	1.97751
7	130693708	130693708	-	0.102075	0.8222	4.64871
7	130694230	130694230	-	0.133547	0.847847	-4.2994
7	130716681	130716681	-	0.0834381	0.804925	-3.93226
7	130716710	130716710	-	0.825712	0.980296	0.336553
7	130716947	130716947	-	0.548533	0.959001	1.58206
7	130716968	130716968	-	0.522751	0.956213	-1.57439
7	130717021	130717021	-	0.719092	0.971967	-0.435852
7	130719689	130719689	-	0.968313	0.985254	-0.34787
7	130719768	130719768	-	0.768922	0.975462	0.958276
7	130719839	130719839	-	0.504126	0.954821	-1.46135
7	130727208	130727208	-	0.0344335	0.723679	-10.4342
7	130750690	130750690	-	0.676775	0.968748	0.681552
7	130750709	130750709	-	0.169163	0.872937	-5.6061
7	130750717	130750717	-	0.256958	0.904375	-4.43926
7	130750778	130750778	-	0.569515	0.960489	2.54746
7	130750825	130750825	-	0.579669	0.961437	2.50556
7	130750898	130750898	-	0.242666	0.90035	4.79956
7	130750942	130750942	-	0.446192	0.947143	2.84313
7	130750956	130750956	-	0.465483	0.950145	-2.5238
7	130751010	130751010	-	0.850691	0.981592	1.88098
7	130751043	130751043	-	0.336609	0.923962	2.5204
7	130751053	130751053	-	0.18382	0.881101	4.12462
7	130766943	130766943	-	0.594336	0.9628	-2.46212
7	130766950	130766950	-	0.776595	0.976373	1.71354
7	130766962	130766962	-	0.495817	0.953681	-3.18305
7	130767003	130767003	-	0.824257	0.980073	-1.72885
7	130767015	130767015	-	0.511062	0.955715	-2.32219
7	130767020	130767020	-	0.0219132	0.675297	7.14176
7	130767024	130767024	-	0.729139	0.972401	0.79727
7	130767046	130767046	-	0.649458	0.967231	-0.926302
7	130767055	130767055	-	0.694467	0.969757	-1.50816
7	130767084	130767084	-	0.681583	0.969016	-1.74608
7	130767088	130767088	-	0.75313	0.974245	0.96258
7	130767096	130767096	-	0.281668	0.910889	2.36271
7	130767098	130767098	-	0.574745	0.960954	0.757962
7	130767102	130767102	-	0.94571	0.984973	-0.231849
7	130767117	130767117	-	0.935715	0.984779	-0.115387
7	130767141	130767141	-	0.728852	0.972384	0.54448
7	130767206	130767206	-	0.409604	0.940909	1.49038
7	130773996	130773996	-	0.094295	0.815318	-6.68409
7	130787662	130787662	-	0.111326	0.829418	1.96294
7	130788077	130788077	-	0.387467	0.936621	-2.83045
7	130788160	130788160	-	0.677449	0.968761	-1.78004
7	130788175	130788175	-	0.943866	0.984924	-0.62909
7	130788259	130788259	-	0.161926	0.868632	-1.82394
7	130788267	130788267	-	0.0605309	0.775546	4.02149
7	130835438	130835438	-	0.172785	0.875169	-1.69426
7	130865595	130865595	-	0.734683	0.972834	0.364811
7	130866594	130866594	-	0.588411	0.962115	0.633408
7	130866617	130866617	-	0.698093	0.969996	0.172106
7	130866624	130866624	-	0.528168	0.956853	0.334821
7	130866657	130866657	-	0.212349	0.892031	-0.959658
7	130866664	130866664	-	0.38257	0.93532	0.422707
7	130866709	130866709	-	0.449841	0.947895	-0.712966
7	130866721	130866721	-	0.81552	0.979465	0.144354
7	130866729	130866729	-	0.460974	0.949762	0.358885
7	130866762	130866762	-	0.0472193	0.751374	-0.972225
7	130866803	130866803	-	0.507382	0.955318	-0.338953
7	130866866	130866866	-	0.54533	0.958663	1.25272
7	130866948	130866948	-	0.0191941	0.662466	-2.5478
7	130866954	130866954	-	0.54201	0.958145	0.796633
7	130866965	130866965	-	0.776268	0.976326	0.41713
7	130866976	130866976	-	0.626767	0.96513	0.763051
7	130867007	130867007	-	0.194568	0.885482	-1.74006
7	130900532	130900532	-	0.331834	0.922611	-3.12424
7	130900569	130900569	-	0.872706	0.982459	-0.200091
7	130900657	130900657	-	0.18039	0.87933	1.68495
7	130904041	130904041	-	0.196215	0.886262	4.80291
7	130904064	130904064	-	0.400869	0.939374	-1.95095
7	130904726	130904726	-	0.533651	0.957225	2.44511
7	130905163	130905163	-	0.228282	0.897303	-3.79486
7	130905207	130905207	-	0.569751	0.960489	1.88834
7	130905299	130905299	-	0.193428	0.885151	2.72445
7	130905377	130905377	-	0.857874	0.981775	-0.867225
7	130905425	130905425	-	0.499612	0.954215	1.77293
7	130905430	130905430	-	0.304401	0.916161	-2.21489
7	130905438	130905438	-	0.454788	0.948908	-1.65428
7	130915125	130915125	-	0.745573	0.973742	-0.695293
7	130915153	130915153	-	0.609136	0.96383	1.25878
7	130915198	130915198	-	0.314165	0.91904	-3.02669
7	130915237	130915237	-	0.00954771	0.594314	-9.10558
7	130934636	130934636	-	0.489873	0.953133	-1.86705
7	130935141	130935141	-	0.680311	0.968848	-1.66086
7	130935746	130935746	-	0.104741	0.824413	2.90099
7	130935814	130935814	-	0.26646	0.907077	1.8408
7	130935827	130935827	-	0.756166	0.974354	-0.410216
7	130935830	130935830	-	0.606113	0.963562	0.593822
7	130935833	130935833	-	0.278529	0.910053	-1.24684
7	130937098	130937098	-	0.356871	0.929718	1.00199
7	130937113	130937113	-	0.0877033	0.808657	2.22136
7	130945021	130945021	-	0.0309352	0.713496	-3.99575
7	130945040	130945040	-	0.794981	0.97813	-0.530471
7	130945054	130945054	-	0.272686	0.908722	-3.16773
7	130945079	130945079	-	0.203175	0.889261	-3.07894
7	130945109	130945109	-	0.776649	0.976381	-0.622032
7	130945886	130945886	-	0.118566	0.836412	-3.43888
7	130946447	130946447	-	0.743416	0.973585	-0.508796
7	130947684	130947684	-	0.987787	0.98537	0.267397
7	130947711	130947711	-	0.0506393	0.758439	3.14285
7	130949224	130949224	-	0.0482101	0.753174	-7.79044
7	130949229	130949229	-	0.603561	0.963308	-1.64105
7	130949282	130949282	-	0.110214	0.828642	-6.24506
7	130949378	130949378	-	0.141637	0.854117	9.98346
7	130949421	130949421	-	0.060475	0.775542	-6.69419
7	130950653	130950653	-	0.00389007	0.515653	-6.99551
7	130950660	130950660	-	0.375792	0.934028	-1.43142
7	130950698	130950698	-	0.292324	0.91304	3.2323
7	130950830	130950830	-	0.327156	0.921689	-2.42295
7	130950988	130950988	-	0.47586	0.951773	-1.51598
7	130950995	130950995	-	0.0479762	0.752681	-4.84491
7	130951027	130951027	-	0.0783305	0.800016	-3.7228
7	130985609	130985609	-	0.847968	0.981592	-1.19358
7	130985656	130985656	-	0.990687	0.98537	-0.934576
7	130985668	130985668	-	0.372593	0.933315	1.27615
7	130985693	130985693	-	0.931279	0.984718	-0.224824
7	130985774	130985774	-	0.851052	0.981634	0.00616894
7	130985878	130985878	-	0.65466	0.967356	-1.96909
7	130985903	130985903	-	0.136444	0.850331	-3.21866
7	130993870	130993870	-	0.351078	0.928206	2.44386
7	130993909	130993909	-	0.657112	0.967551	-0.755387
7	130993932	130993932	-	0.422214	0.943648	3.10136
7	130993940	130993940	-	0.901137	0.983553	-0.207213
7	130994288	130994288	-	0.216828	0.893437	-4.97434
7	130994290	130994290	-	0.515951	0.956054	-1.76604
7	130994350	130994350	-	0.181516	0.879873	3.55654
7	130994418	130994418	-	0.754632	0.974311	1.43501
7	131012156	131012156	-	0.190088	0.883891	-0.884475
7	131045364	131045364	-	0.76763	0.975264	-0.241883
7	131045419	131045419	-	0.531842	0.957133	1.82848
7	131045444	131045444	-	0.295866	0.913931	1.18467
7	131059993	131059993	-	0.989418	0.98537	0.0167061
7	131060006	131060006	-	0.575783	0.961053	-1.24249
7	131062635	131062635	-	0.943406	0.984918	0.397972
7	131062939	131062939	-	0.635591	0.96594	0.902608
7	131068381	131068381	-	0.171929	0.874637	-0.669597
7	131076152	131076152	-	0.338346	0.924595	-0.353868
7	131078929	131078929	-	0.838598	0.981023	-0.188136
7	131079019	131079019	-	0.1003	0.821081	3.34473
7	131107004	131107004	-	0.304062	0.916075	3.19183
7	131161428	131161428	-	0.54286	0.958223	1.77778
7	131182593	131182593	-	0.63312	0.965643	-2.57026
7	131182611	131182611	-	0.708753	0.971034	-0.839275
7	131182654	131182654	-	0.510931	0.955715	0.93568
7	131182675	131182675	-	0.506522	0.955124	2.54707
7	131182691	131182691	-	0.688417	0.969262	1.61129
7	131257245	131257245	-	0.13636	0.850292	4.12829
7	131257258	131257258	-	0.00272643	0.486424	7.5418
7	131257589	131257589	-	0.433655	0.945118	1.02965
7	131259082	131259082	-	0.261672	0.90587	3.98678
7	131259131	131259131	-	0.780398	0.976816	-0.761308
7	131259137	131259137	-	0.949499	0.985102	-0.183454
7	131259155	131259155	-	0.180222	0.879303	-4.45148
7	131297190	131297190	-	0.273627	0.908799	-2.33405
7	131297222	131297222	-	0.621623	0.964824	-1.87377
7	131297282	131297282	-	0.691868	0.969631	2.23496
7	131297327	131297327	-	0.816282	0.979517	0.717868
7	131297478	131297478	-	0.881984	0.982566	-0.610269
7	131361336	131361336	-	0.0662295	0.78454	-5.04462
7	131361440	131361440	-	0.27669	0.909644	-4.91135
7	131361506	131361506	-	0.86942	0.982276	-0.59908
7	131361533	131361533	-	0.848164	0.981592	0.0847422
7	131361572	131361572	-	0.54062	0.958072	-1.67731
7	131361675	131361675	-	0.49735	0.954058	3.42701
7	131361767	131361767	-	0.495207	0.953549	-2.24715
7	131361828	131361828	-	0.485196	0.952795	2.52406
7	131361835	131361835	-	0.258492	0.904835	5.3962
7	131362121	131362121	-	0.961842	0.985118	0.0610329
7	131362187	131362187	-	0.597801	0.963167	-0.521664
7	131363432	131363432	-	0.769056	0.975512	-0.658323
7	131363506	131363506	-	0.543345	0.958223	2.73684
7	131363574	131363574	-	0.857251	0.981754	-0.579242
7	131363581	131363581	-	0.450869	0.948246	2.13497
7	131370047	131370047	-	0.832481	0.980827	1.94637
7	131370279	131370279	-	0.841793	0.981325	-1.45638
7	131370594	131370594	-	0.215621	0.893103	-2.79081
7	131370638	131370638	-	0.731422	0.972615	-1.40625
7	131370744	131370744	-	0.876964	0.982566	1.57981
7	131370752	131370752	-	0.56701	0.960484	-2.24077
7	131370768	131370768	-	0.896825	0.983458	-0.152264
7	131371073	131371073	-	0.991223	0.98537	-0.106637
7	131371093	131371093	-	0.279236	0.910261	-1.09353
7	131371589	131371589	-	0.0912102	0.812335	1.66473
7	131371668	131371668	-	0.0545158	0.765445	0.835655
7	131371696	131371696	-	0.653753	0.967342	-0.157832
7	131372125	131372125	-	0.0785539	0.800132	-5.78997
7	131372146	131372146	-	0.990829	0.98537	-0.0120407
7	131372294	131372294	-	0.482153	0.952597	2.28825
7	131372372	131372372	-	0.903741	0.983752	-0.328791
7	131408737	131408737	-	0.873768	0.982542	-0.873232
7	131408803	131408803	-	0.395362	0.93809	3.91032
7	131408969	131408969	-	0.150197	0.860168	-6.10027
7	131409026	131409026	-	0.793321	0.977854	-0.90386
7	131409095	131409095	-	0.112721	0.830957	-6.69291
7	131409377	131409377	-	0.401412	0.93942	-2.45176
7	131409417	131409417	-	0.825208	0.980262	0.206564
7	131409463	131409463	-	0.629569	0.965296	-1.25738
7	131409480	131409480	-	0.89364	0.983316	-0.270824
7	131409687	131409687	-	0.832332	0.980824	-0.392853
7	131409705	131409705	-	0.654589	0.967348	0.32916
7	131410332	131410332	-	0.488924	0.95312	0.610632
7	131410347	131410347	-	0.890722	0.98321	-0.134041
7	131410352	131410352	-	0.914451	0.983937	-0.12251
7	131410355	131410355	-	0.585013	0.961796	0.133333
7	131410358	131410358	-	0.716695	0.97179	-0.0661805
7	131410371	131410371	-	0.736318	0.972973	0.160044
7	131410378	131410378	-	0.467562	0.95069	1.1706
7	131410399	131410399	-	0.778813	0.976797	0.252731
7	131410404	131410404	-	0.498411	0.954116	-0.545973
7	131412224	131412224	-	0.403361	0.93976	2.43103
7	131412282	131412282	-	0.851472	0.981642	-0.111122
7	131412293	131412293	-	0.881362	0.982566	-0.713135
7	131412331	131412331	-	0.617377	0.964628	-1.09058
7	131412634	131412634	-	0.709749	0.971135	-0.947433
7	131412642	131412642	-	0.919062	0.984106	0.168744
7	131541602	131541602	-	0.771856	0.97585	0.535588
7	131541620	131541620	-	0.663834	0.967615	0.819672
7	131541639	131541639	-	0.707595	0.970912	-1.25
7	131541645	131541645	-	0.93135	0.984718	-0.825355
7	131541655	131541655	-	0.162303	0.868778	-2.66442
7	131544666	131544666	-	0.389563	0.936926	1.38666
7	131544686	131544686	-	0.642417	0.966562	-0.531879
7	131544701	131544701	-	0.0810133	0.802747	-1.85772
7	131544706	131544706	-	0.151228	0.860895	-2.24215
7	131544715	131544715	-	0.374271	0.93367	-1.84384
7	131544729	131544729	-	0.401527	0.93942	0.847427
7	131548199	131548199	-	0.588778	0.962195	-1.71555
7	131551892	131551892	-	0.647764	0.96723	1.6236
7	131551901	131551901	-	0.721865	0.972183	-1.22273
7	131552224	131552224	-	0.213666	0.892403	1.50022
7	131552227	131552227	-	0.474949	0.951673	-1.09137
7	131552232	131552232	-	0.850971	0.98162	-0.275786
7	131552902	131552902	-	0.978935	0.98537	0.0835946
7	131552936	131552936	-	0.412117	0.941574	-2.34995
7	131553128	131553128	-	0.776152	0.976313	-0.624062
7	131553133	131553133	-	0.312217	0.91833	2.02272
7	131553225	131553225	-	0.618707	0.964745	-0.605049
7	131553244	131553244	-	0.387365	0.936557	1.14279
7	131553261	131553261	-	0.81278	0.979432	0.513074
7	131553316	131553316	-	0.0390662	0.735851	-7.97083
7	131554871	131554871	-	0.662377	0.967584	1.18742
7	131554875	131554875	-	0.345615	0.926922	-1.4396
7	131554878	131554878	-	0.227291	0.897227	2.50403
7	131554964	131554964	-	0.721293	0.972181	-1.18343
7	131554975	131554975	-	0.319976	0.920599	1.9242
7	131555035	131555035	-	0.138972	0.852429	2.88289
7	131555071	131555071	-	0.433131	0.945118	1.03722
7	131555087	131555087	-	0.600297	0.963255	-0.767548
7	131555178	131555178	-	0.537708	0.957836	0.89912
7	131555186	131555186	-	0.825334	0.980264	0.300729
7	131555224	131555224	-	0.270611	0.908	1.69143
7	131555362	131555362	-	0.748348	0.974063	0.578704
7	131557647	131557647	-	0.995386	0.98537	-0.351782
7	131557687	131557687	-	0.195408	0.88588	4.25466
7	131557710	131557710	-	0.0878081	0.808657	-4.64619
7	131557835	131557835	-	0.398981	0.939012	-2.61698
7	131558044	131558044	-	0.51832	0.956054	-1.3117
7	131558160	131558160	-	0.0965737	0.818354	-3.69475
7	131558164	131558164	-	0.171899	0.874637	-3.15073
7	131558201	131558201	-	0.113196	0.831154	-4.74521
7	131558288	131558288	-	0.0892117	0.810196	-4.04626
7	131558297	131558297	-	0.0550575	0.767036	-4.61957
7	131558339	131558339	-	0.175625	0.876496	-4.56969
7	131559919	131559919	-	0.490741	0.953357	-1.33416
7	131560905	131560905	-	0.066624	0.784729	-0.660066
7	131560981	131560981	-	0.814915	0.979432	-0.17587
7	131560986	131560986	-	0.374	0.93367	-0.55277
7	131561013	131561013	-	0.307658	0.917108	-0.483397
7	131561079	131561079	-	0.179489	0.878893	-0.696439
7	131656030	131656030	-	0.863162	0.981964	-0.22515
7	131656106	131656106	-	0.988142	0.98537	0.0247355
7	131656128	131656128	-	0.0494465	0.755682	-3.2883
7	131656228	131656228	-	0.274678	0.909136	5.35176
7	131656365	131656365	-	0.159854	0.867005	4.4071
7	131656370	131656370	-	0.883183	0.982575	-0.283751
7	131656398	131656398	-	0.207893	0.890818	-6.54303
7	131696947	131696947	-	0.924483	0.984535	-0.436336
7	131746976	131746976	-	0.106849	0.825544	-3.26496
7	131747048	131747048	-	0.543483	0.958234	-0.639046
7	131747104	131747104	-	0.958803	0.985102	0.023538
7	131747165	131747165	-	0.450944	0.948292	-3.32978
7	131842989	131842989	-	0.353448	0.928764	-3.23817
7	131842995	131842995	-	0.874582	0.982545	0.135619
7	131843450	131843450	-	0.472012	0.951317	-1.78281
7	131917575	131917575	-	0.269249	0.907693	4.66419
7	131917591	131917591	-	0.184357	0.881384	-3.8301
7	131917675	131917675	-	0.408165	0.940444	-3.55623
7	131940424	131940424	-	0.851375	0.981642	0.890219
7	131967074	131967074	-	0.0623238	0.778749	1.14068
7	131967096	131967096	-	0.691397	0.96955	0.437965
7	131967721	131967721	-	0.428157	0.944401	4.32588
7	131967951	131967951	-	0.414679	0.942229	3.30922
7	131978575	131978575	-	0.925338	0.984548	0.0215232
7	131978640	131978640	-	0.213107	0.892327	-3.19011
7	131978650	131978650	-	0.689743	0.96936	-1.03019
7	131978652	131978652	-	0.149996	0.860136	-4.0849
7	131978669	131978669	-	0.115639	0.833332	-4.68827
7	131978680	131978680	-	0.197414	0.886991	-3.9172
7	131978710	131978710	-	0.319916	0.920591	-1.97011
7	131978726	131978726	-	0.0295694	0.707204	-5.06661
7	131978744	131978744	-	0.74337	0.973585	1.19794
7	132015150	132015150	-	0.604774	0.963359	-0.639144
7	132015296	132015296	-	0.945557	0.984973	-0.622032
7	132173012	132173012	-	0.0226246	0.679291	-10.9085
7	132173050	132173050	-	0.15242	0.861934	-5.1014
7	132173070	132173070	-	0.244964	0.900978	-4.28471
7	132213797	132213797	-	0.734717	0.972851	0.407942
7	132213855	132213855	-	0.803757	0.978687	0.16409
7	132226668	132226668	-	0.204196	0.889673	-5.04235
7	132226686	132226686	-	0.116115	0.833727	-6.40248
7	132227101	132227101	-	0.0971551	0.818938	-6.25661
7	132227120	132227120	-	0.445195	0.947118	-2.44694
7	132242843	132242843	-	0.395334	0.938083	3.80514
7	132242901	132242901	-	0.466972	0.950578	2.8642
7	132243066	132243066	-	0.89636	0.983426	0.0807301
7	132243102	132243102	-	0.639009	0.966301	-0.588895
7	132243171	132243171	-	0.149168	0.859456	4.38217
7	132278880	132278880	-	0.0204325	0.668514	-8.60792
7	132278919	132278919	-	0.0138511	0.627099	-10.5812
7	132287163	132287163	-	0.647361	0.967205	1.76621
7	132287184	132287184	-	0.338042	0.924483	4.26245
7	132304747	132304747	-	0.469793	0.951145	1.47858
7	132304756	132304756	-	0.577655	0.961162	-1.0774
7	132304835	132304835	-	0.206379	0.890323	3.80934
7	132305454	132305454	-	0.123161	0.840803	6.60406
7	132305978	132305978	-	0.225496	0.896662	-3.82306
7	132313050	132313050	-	0.714322	0.971578	0.750531
7	132313085	132313085	-	0.955852	0.985102	-0.5002
7	132313139	132313139	-	0.4874	0.95303	1.62401
7	132313159	132313159	-	0.767018	0.975228	1.26523
7	132313349	132313349	-	0.0376513	0.733261	-5.77255
7	132313402	132313402	-	0.0649817	0.783076	-5.4824
7	132313434	132313434	-	0.958371	0.985102	0.131141
7	132315218	132315218	-	0.87015	0.982309	0.0287604
7	132323782	132323782	-	0.0486671	0.754486	-10.2757
7	132326066	132326066	-	0.801665	0.978554	0.426608
7	132326071	132326071	-	0.103411	0.823388	-2.52145
7	132326107	132326107	-	0.918694	0.984054	-0.0231526
7	132326146	132326146	-	0.52662	0.956623	-0.672413
7	132326377	132326377	-	0.239692	0.899518	-1.62037
7	132326379	132326379	-	0.195775	0.886141	-2.79435
7	132336895	132336895	-	0.136078	0.850021	3.49129
7	132336945	132336945	-	0.815317	0.979432	-0.172701
7	132357194	132357194	-	0.289598	0.91236	3.77799
7	132357197	132357197	-	0.008861	0.58674	10.2965
7	132357241	132357241	-	0.390631	0.936926	-2.18351
7	132358988	132358988	-	0.851294	0.981642	0.756802
7	132359020	132359020	-	0.668003	0.967864	-0.579018
7	132366079	132366079	-	0.631096	0.965501	-1.20357
7	132367590	132367590	-	0.247328	0.901545	3.20237
7	132375032	132375032	-	0.388882	0.936739	-1.46677
7	132375196	132375196	-	0.716046	0.97165	-0.68712
7	132375264	132375264	-	0.805189	0.97876	-0.656753
7	132388610	132388610	-	0.0824782	0.803685	-6.84124
7	132389997	132389997	-	0.596595	0.963134	2.04212
7	132390175	132390175	-	0.937933	0.984842	0.350572
7	132392892	132392892	-	0.563571	0.960141	-1.29121
7	132392935	132392935	-	0.0966858	0.818458	7.29709
7	132396407	132396407	-	0.0400784	0.737409	7.54398
7	132396452	132396452	-	0.615819	0.964368	-1.88615
7	132396512	132396512	-	0.766935	0.975226	-1.53361
7	132396602	132396602	-	0.736935	0.973074	1.7896
7	132396996	132396996	-	0.226582	0.896963	6.22694
7	132397065	132397065	-	0.878823	0.982566	0.573381
7	132397120	132397120	-	0.144127	0.855518	4.56175
7	132397140	132397140	-	0.9267	0.984581	-0.0672351
7	132398246	132398246	-	0.529416	0.957087	-2.39036
7	132398354	132398354	-	0.691274	0.96955	-0.69058
7	132399915	132399915	-	0.548415	0.959001	1.70646
7	132399918	132399918	-	0.725236	0.972191	1.39765
7	132399929	132399929	-	0.934549	0.984754	0.892857
7	132403284	132403284	-	0.316379	0.919548	-4.50361
7	132403342	132403342	-	0.00158718	0.445535	-10.5105
7	132403386	132403386	-	0.797849	0.978349	-0.376624
7	132403430	132403430	-	0.0015794	0.445045	-15.6644
7	132403590	132403590	-	0.703451	0.970364	-1.13425
7	132403750	132403750	-	0.152729	0.862322	-1.68363
7	132403802	132403802	-	0.313609	0.918959	-1.06602
7	132404152	132404152	-	0.383142	0.935388	-3.40135
7	132404181	132404181	-	0.898761	0.983475	0.0607617
7	132450250	132450250	-	0.10812	0.826568	-3.37627
7	132450258	132450258	-	0.313686	0.91898	-2.42155
7	132493655	132493655	-	0.622389	0.964824	-1.78968
7	132494025	132494025	-	0.403314	0.939737	3.01432
7	132494032	132494032	-	0.272292	0.908478	2.22863
7	132494305	132494305	-	0.541029	0.958074	-1.58977
7	132494342	132494342	-	0.346475	0.926922	-2.95015
7	132494422	132494422	-	0.665554	0.967665	3.12218
7	132494457	132494457	-	0.888885	0.982974	0.883327
7	132497453	132497453	-	0.649234	0.967231	1.57261
7	132510694	132510694	-	0.686725	0.969212	-1.69006
7	132551442	132551442	-	0.827612	0.980427	0.239081
7	132551738	132551738	-	0.626158	0.965055	0.473316
7	132551828	132551828	-	0.741087	0.97332	0.267516
7	132551927	132551927	-	0.451876	0.94854	0.848121
7	132551931	132551931	-	0.835703	0.981023	-0.156475
7	132551933	132551933	-	0.938349	0.984842	-0.376927
7	132551935	132551935	-	0.454396	0.948861	0.754379
7	132551940	132551940	-	0.835305	0.981023	-0.362642
7	132551966	132551966	-	0.804235	0.978689	-0.217805
7	132571613	132571613	-	0.372418	0.933315	-1.00495
7	132571627	132571627	-	0.336648	0.923962	1.3471
7	132571764	132571764	-	0.189266	0.88335	-1.05394
7	132571769	132571769	-	0.794805	0.97813	-0.232236
7	132571787	132571787	-	0.32681	0.921689	-0.693749
7	132571792	132571792	-	0.779697	0.976816	-0.236498
7	132571814	132571814	-	0.335914	0.923772	0.479382
7	132571995	132571995	-	0.0346486	0.72456	-2.10189
7	132572010	132572010	-	0.0950088	0.816212	-2.26682
7	132572018	132572018	-	0.123461	0.840919	-1.86988
7	132574708	132574708	-	0.335681	0.923682	-2.06332
7	132574846	132574846	-	0.672056	0.968195	-1.47858
7	132574902	132574902	-	0.179872	0.879025	-4.16667
7	132576635	132576635	-	0.785652	0.97722	-0.412663
7	132576736	132576736	-	0.919125	0.984115	0.154632
7	132576796	132576796	-	0.793059	0.977837	0.156812
7	132576799	132576799	-	0.686061	0.969188	-0.538446
7	132576803	132576803	-	0.991394	0.98537	0.0972314
7	132576848	132576848	-	0.943589	0.984924	-0.137493
7	132596034	132596034	-	0.0697894	0.790148	5.81094
7	132596045	132596045	-	0.151461	0.861198	2.69215
7	132596068	132596068	-	0.703271	0.970364	1.02947
7	132596194	132596194	-	0.623016	0.964855	1.1552
7	132596247	132596247	-	0.58301	0.961647	-2.02247
7	132596265	132596265	-	0.380298	0.934977	1.3374
7	132596277	132596277	-	0.429301	0.94459	1.82616
7	132596337	132596337	-	0.803461	0.978687	0.532075
7	132596375	132596375	-	0.947618	0.985007	0.538769
7	132596647	132596647	-	0.74208	0.973374	1.41427
7	132596680	132596680	-	0.194406	0.88534	4.45679
7	132596699	132596699	-	0.0103163	0.601641	8.25029
7	132596834	132596834	-	0.784132	0.976982	0.952732
7	132596853	132596853	-	0.441827	0.946522	3.4127
7	132597945	132597945	-	0.175574	0.876442	2.36443
7	132597994	132597994	-	0.410813	0.941188	0.949693
7	132598064	132598064	-	0.942806	0.984881	-0.217824
7	132598096	132598096	-	0.144227	0.855518	4.31803
7	132598111	132598111	-	0.215959	0.893383	4.47531
7	132598143	132598143	-	0.792324	0.9778	-1.03591
7	132598989	132598989	-	0.779974	0.976816	-1.00643
7	132599005	132599005	-	0.187401	0.882393	3.14823
7	132599080	132599080	-	0.373741	0.933583	4.0816
7	132601287	132601287	-	0.954341	0.985102	0.103145
7	132601315	132601315	-	0.848723	0.981592	0.354837
7	132601343	132601343	-	0.668334	0.967906	-0.952294
7	132601380	132601380	-	0.965365	0.985196	-0.52657
7	132601489	132601489	-	0.940723	0.984881	0.585274
7	132601778	132601778	-	0.262108	0.905978	-3.0268
7	132601875	132601875	-	0.7859	0.977221	0.918769
7	132601937	132601937	-	0.168906	0.87277	-5.0929
7	132601975	132601975	-	0.558794	0.959649	3.3299
7	132602047	132602047	-	0.693934	0.969714	-1.57406
7	132602110	132602110	-	0.945182	0.984959	0.245193
7	132602136	132602136	-	0.359777	0.930588	3.64654
7	132602190	132602190	-	0.646056	0.96706	2.0148
7	132602375	132602375	-	0.110029	0.82825	-5.04546
7	132602414	132602414	-	0.891474	0.983249	0.765444
7	132613536	132613536	-	0.778458	0.976751	-1.53411
7	132613623	132613623	-	0.424454	0.94379	3.40317
7	132656703	132656703	-	0.93014	0.98463	0.0234619
7	132656893	132656893	-	0.389152	0.93692	2.01797
7	132657011	132657011	-	0.798151	0.978394	0.0250221
7	132657028	132657028	-	0.523424	0.95628	-1.04963
7	132657034	132657034	-	0.61678	0.964548	-2.12197
7	132657038	132657038	-	0.726052	0.972263	-0.612005
7	132657067	132657067	-	0.284707	0.911404	4.67663
7	132679501	132679501	-	0.413702	0.9419	4.25854
7	132679551	132679551	-	0.47376	0.95155	2.02811
7	132679591	132679591	-	0.171182	0.874143	5.6058
7	132686600	132686600	-	0.586669	0.961942	1.94871
7	132705113	132705113	-	0.92817	0.984581	0.315992
7	132724040	132724040	-	0.0325366	0.718122	-3.12879
7	132724072	132724072	-	0.836512	0.981023	0.457707
7	132724158	132724158	-	0.273034	0.908722	-1.30059
7	132724174	132724174	-	0.304356	0.916161	1.33538
7	132724238	132724238	-	0.935033	0.984754	-0.241928
7	132724264	132724264	-	0.437667	0.945613	-1.44801
7	132724269	132724269	-	0.45686	0.949194	-0.848339
7	132724288	132724288	-	0.940454	0.984881	0.126641
7	132735057	132735057	-	0.741027	0.97332	-1.39823
7	132736883	132736883	-	0.32857	0.92172	4.18525
7	132736894	132736894	-	0.512385	0.955732	3.27294
7	132738875	132738875	-	0.0323506	0.717412	-7.38095
7	132738941	132738941	-	0.36235	0.93136	-2.11609
7	132739076	132739076	-	0.145067	0.856268	-4.21399
7	132739101	132739101	-	0.465958	0.95028	-3.18525
7	132740081	132740081	-	0.138225	0.85163	-4.96454
7	132766270	132766270	-	0.901988	0.983578	-0.651309
7	132766435	132766435	-	0.664186	0.967615	1.79856
7	132777244	132777244	-	0.122837	0.840671	8.24521
7	132777262	132777262	-	0.217987	0.8938	-3.27962
7	132777404	132777404	-	0.811904	0.979409	-1.0515
7	132780004	132780004	-	0.976586	0.98537	0.135577
7	132780022	132780022	-	0.46476	0.949988	2.39338
7	132780070	132780070	-	0.39088	0.936964	-3.11769
7	132780166	132780166	-	0.957066	0.985102	-0.0818413
7	132809866	132809866	-	0.254435	0.903845	-6.6471
7	132812063	132812063	-	0.733469	0.972805	-0.751734
7	132812069	132812069	-	0.223202	0.8956	-4.24391
7	132812112	132812112	-	0.000785826	0.377785	-12.2265
7	132812121	132812121	-	3.49658e-05	0.205302	-14.5058
7	132812164	132812164	-	0.00249936	0.477924	-12.9935
7	132812319	132812319	-	0.0119896	0.613775	-5.93314
7	132812391	132812391	-	0.111709	0.829936	-6.49217
7	132812403	132812403	-	0.484028	0.952773	-2.66699
7	132812408	132812408	-	0.376268	0.934028	-3.17056
7	132812417	132812417	-	0.138459	0.851849	-4.68326
7	132812423	132812423	-	0.576628	0.961162	-1.4339
7	132812461	132812461	-	0.600205	0.963239	-1.47547
7	132812464	132812464	-	0.243097	0.900473	-4.15524
7	132812502	132812502	-	0.33259	0.922846	-3.45432
7	132812580	132812580	-	0.0374587	0.732459	-11.2972
7	132812602	132812602	-	0.0251938	0.691165	-10.0242
7	132812610	132812610	-	0.0212288	0.672157	-10.1005
7	132814194	132814194	-	0.254335	0.903816	-0.976039
7	132814262	132814262	-	0.342235	0.925995	-1.63495
7	132814393	132814393	-	0.602972	0.963308	-0.82436
7	132824302	132824302	-	0.906781	0.983789	-0.299026
7	132852017	132852017	-	0.566915	0.960484	1.04982
7	132852100	132852100	-	0.824423	0.980092	-0.0887001
7	132852206	132852206	-	0.101752	0.82219	1.06769
7	132852222	132852222	-	0.239178	0.899518	-0.631097
7	132852253	132852253	-	0.11439	0.832212	-1.87667
7	132852883	132852883	-	0.741052	0.97332	-0.819982
7	132852917	132852917	-	0.333861	0.923308	-2.95365
7	132852933	132852933	-	0.859878	0.981846	-0.647927
7	132852942	132852942	-	0.45895	0.949485	-2.80345
7	132853009	132853009	-	0.329959	0.922008	-3.86771
7	132853013	132853013	-	0.239594	0.899518	-4.35448
7	132853038	132853038	-	0.415261	0.942359	-2.90188
7	132853095	132853095	-	0.0844011	0.805844	-5.77385
7	132858750	132858750	-	0.805811	0.978819	0.368445
7	132858776	132858776	-	0.108694	0.826731	-4.09325
7	132858815	132858815	-	0.828417	0.980515	-0.99318
7	132858908	132858908	-	0.883215	0.982575	-0.420278
7	132859012	132859012	-	0.968246	0.985254	-0.07858
7	132859082	132859082	-	0.110956	0.829368	1.41587
7	132859831	132859831	-	0.963016	0.985163	-0.019934
7	132859887	132859887	-	0.0712892	0.792343	-2.16164
7	132859903	132859903	-	0.555079	0.959562	-0.926791
7	132859945	132859945	-	0.456032	0.949103	-1.21111
7	132859985	132859985	-	0.244993	0.900987	4.14141
7	132860001	132860001	-	0.0114851	0.609976	7.5907
7	132860019	132860019	-	0.676056	0.968748	1.16235
7	132860085	132860085	-	0.896035	0.983391	0.53947
7	132860117	132860117	-	0.70595	0.970677	-0.925118
7	132860218	132860218	-	0.24098	0.899989	-3.09817
7	132860250	132860250	-	0.526182	0.956562	2.44813
7	132860438	132860438	-	0.850702	0.981592	-0.827759
7	132860457	132860457	-	0.697115	0.969855	-1.5049
7	132866243	132866243	-	0.922568	0.984428	0.372414
7	132866262	132866262	-	0.774332	0.976137	0.313155
7	132866267	132866267	-	0.352965	0.9287	-1.84074
7	132866303	132866303	-	0.203747	0.889498	2.63995
7	132866333	132866333	-	0.664575	0.967618	-0.617304
7	132866336	132866336	-	0.439627	0.945881	-1.27204
7	132866396	132866396	-	0.6519	0.967243	0.789378
7	132866400	132866400	-	0.0545421	0.765468	-3.95057
7	132866417	132866417	-	0.698653	0.970031	0.971549
7	132884087	132884087	-	0.790137	0.977673	1.02389
7	132884142	132884142	-	0.908392	0.983789	0.262021
7	132896623	132896623	-	0.556808	0.959562	-0.859223
7	132896753	132896753	-	0.731009	0.972568	-0.201143
7	132896864	132896864	-	0.518652	0.956054	2.56085
7	132896880	132896880	-	0.181607	0.879873	3.95579
7	132897287	132897287	-	0.872652	0.982459	-0.353057
7	132897347	132897347	-	0.882839	0.982566	0.209468
7	132919427	132919427	-	0.597861	0.963167	-1.66621
7	132919482	132919482	-	0.930434	0.984657	-0.192667
7	132919823	132919823	-	0.635935	0.965983	0.72585
7	132919842	132919842	-	0.981708	0.98537	0.92788
7	132929641	132929641	-	0.497262	0.954058	-2.10509
7	132929757	132929757	-	0.523276	0.956268	1.52512
7	132931898	132931898	-	0.341924	0.925892	-1.03189
7	132931907	132931907	-	0.928314	0.984581	-0.00944767
7	132931974	132931974	-	0.939144	0.984842	-0.0107388
7	132931984	132931984	-	0.345614	0.926922	0.932312
7	132932166	132932166	-	0.557661	0.959608	-0.28539
7	132932169	132932169	-	0.950417	0.985102	-0.0726752
7	132932186	132932186	-	0.442788	0.946779	0.451144
7	132932208	132932208	-	0.832615	0.980827	0.069114
7	132932226	132932226	-	0.799912	0.978536	0.0667746
7	132932273	132932273	-	0.655049	0.967421	-0.333049
7	132932286	132932286	-	0.890947	0.98321	0.0953661
7	132932376	132932376	-	0.78075	0.976816	-0.132853
7	132932427	132932427	-	0.103403	0.823388	2.10274
7	132932443	132932443	-	0.291238	0.912671	0.955268
7	133003796	133003796	-	0.700957	0.9702	1.13917
7	133003829	133003829	-	0.604598	0.963327	-0.946674
7	133004380	133004380	-	0.674689	0.968536	-1.19783
7	133032455	133032455	-	0.967014	0.985221	-0.432075
7	133050870	133050870	-	0.758931	0.974612	0.915386
7	133050945	133050945	-	0.982034	0.98537	0.355906
7	133050963	133050963	-	0.888969	0.982979	0.655142
7	133051014	133051014	-	0.158116	0.866238	-2.40933
7	133051070	133051070	-	0.471661	0.951305	3.09904
7	133054473	133054473	-	0.621385	0.964824	-1.14116
7	133054753	133054753	-	0.0598748	0.775039	4.78592
7	133054836	133054836	-	0.101571	0.822154	1.63465
7	133090687	133090687	-	0.508593	0.955521	-2.56016
7	133090703	133090703	-	0.984715	0.98537	0.0237285
7	133097790	133097790	-	0.224888	0.896322	-4.26922
7	133116252	133116252	-	0.378205	0.934216	3.44736
7	133116260	133116260	-	0.306582	0.916715	-4.59863
7	133116266	133116266	-	0.109733	0.827787	-7.06041
7	133116271	133116271	-	0.365511	0.932118	-4.24184
7	133116307	133116307	-	0.146692	0.857647	-4.89845
7	133116337	133116337	-	0.219623	0.89449	-5.36957
7	133119806	133119806	-	0.0918332	0.81303	-6.33139
7	133119857	133119857	-	0.0570516	0.770362	-7.27204
7	133120344	133120344	-	0.699521	0.970107	2.05403
7	133120396	133120396	-	0.619581	0.964785	-1.43639
7	133120412	133120412	-	0.58042	0.961477	-1.46543
7	133120543	133120543	-	0.790067	0.977665	-1.04494
7	133120580	133120580	-	0.142415	0.854296	5.63245
7	133120680	133120680	-	0.220127	0.894699	4.46949
7	133120716	133120716	-	0.0772717	0.798927	6.67636
7	133120739	133120739	-	0.240566	0.899941	3.64923
7	133120941	133120941	-	0.702074	0.970258	-0.485934
7	133121185	133121185	-	0.0425034	0.742072	-8.58642
7	133121187	133121187	-	0.635251	0.965911	-2.03333
7	133121221	133121221	-	0.121769	0.839568	-7.57557
7	133121235	133121235	-	0.560546	0.959883	-3.11245
7	133121262	133121262	-	0.473271	0.95154	-1.52119
7	133121275	133121275	-	0.764921	0.975035	1.68946
7	133121438	133121438	-	0.670699	0.968083	-0.633225
7	133124493	133124493	-	0.438601	0.945768	-0.863279
7	133124502	133124502	-	0.561103	0.95997	-0.632149
7	133124507	133124507	-	0.0495485	0.755823	2.03216
7	133124561	133124561	-	0.407001	0.940292	0.653694
7	133124589	133124589	-	0.325038	0.92165	-0.892436
7	133125272	133125272	-	0.966759	0.985196	0.615385
7	133125278	133125278	-	0.979859	0.98537	0.108499
7	133125361	133125361	-	0.533056	0.957209	-1.8171
7	133125468	133125468	-	0.13072	0.8462	-3.01075
7	133125486	133125486	-	0.947787	0.985007	0.0328399
7	133125502	133125502	-	0.533214	0.957212	1.97535
7	133125590	133125590	-	0.610649	0.963875	1.52095
7	133185856	133185856	-	0.509942	0.955702	-0.435566
7	133185950	133185950	-	0.785072	0.97713	-0.264885
7	133186025	133186025	-	0.887807	0.982933	-0.0049373
7	133186094	133186094	-	0.404919	0.939949	1.06559
7	133186136	133186136	-	0.304217	0.916085	1.18055
7	133186152	133186152	-	0.885453	0.982757	-0.122527
7	133186293	133186293	-	0.831778	0.980768	-0.215129
7	133186336	133186336	-	0.90495	0.983773	-0.0460193
7	133186392	133186392	-	0.86809	0.982107	-0.29985
7	133311096	133311096	-	0.395678	0.938202	-3.91304
7	133382534	133382534	-	0.285588	0.911548	-3.78882
7	133441548	133441548	-	0.805482	0.978783	-1.10079
7	133441597	133441597	-	0.273572	0.908799	-3.62102
7	133441740	133441740	-	0.27837	0.909979	3.6316
7	133441817	133441817	-	0.596846	0.963152	2.22751
7	133441841	133441841	-	0.264509	0.906589	-3.44964
7	133505668	133505668	-	0.966304	0.985196	-0.605786
7	133505858	133505858	-	0.325016	0.92165	-3.19324
7	133564696	133564696	-	0.125166	0.842307	5.88104
7	133564719	133564719	-	0.332481	0.922825	3.79365
7	133564728	133564728	-	0.769974	0.97564	-0.666825
7	133564742	133564742	-	0.651598	0.967243	1.32617
7	133564781	133564781	-	0.547	0.95897	-2.19346
7	133572258	133572258	-	0.638874	0.966301	2.16473
7	133579721	133579721	-	0.561749	0.960015	2.67541
7	133579857	133579857	-	0.885158	0.982737	-0.400458
7	133579878	133579878	-	0.866976	0.98205	0.798921
7	133579895	133579895	-	0.640811	0.966498	-2.12454
7	133579905	133579905	-	0.654892	0.96742	-2.22612
7	133579938	133579938	-	0.427981	0.944401	-4.42446
7	133580084	133580084	-	0.75026	0.974222	-0.837153
7	133580100	133580100	-	0.0748498	0.796839	-2.97818
7	133580144	133580144	-	0.682589	0.969067	1.08176
7	133580152	133580152	-	0.44305	0.946822	-1.08571
7	133580166	133580166	-	0.375227	0.933895	-4.25385
7	133580210	133580210	-	0.0255399	0.691853	-5.36348
7	133580238	133580238	-	0.770553	0.975746	0.897436
7	133580247	133580247	-	0.222305	0.895253	-3.56288
7	133580321	133580321	-	0.287045	0.912	2.22906
7	133580344	133580344	-	0.824766	0.980204	0.730159
7	133580385	133580385	-	0.71325	0.971522	-1.14504
7	133580403	133580403	-	0.780349	0.976816	1.31352
7	133604631	133604631	-	0.205629	0.89021	-4.62894
7	133604651	133604651	-	0.175535	0.876435	-3.92836
7	133604672	133604672	-	0.982662	0.98537	-0.672416
7	133604685	133604685	-	0.885144	0.982737	-1.53341
7	133604896	133604896	-	0.415234	0.942359	4.78326
7	133620917	133620917	-	0.206428	0.890365	-2.31659
7	133625503	133625503	-	0.193127	0.885075	-3.32357
7	133625651	133625651	-	0.651602	0.967243	1.93222
7	133625667	133625667	-	0.652348	0.967301	-1.16776
7	133625698	133625698	-	0.0446827	0.747835	-6.40665
7	133632572	133632572	-	0.576008	0.961053	-1.67316
7	133632636	133632636	-	0.193595	0.885154	2.80886
7	133638934	133638934	-	0.544788	0.958578	-3.75309
7	133639043	133639043	-	0.961454	0.985113	0.0284614
7	133639107	133639107	-	0.975687	0.98537	0.11154
7	133639129	133639129	-	0.150424	0.860325	-3.61213
7	133639160	133639160	-	0.598633	0.963167	-1.55386
7	133639165	133639165	-	0.0474156	0.751517	-4.43669
7	133639185	133639185	-	0.946199	0.98499	0.0280552
7	133639317	133639317	-	0.129758	0.845679	-2.34187
7	133639323	133639323	-	0.727559	0.972334	0.762685
7	133639331	133639331	-	0.48611	0.952817	-1.44537
7	133639398	133639398	-	0.492456	0.953368	1.3397
7	133639424	133639424	-	0.526848	0.956703	-1.34798
7	133676021	133676021	-	0.893599	0.983316	0.188331
7	133676032	133676032	-	0.0440283	0.745191	-4.27103
7	133676078	133676078	-	0.752388	0.974245	0.642792
7	133676116	133676116	-	0.892211	0.983292	0.477311
7	133676150	133676150	-	0.570193	0.96049	1.67882
7	133676199	133676199	-	0.0142309	0.630035	-7.66371
7	133676250	133676250	-	0.145834	0.856913	-3.33736
7	133676353	133676353	-	0.521223	0.956054	1.32052
7	133676391	133676391	-	0.23749	0.899174	-4.41176
7	133698184	133698184	-	0.819812	0.979757	-1.23121
7	133702191	133702191	-	0.279265	0.910261	-3.43094
7	133702217	133702217	-	0.168226	0.872265	3.14979
7	133702223	133702223	-	0.98826	0.98537	0.250746
7	133702264	133702264	-	0.17139	0.874215	3.29042
7	133702320	133702320	-	0.0198173	0.665542	6.37517
7	133702351	133702351	-	0.971673	0.985327	-0.0768049
7	133702793	133702793	-	0.0374863	0.732459	6.14553
7	133703895	133703895	-	0.473133	0.95154	2.1965
7	133703965	133703965	-	0.900248	0.98353	-0.25666
7	133709543	133709543	-	0.992796	0.98537	-0.0263732
7	133709562	133709562	-	0.628155	0.965296	-0.461579
7	133709576	133709576	-	0.748459	0.974065	0.318103
7	133709648	133709648	-	0.868109	0.982107	-0.0397995
7	133709684	133709684	-	0.667255	0.967864	0.442428
7	133710193	133710193	-	0.625755	0.96498	-1.22366
7	133710220	133710220	-	0.402917	0.939677	2.36992
7	133750849	133750849	-	0.0269877	0.697745	-11.7006
7	133750928	133750928	-	0.998769	0.98537	0.00581835
7	133759531	133759531	-	0.424463	0.94379	2.50676
7	133759533	133759533	-	0.625077	0.96498	-2.3198
7	133759542	133759542	-	0.741129	0.97332	-0.898747
7	133759550	133759550	-	0.734419	0.972807	-1.34532
7	133759577	133759577	-	0.564242	0.960188	2.36601
7	133759598	133759598	-	0.84667	0.981592	0.0618429
7	133759604	133759604	-	0.27277	0.908722	2.58124
7	133759625	133759625	-	0.314216	0.91904	2.99289
7	133759949	133759949	-	0.603757	0.963308	-2.02004
7	133759989	133759989	-	0.832423	0.980827	-0.0223364
7	133760007	133760007	-	0.854871	0.981693	0.356057
7	133760208	133760208	-	0.6666	0.967779	-2.11241
7	133760238	133760238	-	0.417095	0.942727	2.39897
7	133760370	133760370	-	0.510583	0.955702	-2.08388
7	133760427	133760427	-	0.647575	0.96722	-1.1689
7	133760470	133760470	-	0.128293	0.844569	-2.74336
7	133783049	133783049	-	0.0204451	0.668514	-9.8023
7	133783176	133783176	-	0.909594	0.983789	-1.03674
7	133783306	133783306	-	0.00136067	0.424233	16.1314
7	133783314	133783314	-	0.27499	0.909229	-5.77812
7	133783383	133783383	-	0.0577663	0.772059	-5.63516
7	133783543	133783543	-	0.0571184	0.770509	-7.51134
7	133805596	133805596	-	0.335709	0.923687	-2.17485
7	133805625	133805625	-	0.605436	0.963515	1.87785
7	133805682	133805682	-	0.154327	0.863811	-4.48498
7	133805767	133805767	-	0.53959	0.958072	-1.43889
7	133815666	133815666	-	0.0113374	0.608729	-6.62691
7	133815686	133815686	-	0.266258	0.907077	-2.86131
7	133824076	133824076	-	0.117383	0.834963	-2.60343
7	133856834	133856834	-	0.977671	0.98537	0.186898
7	133946800	133946800	-	0.234769	0.898494	-1.51355
7	134021965	134021965	-	0.004349	0.527166	-4.26135
7	134023749	134023749	-	0.413516	0.941876	1.80995
7	134023755	134023755	-	0.893099	0.983316	-0.140013
7	134023779	134023779	-	0.0474441	0.751517	-7.60468
7	134023786	134023786	-	0.752745	0.974245	1.81203
7	134033355	134033355	-	0.209555	0.891074	-1.84736
7	134033410	134033410	-	0.652112	0.967261	-0.743259
7	134033646	134033646	-	0.825841	0.980306	-1.11459
7	134223036	134223036	-	0.206934	0.890537	-8.47683
7	134223050	134223050	-	0.0877496	0.808657	-12.2549
7	134223085	134223085	-	0.86741	0.982102	0.116894
7	134223095	134223095	-	0.44054	0.946046	-3.65008
7	134223107	134223107	-	0.22349	0.895666	-5.94532
7	134223115	134223115	-	0.166825	0.871151	-7.25037
7	134223143	134223143	-	0.0298783	0.708898	-11.4694
7	134223163	134223163	-	0.0268846	0.69747	-9.9571
7	134223217	134223217	-	0.20166	0.888554	-5.59313
7	134223234	134223234	-	0.149631	0.860083	-6.69481
7	134223382	134223382	-	0.158709	0.866326	-7.65455
7	134223402	134223402	-	0.739895	0.973286	-0.21386
7	134246809	134246809	-	0.697764	0.969928	-0.693363
7	134246813	134246813	-	0.0756374	0.797755	-5.10391
7	134246855	134246855	-	0.559112	0.959688	-2.49687
7	134246945	134246945	-	0.488004	0.953065	-2.87071
7	134272690	134272690	-	0.496644	0.953977	-1.36746
7	134272708	134272708	-	0.664864	0.967618	1.43281
7	134272817	134272817	-	0.322692	0.921103	-2.56033
7	134272942	134272942	-	0.0503563	0.757849	-6.65472
7	134301615	134301615	-	0.0515784	0.76097	-8.22399
7	134301647	134301647	-	0.996235	0.98537	0.941386
7	134349066	134349066	-	0.0392234	0.735851	-7.33141
7	134349120	134349120	-	0.0697287	0.790148	-6.36798
7	134349186	134349186	-	0.608548	0.96383	-0.952381
7	134349227	134349227	-	0.651789	0.967243	-1.30138
7	134349269	134349269	-	0.01592	0.642983	-5.17195
7	134378468	134378468	-	0.748478	0.974065	-1.12179
7	134396742	134396742	-	0.948185	0.985007	-0.73895
7	134396813	134396813	-	0.10734	0.826094	5.69299
7	134396885	134396885	-	0.917222	0.983968	0.376731
7	134396921	134396921	-	0.600574	0.963308	-0.716622
7	134396996	134396996	-	0.453641	0.948844	-2.75729
7	134397006	134397006	-	0.546158	0.958753	2.36212
7	134397054	134397054	-	0.470322	0.951212	2.0044
7	134397068	134397068	-	0.953974	0.985102	0.441647
7	134414347	134414347	-	0.495934	0.953728	-2.88633
7	134414386	134414386	-	0.414505	0.942152	-3.30599
7	134414459	134414459	-	0.704289	0.97048	-0.479055
7	134414531	134414531	-	0.6819	0.969022	1.8648
7	134414554	134414554	-	0.356176	0.929539	-5.31915
7	134471386	134471386	-	0.908828	0.983789	0.0809835
7	134496906	134496906	-	0.82927	0.980635	0.87937
7	134496911	134496911	-	0.223877	0.895831	-4.45076
7	134496932	134496932	-	0.0634023	0.780924	-6.75325
7	134497512	134497512	-	0.336458	0.923957	-1.79801
7	134497539	134497539	-	0.799082	0.978536	-0.407626
7	134497558	134497558	-	0.656488	0.967551	-1.31706
7	134497614	134497614	-	0.109791	0.827843	-5.43432
7	134566354	134566354	-	0.811137	0.979387	-0.876274
7	134566360	134566360	-	0.229759	0.897646	-4.65683
7	134613082	134613082	-	0.891309	0.983249	0.427721
7	134613119	134613119	-	0.301633	0.915646	2.97941
7	134613142	134613142	-	0.590811	0.962467	-1.39207
7	134613174	134613174	-	0.659871	0.967584	0.952812
7	134613185	134613185	-	0.872423	0.982454	-0.233556
7	134613196	134613196	-	0.917314	0.983968	0.291364
7	134613298	134613298	-	0.958664	0.985102	0.308916
7	134676202	134676202	-	0.697271	0.969867	-1.36901
7	134676227	134676227	-	0.142291	0.854296	3.53925
7	134679386	134679386	-	0.293782	0.913427	-3.66569
7	134679406	134679406	-	0.131454	0.846284	-5.2744
7	134679574	134679574	-	0.0616853	0.777618	-8.01895
7	134679578	134679578	-	0.505711	0.955086	-3.80856
7	134679993	134679993	-	0.464855	0.949998	-3.24423
7	134680564	134680564	-	0.297135	0.914157	4.69444
7	134757547	134757547	-	0.161482	0.868181	4.54607
7	134757610	134757610	-	0.600797	0.963308	-2.18093
7	134766243	134766243	-	0.880018	0.982566	0.0420168
7	134766256	134766256	-	0.281838	0.910978	2.25398
7	134766273	134766273	-	0.564281	0.960188	-1.89329
7	134771035	134771035	-	0.588522	0.962115	1.30607
7	134771106	134771106	-	0.275156	0.90926	-2.08251
7	134771115	134771115	-	0.991959	0.98537	0.0973273
7	134771148	134771148	-	0.174044	0.875841	-3.73018
7	134771176	134771176	-	0.554199	0.959562	-1.74637
7	134771186	134771186	-	0.522763	0.956213	1.17561
7	134771288	134771288	-	0.425206	0.943866	1.15646
7	134771298	134771298	-	0.543228	0.958223	1.11555
7	134771312	134771312	-	0.452534	0.948647	1.29113
7	134771349	134771349	-	0.685144	0.969188	0.63038
7	134771375	134771375	-	0.676434	0.968748	0.481985
7	134771381	134771381	-	0.0607839	0.776022	2.5299
7	134771396	134771396	-	0.745006	0.973714	0.679498
7	134771493	134771493	-	0.985852	0.98537	-0.16706
7	134880455	134880455	-	0.59033	0.962372	3.01099
7	134880479	134880479	-	0.684013	0.969188	2.03421
7	134892925	134892925	-	0.274858	0.909206	-1.34068
7	134893047	134893047	-	0.14518	0.856297	-1.64332
7	134893055	134893055	-	0.164267	0.86944	-1.4912
7	134893305	134893305	-	0.0252878	0.691165	4.5089
7	134893312	134893312	-	0.0222204	0.676031	6.74403
7	134932268	134932268	-	0.240119	0.899666	3.09094
7	134938824	134938824	-	0.34861	0.927473	2.48049
7	134939128	134939128	-	0.380377	0.934999	2.61194
7	134939226	134939226	-	0.695472	0.969779	-0.550461
7	134941966	134941966	-	0.757353	0.974418	0.257715
7	134942222	134942222	-	0.706791	0.970787	-0.857005
7	134960880	134960880	-	0.243126	0.900473	2.77316
7	134961223	134961223	-	0.374028	0.93367	2.09726
7	135009631	135009631	-	0.444044	0.94703	-1.4032
7	135009643	135009643	-	0.0795484	0.800956	-2.54436
7	135009712	135009712	-	0.248794	0.902158	-3.33904
7	135009955	135009955	-	0.651268	0.967243	0.605655
7	135009959	135009959	-	0.207125	0.890622	-1.41133
7	135065043	135065043	-	0.628501	0.965296	1.80787
7	135065056	135065056	-	0.907599	0.983789	-0.305771
7	135065481	135065481	-	0.737783	0.973128	0.657092
7	135065489	135065489	-	0.342791	0.926151	-2.53157
7	135065833	135065833	-	0.547729	0.958988	-1.05226
7	135065841	135065841	-	0.363667	0.931627	-1.25245
7	135139401	135139401	-	0.540321	0.958072	-3.04965
7	135377067	135377067	-	0.938593	0.984842	0.977517
7	135377143	135377143	-	0.452176	0.948607	-2.64809
7	135377240	135377240	-	0.28844	0.912292	4.56727
7	135389264	135389264	-	0.24844	0.902056	-1.87896
7	135389433	135389433	-	0.182659	0.880264	-3.77694
7	135389437	135389437	-	0.832479	0.980827	0.603781
7	135389464	135389464	-	0.269005	0.907686	-3.89763
7	135396106	135396106	-	0.61487	0.964249	0.969687
7	135396131	135396131	-	0.296544	0.914067	2.43817
7	135396146	135396146	-	0.577948	0.961162	1.39328
7	135396154	135396154	-	0.821927	0.980023	-0.741933
7	135396202	135396202	-	0.901537	0.983553	-1.12034
7	135396217	135396217	-	0.0872368	0.80862	5.63176
7	135396242	135396242	-	0.247547	0.901685	-3.55003
7	135396250	135396250	-	0.385568	0.935942	-2.30687
7	135396298	135396298	-	0.391313	0.937157	-2.64944
7	135396338	135396338	-	0.356469	0.929635	2.40812
7	135396346	135396346	-	0.558506	0.959649	-1.26928
7	135396362	135396362	-	0.366536	0.932375	-2.9568
7	135403514	135403514	-	0.886239	0.982862	-0.175098
7	135403572	135403572	-	0.109943	0.828093	-3.14655
7	135403575	135403575	-	0.747609	0.973995	-0.663597
7	135403617	135403617	-	0.829021	0.980575	0.208041
7	135403734	135403734	-	0.736013	0.972907	-0.498438
7	135465512	135465512	-	0.216514	0.893437	-2.96156
7	135465525	135465525	-	0.19662	0.886412	-3.37858
7	135479588	135479588	-	0.0824436	0.803685	-8.04306
7	135479592	135479592	-	0.655792	0.967495	-1.75495
7	135479595	135479595	-	0.600754	0.963308	-2.18353
7	135479774	135479774	-	0.737246	0.973122	0.302819
7	135479794	135479794	-	0.824148	0.980055	-0.452045
7	135479834	135479834	-	0.0947872	0.816083	-7.29449
7	135487449	135487449	-	0.689025	0.969319	1.30862
7	135487620	135487620	-	0.980633	0.98537	0.0540392
7	135487629	135487629	-	0.132276	0.846951	-1.81358
7	135487701	135487701	-	0.245515	0.901344	-2.14927
7	135495341	135495341	-	0.819286	0.97968	-0.790346
7	135495720	135495720	-	0.642022	0.966557	-1.83815
7	135536036	135536036	-	0.659376	0.967584	2.39006
7	135576123	135576123	-	0.960443	0.985102	0.180629
7	135576198	135576198	-	0.933037	0.984718	0.0881031
7	135580243	135580243	-	0.462466	0.949859	-3.13131
7	135580254	135580254	-	0.210068	0.891147	-3.57424
7	135580355	135580355	-	0.239825	0.899548	-3.55119
7	135580365	135580365	-	0.697424	0.969895	1.82943
7	135580402	135580402	-	0.0698593	0.790173	-7.38924
7	135581184	135581184	-	0.655382	0.967421	2.46305
7	135581234	135581234	-	0.649753	0.967231	-2.24644
7	135581350	135581350	-	0.565062	0.960305	1.40838
7	135581362	135581362	-	0.175661	0.876496	6.27029
7	135581516	135581516	-	0.306018	0.91667	-2.74695
7	135588903	135588903	-	0.124804	0.841877	-6.24245
7	135589157	135589157	-	0.192423	0.884865	4.5429
7	135589286	135589286	-	0.159356	0.866733	4.94108
7	135593132	135593132	-	0.321299	0.921001	5.7748
7	135593330	135593330	-	0.370219	0.933161	1.84702
7	135593460	135593460	-	0.935802	0.984789	-0.326863
7	135593473	135593473	-	0.704843	0.970542	0.78976
7	135593495	135593495	-	0.0598989	0.775039	8.5639
7	135594374	135594374	-	0.754591	0.974311	-0.758892
7	135594700	135594700	-	0.11174	0.829936	5.46659
7	135596922	135596922	-	0.95021	0.985102	-0.434815
7	135597648	135597648	-	0.232541	0.898325	-3.58568
7	135597670	135597670	-	0.150554	0.860428	-5.60901
7	135597676	135597676	-	0.403434	0.939801	-2.75984
7	135597752	135597752	-	0.020684	0.668514	-7.58235
7	135597771	135597771	-	0.005272	0.546373	-13.5556
7	135597780	135597780	-	0.00166918	0.447939	-18.291
7	135597797	135597797	-	0.0138841	0.627099	-15.3827
7	135597893	135597893	-	0.0391247	0.735851	-9.21213
7	135597902	135597902	-	0.171162	0.874118	-6.63286
7	135597915	135597915	-	0.56592	0.960357	-1.26209
7	135598023	135598023	-	0.487314	0.95303	-1.76154
7	135598155	135598155	-	0.0782845	0.800016	-7.7662
7	135598750	135598750	-	0.0988004	0.820648	-6.12567
7	135598789	135598789	-	0.360451	0.930826	-2.60056
7	135598810	135598810	-	0.165615	0.870156	4.34201
7	135598836	135598836	-	0.691682	0.969631	-1.07575
7	135598865	135598865	-	0.348657	0.927496	4.02299
7	135598969	135598969	-	0.0983802	0.82014	5.26954
7	135601660	135601660	-	0.615827	0.964368	1.36215
7	135601707	135601707	-	0.908383	0.983789	0.639899
7	135601743	135601743	-	0.46456	0.949955	2.56765
7	135601827	135601827	-	0.0842858	0.805788	4.64692
7	135601837	135601837	-	0.130546	0.845989	4.43334
7	135601849	135601849	-	0.173155	0.875498	5.24974
7	135601888	135601888	-	0.865691	0.981964	0.141163
7	135601961	135601961	-	0.356862	0.929718	5.21062
7	135608259	135608259	-	0.993988	0.98537	-0.0221661
7	135608284	135608284	-	0.326975	0.921689	-1.33466
7	135608299	135608299	-	0.523136	0.956231	1.43687
7	135608423	135608423	-	0.331738	0.922611	0.633408
7	135609383	135609383	-	0.954289	0.985102	0.717583
7	135609454	135609454	-	0.42151	0.943578	-1.32673
7	135609458	135609458	-	0.713914	0.971545	2.66389
7	135631831	135631831	-	0.206459	0.890385	-3.1426
7	135631994	135631994	-	0.839784	0.9811	-0.315898
7	135632069	135632069	-	0.504557	0.954909	-1.51013
7	135632146	135632146	-	0.450409	0.948004	2.88057
7	135632162	135632162	-	0.127254	0.844319	5.37939
7	135655199	135655199	-	0.0302589	0.71044	-8.91385
7	135655213	135655213	-	0.932983	0.984718	0.0608643
7	135669695	135669695	-	0.855515	0.981693	-0.0516124
7	135669723	135669723	-	0.931736	0.984718	-0.456969
7	135669725	135669725	-	0.0244046	0.68689	-7.33422
7	135669729	135669729	-	0.80742	0.979014	-0.147766
7	135669736	135669736	-	0.889631	0.983093	-0.893764
7	135669759	135669759	-	0.126522	0.843746	-4.77189
7	135669785	135669785	-	0.403138	0.939711	-2.66145
7	135669801	135669801	-	0.715201	0.971578	-1.38649
7	135680224	135680224	-	0.320816	0.920874	-3.62903
7	135680256	135680256	-	0.257581	0.90447	3.583
7	135680306	135680306	-	0.311292	0.918119	2.42681
7	135680480	135680480	-	0.669249	0.967936	2.09697
7	135680517	135680517	-	0.968701	0.985263	0.446513
7	135689654	135689654	-	0.857504	0.981758	0.707516
7	135689790	135689790	-	0.663344	0.967584	0.709039
7	135689860	135689860	-	0.0450687	0.748377	-2.63633
7	135689900	135689900	-	0.31441	0.91904	-2.16256
7	135715228	135715228	-	0.0919923	0.813172	5.42538
7	135715235	135715235	-	0.829669	0.980662	-0.239564
7	135715242	135715242	-	0.473638	0.95155	-3.2317
7	135715313	135715313	-	0.678485	0.968798	0.546559
7	135715363	135715363	-	0.734237	0.972807	-1.29665
7	135715445	135715445	-	0.0973737	0.819054	1.41929
7	135715501	135715501	-	0.050445	0.757964	3.80914
7	135716855	135716855	-	0.100153	0.821081	-1.78654
7	135716861	135716861	-	0.117145	0.834616	0.660066
7	135716864	135716864	-	0.927061	0.984581	0.0325712
7	135716878	135716878	-	0.430249	0.944734	-0.877503
7	135716921	135716921	-	0.737641	0.973128	0.24227
7	135716941	135716941	-	0.159604	0.866939	-2.63286
7	135717063	135717063	-	0.590193	0.962352	-1.74597
7	135717072	135717072	-	0.518714	0.956054	-2.24288
7	135717100	135717100	-	0.988316	0.98537	0.141478
7	135717105	135717105	-	0.871245	0.982309	0.456453
7	135717146	135717146	-	0.0737647	0.795901	-8.57506
7	135719644	135719644	-	0.381961	0.935284	1.93015
7	135719681	135719681	-	0.263671	0.906376	-4.50944
7	135721546	135721546	-	0.202785	0.889163	-6.01095
7	135721592	135721592	-	0.693541	0.969689	-1.21732
7	135721629	135721629	-	0.356016	0.929397	-4.60251
7	135735575	135735575	-	0.539732	0.958072	-1.36397
7	135735585	135735585	-	0.237359	0.899174	-2.77187
7	135735660	135735660	-	0.755594	0.974336	-0.320245
7	135736150	135736150	-	0.142827	0.854488	-4.4971
7	135736239	135736239	-	0.23177	0.897974	-3.71847
7	135736251	135736251	-	0.870031	0.982309	1.20451
7	135736348	135736348	-	0.606635	0.963577	1.86637
7	135736378	135736378	-	0.918647	0.984054	-0.0724684
7	135736381	135736381	-	0.814255	0.979432	-0.120805
7	135736400	135736400	-	0.317646	0.920109	1.65804
7	135736494	135736494	-	0.618853	0.964745	0.68047
7	135736504	135736504	-	0.177448	0.877437	-1.27166
7	135736539	135736539	-	0.561547	0.960015	-0.760234
7	135736551	135736551	-	0.811349	0.979387	-0.195298
7	135736565	135736565	-	0.310779	0.917919	1.56107
7	135736629	135736629	-	0.434893	0.945118	-0.833714
7	135747274	135747274	-	0.481741	0.952515	3.81997
7	135749100	135749100	-	0.0605114	0.775542	3.33912
7	135749182	135749182	-	0.657439	0.967551	0.509622
7	135768556	135768556	-	0.513183	0.955732	-3.34397
7	135791928	135791928	-	0.929989	0.98463	0.125168
7	135792010	135792010	-	0.948745	0.985076	0.80588
7	135795520	135795520	-	0.5488	0.959001	-2.74592
7	135795552	135795552	-	0.258198	0.904665	3.23395
7	135795638	135795638	-	0.330469	0.922137	2.76334
7	135853452	135853452	-	0.77619	0.976313	1.17492
7	135889340	135889340	-	0.212525	0.892135	-3.06575
7	135986039	135986039	-	0.0432992	0.743646	-7.94425
7	135986045	135986045	-	0.0278599	0.701131	-8.52288
7	135986141	135986141	-	0.177061	0.876978	-4.92046
7	135986190	135986190	-	0.189197	0.88335	-3.33494
7	135986311	135986311	-	0.829789	0.980662	-0.90938
7	136033835	136033835	-	0.137759	0.851096	5.61057
7	136033880	136033880	-	0.763231	0.974956	-1.10909
7	136033883	136033883	-	0.465048	0.950061	2.37832
7	136033918	136033918	-	0.594707	0.962866	1.50074
7	136033929	136033929	-	0.659586	0.967584	-1.26315
7	136033936	136033936	-	0.815541	0.979465	-0.892756
7	136060856	136060856	-	0.411691	0.941408	-0.841097
7	136060862	136060862	-	0.671224	0.968094	-1.0352
7	136112272	136112272	-	0.704304	0.97048	1.8018
7	136112452	136112452	-	0.240016	0.899558	-4.99013
7	136112462	136112462	-	0.315143	0.919109	-3.02411
7	136112478	136112478	-	0.034648	0.72456	-7.67915
7	136112487	136112487	-	0.140214	0.853199	-6.15842
7	136180962	136180962	-	0.944414	0.984927	1.1782
7	136181148	136181148	-	0.965532	0.985196	0.223776
7	136181177	136181177	-	0.160848	0.867696	-5.60829
7	136181229	136181229	-	0.407406	0.940369	3.48362
7	136229793	136229793	-	0.148244	0.859027	5.90948
7	136229799	136229799	-	0.455721	0.949051	3.70166
7	136333005	136333005	-	0.66133	0.967584	1.63374
7	136333085	136333085	-	0.938651	0.984842	0.155169
7	136336033	136336033	-	0.600362	0.96327	-1.71087
7	136427158	136427158	-	0.822536	0.980023	0.800457
7	136427198	136427198	-	0.249833	0.902417	3.83249
7	136427314	136427314	-	0.769331	0.97554	1.52814
7	136488830	136488830	-	0.137274	0.850704	-2.76276
7	136488931	136488931	-	0.113132	0.831042	4.72084
7	136489217	136489217	-	0.214971	0.89292	2.06444
7	136493529	136493529	-	0.418154	0.94302	3.56834
7	136666916	136666916	-	0.349287	0.927782	-3.59216
7	136666932	136666932	-	0.662325	0.967584	1.9464
7	136666952	136666952	-	0.0934532	0.814452	9.31973
7	136667080	136667080	-	0.971915	0.985341	-0.160966
7	136667129	136667129	-	0.880682	0.982566	0.968886
7	136670800	136670800	-	0.95375	0.985102	-0.0881834
7	136670803	136670803	-	0.196941	0.886665	6.29396
7	136846241	136846241	-	0.254093	0.903761	3.73972
7	136846277	136846277	-	0.979418	0.98537	0.355619
7	136846484	136846484	-	0.935921	0.98479	-0.23051
7	136912947	136912947	-	0.732863	0.972737	-1.05766
7	136913413	136913413	-	0.733825	0.972807	1.20511
7	136938038	136938038	-	0.856134	0.981695	0.176673
7	136938058	136938058	-	0.285881	0.911612	-3.11784
7	136938077	136938077	-	0.986433	0.98537	0.0876992
7	136938159	136938159	-	0.455484	0.949051	-1.34067
7	136938171	136938171	-	0.849984	0.981592	-0.57723
7	137031179	137031179	-	0.255581	0.904079	2.45107
7	137031198	137031198	-	0.888729	0.982974	0.243305
7	137048095	137048095	-	0.15139	0.861183	-3.97382
7	137048249	137048249	-	0.518782	0.956054	-1.50551
7	137048275	137048275	-	0.0352032	0.725937	-5.4074
7	137048299	137048299	-	0.109423	0.827371	-2.7667
7	137060820	137060820	-	0.653035	0.967313	2.47436
7	137060962	137060962	-	0.988098	0.98537	0.0694577
7	137080167	137080167	-	0.489517	0.953124	-1.57756
7	137080240	137080240	-	0.153923	0.86348	-4.62035
7	137086206	137086206	-	0.347701	0.927278	0.748767
7	137086220	137086220	-	0.855022	0.981693	-0.0974234
7	137086223	137086223	-	0.287296	0.912	1.25806
7	137086227	137086227	-	0.724491	0.972183	-0.378914
7	137086243	137086243	-	0.448863	0.947711	-0.669376
7	137086260	137086260	-	0.126455	0.843707	1.15108
7	137086266	137086266	-	0.689796	0.96936	0.194495
7	137086541	137086541	-	0.966905	0.985205	0.13043
7	137086600	137086600	-	0.86271	0.981964	-0.456939
7	137087101	137087101	-	0.795664	0.978185	1.04668
7	137112870	137112870	-	0.917584	0.983968	0.160989
7	137161392	137161392	-	0.483354	0.952651	1.49636
7	137161438	137161438	-	0.0737443	0.795901	4.56639
7	137161525	137161525	-	0.739524	0.973263	1.58131
7	137202929	137202929	-	0.0579982	0.772246	-5.00486
7	137202958	137202958	-	0.0549207	0.766803	-2.37713
7	137202988	137202988	-	0.668111	0.967873	-0.713078
7	137203013	137203013	-	0.646174	0.96706	0.824651
7	137203068	137203068	-	0.569123	0.960489	-1.44995
7	137203124	137203124	-	0.87161	0.982355	-0.516412
7	137203157	137203157	-	0.472048	0.951317	1.33509
7	137203167	137203167	-	0.878916	0.982566	-0.189558
7	137203190	137203190	-	0.0335021	0.722144	-4.68249
7	137203297	137203297	-	0.306053	0.91667	-2.74531
7	137203357	137203357	-	0.423261	0.94379	-2.09665
7	137203363	137203363	-	0.243897	0.900627	-1.90527
7	137203394	137203394	-	0.189352	0.883365	-4.05022
7	137203986	137203986	-	0.480996	0.952427	-3.3584
7	137204025	137204025	-	0.583252	0.961647	-1.50502
7	137204037	137204037	-	0.859696	0.981842	-0.882344
7	137204132	137204132	-	0.372543	0.933315	-2.67532
7	137222407	137222407	-	0.522602	0.956191	-2.69602
7	137222442	137222442	-	0.279413	0.910261	4.68949
7	137223182	137223182	-	0.286035	0.911665	2.51676
7	137253491	137253491	-	0.780427	0.976816	0.530563
7	137253497	137253497	-	0.523244	0.956268	-3.81092
7	137301402	137301402	-	0.367435	0.932543	-3.40909
7	137301429	137301429	-	0.162536	0.868778	-6.19418
7	137301441	137301441	-	0.0331434	0.72146	-6.69426
7	137301452	137301452	-	0.740706	0.97332	-1.23972
7	137301464	137301464	-	0.0645836	0.783075	-4.99219
7	137301477	137301477	-	0.807805	0.979042	-1.1119
7	137301486	137301486	-	0.504675	0.954976	-2.10355
7	137301496	137301496	-	0.154677	0.863989	-3.55847
7	137310796	137310796	-	0.842463	0.981325	0.0884304
7	137310804	137310804	-	0.218497	0.894111	-2.56438
7	137310863	137310863	-	0.287883	0.912163	-2.30159
7	137311065	137311065	-	0.44085	0.946198	1.14829
7	137311088	137311088	-	0.325874	0.92165	2.47726
7	137311108	137311108	-	0.1418	0.854117	2.25399
7	137311131	137311131	-	0.0587926	0.773544	2.65297
7	137311180	137311180	-	0.464629	0.949955	1.13559
7	137311228	137311228	-	0.531206	0.957133	-1.35454
7	137311327	137311327	-	0.196163	0.886254	-3.19788
7	137311336	137311336	-	0.66104	0.967584	-1.72992
7	137311375	137311375	-	0.382487	0.935308	1.39221
7	137312863	137312863	-	0.476684	0.951898	0.839821
7	137312872	137312872	-	0.264841	0.906617	-2.79422
7	137312906	137312906	-	0.613501	0.96406	-1.49866
7	137312929	137312929	-	0.69166	0.969631	-1.28681
7	137312937	137312937	-	0.143584	0.855144	-2.24075
7	137312941	137312941	-	0.247708	0.901729	-1.37323
7	137312981	137312981	-	0.904735	0.983773	-0.348287
7	137313053	137313053	-	0.71401	0.971563	0.274907
7	137316062	137316062	-	0.750969	0.974245	0.949189
7	137316066	137316066	-	0.623766	0.964855	-1.23516
7	137316138	137316138	-	0.634813	0.965878	0.882912
7	137316717	137316717	-	0.93903	0.984842	0.728517
7	137316751	137316751	-	0.290651	0.912558	-3.83374
7	137316767	137316767	-	0.769996	0.97564	-0.792389
7	137316801	137316801	-	0.551	0.959182	2.43716
7	137316844	137316844	-	0.198967	0.887366	-3.50558
7	137316846	137316846	-	0.120034	0.83807	-3.73055
7	137316857	137316857	-	0.648012	0.967231	-0.823452
7	137316868	137316868	-	0.422584	0.94379	-2.14292
7	137316910	137316910	-	0.930931	0.984718	0.0658036
7	137316944	137316944	-	0.348751	0.92758	3.80535
7	137318904	137318904	-	0.671569	0.968096	1.84092
7	137319381	137319381	-	0.592692	0.96275	1.31243
7	137319383	137319383	-	0.463082	0.949859	1.89291
7	137319398	137319398	-	0.902093	0.983588	0.419742
7	137319410	137319410	-	0.693975	0.969714	1.54894
7	137319489	137319489	-	0.87059	0.982309	-0.339677
7	137319554	137319554	-	0.00602887	0.554807	-4.88562
7	137319580	137319580	-	0.0220744	0.675343	-4.93554
7	137319612	137319612	-	0.0485368	0.754072	-6.40892
7	137319929	137319929	-	0.378152	0.934216	1.66482
7	137319936	137319936	-	0.459657	0.949531	-1.62842
7	137319947	137319947	-	0.432531	0.945016	-1.60759
7	137319986	137319986	-	0.0413679	0.73992	-4.75358
7	137319991	137319991	-	0.19287	0.885004	-2.81342
7	137320039	137320039	-	0.481162	0.952427	3.08729
7	137320245	137320245	-	0.422902	0.94379	3.36642
7	137320321	137320321	-	0.657457	0.967551	-1.26249
7	137320348	137320348	-	0.822996	0.980023	-0.490836
7	137320370	137320370	-	0.964684	0.985196	0.383918
7	137320380	137320380	-	0.717675	0.971853	-1.09604
7	137320402	137320402	-	0.910778	0.983789	-0.215948
7	137320505	137320505	-	0.292346	0.913042	4.12987
7	137320526	137320526	-	0.614644	0.964216	-1.17408
7	137321835	137321835	-	0.525312	0.956562	0.892495
7	137321884	137321884	-	0.520042	0.956054	0.855101
7	137321898	137321898	-	0.805132	0.97876	-0.36729
7	137321911	137321911	-	0.32659	0.921689	-0.981028
7	137321929	137321929	-	0.892491	0.983292	0.117633
7	137321971	137321971	-	0.424551	0.94379	-0.598872
7	137321973	137321973	-	0.805673	0.978783	-0.205273
7	137322005	137322005	-	0.68593	0.969188	-0.191788
7	137322048	137322048	-	0.761013	0.974809	-0.192183
7	137322067	137322067	-	0.184019	0.881167	1.40863
7	137322102	137322102	-	0.333457	0.923145	-0.907466
7	137322147	137322147	-	0.888959	0.982979	0.171409
7	137322170	137322170	-	0.0318376	0.716143	1.23077
7	137322196	137322196	-	0.210431	0.891349	1.8246
7	137322198	137322198	-	0.00923794	0.590334	2.3622
7	137322215	137322215	-	0.44586	0.947143	-0.998148
7	137322220	137322220	-	0.0261216	0.694678	-1.89873
7	137336354	137336354	-	0.039153	0.735851	6.0794
7	137336367	137336367	-	0.207285	0.890733	3.15089
7	137410267	137410267	-	0.186951	0.88231	-1.96675
7	137410282	137410282	-	0.764999	0.975051	0.187349
7	137410307	137410307	-	0.424312	0.94379	-0.508429
7	137410356	137410356	-	0.557639	0.959608	-0.286817
7	137410364	137410364	-	0.115682	0.833332	-1.49894
7	137410375	137410375	-	0.247841	0.901738	0.97941
7	137411565	137411565	-	0.0211409	0.671953	-10.6793
7	137411632	137411632	-	0.406051	0.940197	-4.42149
7	137422163	137422163	-	0.521075	0.956054	-1.12262
7	137422199	137422199	-	0.0871024	0.808449	-4.32675
7	137427716	137427716	-	0.693349	0.969653	1.68863
7	137431856	137431856	-	0.813998	0.979432	0.717564
7	137431922	137431922	-	0.407049	0.940292	3.89512
7	137431951	137431951	-	0.132156	0.84695	7.04603
7	137432020	137432020	-	0.382241	0.935308	-3.6357
7	137432119	137432119	-	0.179149	0.878498	4.32648
7	137432147	137432147	-	0.944405	0.984927	0.139346
7	137432182	137432182	-	0.0195222	0.663374	-8.68406
7	137432217	137432217	-	0.167848	0.871862	5.68785
7	137437212	137437212	-	0.392374	0.937373	-1.95732
7	137437516	137437516	-	0.135405	0.8495	0.787402
7	137437522	137437522	-	0.632112	0.965586	-0.637079
7	137445450	137445450	-	0.963282	0.985196	0.367223
7	137445523	137445523	-	0.600344	0.96327	-2.12885
7	137445563	137445563	-	0.986761	0.98537	0.0163698
7	137445568	137445568	-	0.766026	0.975127	0.857077
7	137445596	137445596	-	0.678506	0.968798	1.20347
7	137445615	137445615	-	0.964199	0.985196	-0.194729
7	137445663	137445663	-	0.222277	0.895253	2.34918
7	137445680	137445680	-	0.623963	0.964855	0.874381
7	137445708	137445708	-	0.427472	0.944401	1.09213
7	137455904	137455904	-	0.38178	0.935247	-3.18681
7	137455960	137455960	-	0.544475	0.958474	1.85262
7	137461652	137461652	-	0.836007	0.981023	-0.622202
7	137461708	137461708	-	0.331315	0.922544	2.20219
7	137468138	137468138	-	0.895593	0.983379	-0.364116
7	137468147	137468147	-	0.700764	0.9702	0.940171
7	137468195	137468195	-	0.737328	0.973128	-1.00671
7	137468253	137468253	-	0.086596	0.807958	-4.07639
7	137468394	137468394	-	0.541979	0.958145	1.92445
7	137471830	137471830	-	0.766961	0.975226	-0.8714
7	137471896	137471896	-	0.00494105	0.541081	11.7446
7	137478388	137478388	-	0.701873	0.970253	-0.39557
7	137478555	137478555	-	0.00422135	0.523779	-3.79415
7	137478557	137478557	-	0.240978	0.899989	1.06075
7	137478559	137478559	-	0.333279	0.923096	-0.89216
7	137478572	137478572	-	0.799401	0.978536	0.247724
7	137478617	137478617	-	0.245593	0.901344	-0.904412
7	137516288	137516288	-	0.0520561	0.761455	-5.94745
7	137516382	137516382	-	0.760437	0.974613	0.539141
7	137516405	137516405	-	0.81352	0.979432	-0.22947
7	137516426	137516426	-	0.126262	0.843633	3.26749
7	137516501	137516501	-	0.734588	0.972807	-0.462769
7	137516515	137516515	-	0.326308	0.921689	2.13575
7	137517179	137517179	-	0.959878	0.985102	-0.843042
7	137517238	137517238	-	0.869842	0.982289	0.840537
7	137736952	137736952	-	0.863597	0.981964	0.711382
7	137736970	137736970	-	0.751012	0.974245	1.40344
7	137737034	137737034	-	0.342496	0.925995	-3.42935
7	137856594	137856594	-	0.362014	0.931338	3.60291
7	137856720	137856720	-	0.809644	0.979164	-0.0553572
7	137856762	137856762	-	0.897495	0.98346	0.797479
7	138084123	138084123	-	0.0501615	0.75773	-3.03386
7	138084162	138084162	-	0.244522	0.900813	2.08747
7	138084172	138084172	-	0.94717	0.985007	0.44296
7	138084287	138084287	-	0.768738	0.975424	-0.969941
7	138133349	138133349	-	0.475608	0.951748	-3.73622
7	138133462	138133462	-	0.928291	0.984581	-0.214457
7	138133590	138133590	-	0.213962	0.892437	3.39102
7	138133789	138133789	-	0.992196	0.98537	-0.0206325
7	138133797	138133797	-	0.93783	0.984842	0.142928
7	138153457	138153457	-	0.291101	0.912671	-3.18133
7	138153940	138153940	-	0.319291	0.920494	-1.68891
7	138154019	138154019	-	0.500828	0.95449	2.93791
7	138248484	138248484	-	0.34574	0.926922	-4.01683
7	138248515	138248515	-	0.84722	0.981592	-0.54051
7	138283204	138283204	-	0.219175	0.894413	4.60792
7	138298279	138298279	-	0.88658	0.982888	0.539147
7	138338281	138338281	-	0.445204	0.947118	-3.65993
7	138338313	138338313	-	0.439074	0.945798	-1.97327
7	138338375	138338375	-	0.50312	0.954743	2.99474
7	138398853	138398853	-	0.857367	0.981754	1.66956
7	138398868	138398868	-	0.568352	0.960489	-2.5147
7	138398926	138398926	-	0.636628	0.966038	2.65096
7	138398930	138398930	-	0.0405904	0.738767	-6.46266
7	138399000	138399000	-	0.620559	0.964819	-1.45624
7	138429013	138429013	-	0.961678	0.985113	0.357159
7	138430037	138430037	-	0.203078	0.889163	4.50482
7	138430118	138430118	-	0.47346	0.95155	-1.64706
7	138430177	138430177	-	0.902846	0.983686	0.274708
7	138430234	138430234	-	0.0672747	0.78572	-5.51837
7	138430296	138430296	-	0.34735	0.927069	3.50291
7	138430311	138430311	-	0.531645	0.957133	-1.55127
7	138430313	138430313	-	0.569906	0.96049	2.01489
7	138430353	138430353	-	0.511886	0.955732	2.27027
7	138430394	138430394	-	0.404041	0.939833	1.856
7	138497252	138497252	-	0.140544	0.853407	6.33181
7	138497268	138497268	-	0.729473	0.972416	-2.33071
7	138497298	138497298	-	0.20929	0.891074	6.21814
7	138497400	138497400	-	0.889833	0.983142	0.343375
7	138497453	138497453	-	0.295112	0.913862	3.62058
7	138538121	138538121	-	0.652555	0.967305	2.03153
7	138538131	138538131	-	0.782552	0.976881	-0.834122
7	138538148	138538148	-	0.345525	0.926922	2.53657
7	138538153	138538153	-	0.898301	0.98346	0.332919
7	138538158	138538158	-	0.22546	0.896604	-3.03393
7	138538166	138538166	-	0.882854	0.982566	-0.48009
7	138538181	138538181	-	0.0550616	0.767036	-4.6779
7	138538247	138538247	-	0.971054	0.985297	-0.101795
7	138538277	138538277	-	0.643904	0.966818	-1.52921
7	138697203	138697203	-	0.590998	0.962467	-1.65838
7	138807229	138807229	-	0.70081	0.9702	-1.22197
7	138818679	138818679	-	0.485178	0.952795	-2.604
7	138828153	138828153	-	0.329922	0.922008	1.51092
7	138829801	138829801	-	0.684846	0.969188	-1.20936
7	138829862	138829862	-	0.765216	0.975087	0.941173
7	138829868	138829868	-	0.263877	0.906426	1.7462
7	138829879	138829879	-	0.8679	0.982107	0.338037
7	138829886	138829886	-	0.337007	0.924089	-1.33461
7	138829889	138829889	-	0.00164213	0.447939	-3.26589
7	138829902	138829902	-	0.858024	0.981775	-0.214164
7	138829913	138829913	-	0.765559	0.975095	-0.219554
7	138829920	138829920	-	0.434217	0.945118	0.871505
7	138829923	138829923	-	0.0312173	0.715044	2.47452
7	138829947	138829947	-	0.800133	0.978545	-0.287879
7	138829954	138829954	-	0.464968	0.950004	-0.52412
7	138829957	138829957	-	0.264037	0.906476	-1.18525
7	138829970	138829970	-	0.873506	0.982508	0.555489
7	138829981	138829981	-	0.223477	0.895666	-1.29754
7	138829988	138829988	-	0.508589	0.955521	-0.756305
7	138829991	138829991	-	0.228686	0.897353	1.45316
7	138830004	138830004	-	0.100454	0.821081	2.37301
7	138830015	138830015	-	0.332567	0.922825	-1.18841
7	138830022	138830022	-	0.993694	0.98537	0.245973
7	138830025	138830025	-	0.451044	0.948351	1.09852
7	138830038	138830038	-	0.812678	0.979432	0.565459
7	138830049	138830049	-	0.330868	0.922395	-1.09983
7	138830056	138830056	-	0.881915	0.982566	0.248817
7	138830059	138830059	-	0.750981	0.974245	0.0128583
7	138830072	138830072	-	0.838115	0.981023	-0.0772406
7	138830083	138830083	-	0.885406	0.982755	0.335531
7	138830090	138830090	-	0.81445	0.979432	-0.168098
7	138830093	138830093	-	0.290318	0.912424	-1.34852
7	138830106	138830106	-	0.886437	0.982888	0.5496
7	138830117	138830117	-	0.422745	0.94379	-1.14222
7	138830124	138830124	-	0.565516	0.960357	0.746144
7	138830127	138830127	-	0.642563	0.966595	-0.748848
7	138830140	138830140	-	0.423058	0.94379	0.916891
7	138830151	138830151	-	0.693789	0.969713	-0.0479931
7	138830158	138830158	-	0.40671	0.940292	-1.08559
7	138830161	138830161	-	0.157577	0.865866	-1.91714
7	138830174	138830174	-	0.359167	0.930394	-1.98116
7	138830185	138830185	-	0.525641	0.956562	0.757675
7	138830192	138830192	-	0.67988	0.968848	0.40011
7	138830195	138830195	-	0.590247	0.962352	-0.466937
7	138830208	138830208	-	0.314739	0.919088	-1.57081
7	138830219	138830219	-	0.455972	0.949093	0.506115
7	138830226	138830226	-	0.297109	0.914157	1.07367
7	138830229	138830229	-	0.686182	0.969188	0.130624
7	138830242	138830242	-	0.809879	0.979192	0.245185
7	138830253	138830253	-	0.903413	0.98373	0.285666
7	138830260	138830260	-	0.287442	0.912	1.22608
7	138830263	138830263	-	0.29437	0.913623	1.09644
7	138830276	138830276	-	0.631299	0.965501	0.929733
7	138830287	138830287	-	0.22038	0.894895	-1.39002
7	138830294	138830294	-	0.831816	0.980768	0.504887
7	138830297	138830297	-	0.509984	0.955702	0.711472
7	138830310	138830310	-	0.0112458	0.608324	3.66667
7	138830321	138830321	-	0.0217505	0.674189	2.37794
7	138830328	138830328	-	0.560272	0.959812	1.15707
7	138830331	138830331	-	0.492862	0.953368	-1.29757
7	138830344	138830344	-	0.24632	0.901344	-2.19461
7	138830355	138830355	-	0.554684	0.959562	-0.893475
7	138830362	138830362	-	0.511714	0.955732	0.949109
7	138830365	138830365	-	0.484966	0.952793	-1.01741
7	138830378	138830378	-	0.20877	0.891074	-1.85471
7	138830389	138830389	-	0.519991	0.956054	-0.48293
7	138830396	138830396	-	0.34577	0.926922	-1.03239
7	138830399	138830399	-	0.70442	0.97048	-0.533826
7	138830412	138830412	-	0.182853	0.880362	-1.9924
7	138830430	138830430	-	0.0904607	0.811346	2.49369
7	138830433	138830433	-	0.280913	0.910685	-1.59902
7	138830467	138830467	-	0.3252	0.92165	-3.38313
7	138840676	138840676	-	0.189175	0.883335	-5.18868
7	138840710	138840710	-	0.173387	0.875596	3.02524
7	138840785	138840785	-	0.134425	0.848962	1.16979
7	138843392	138843392	-	0.469607	0.951078	-1.82097
7	138843482	138843482	-	0.748068	0.974063	-0.380504
7	138843496	138843496	-	0.313247	0.918854	-1.89627
7	138843755	138843755	-	0.348101	0.927386	6.64034
7	138844577	138844577	-	0.422364	0.943734	2.2251
7	138844689	138844689	-	0.575728	0.961053	2.01997
7	138844804	138844804	-	0.318798	0.920494	3.44335
7	138844826	138844826	-	0.370965	0.933219	-2.44625
7	138845125	138845125	-	0.791646	0.977796	-0.462095
7	138845231	138845231	-	0.321061	0.920952	2.85249
7	138845248	138845248	-	0.388975	0.936803	3.5163
7	138845254	138845254	-	0.00259078	0.47881	7.06144
7	138845269	138845269	-	0.139485	0.852552	3.70768
7	138845356	138845356	-	0.676584	0.968748	0.3367
7	138845415	138845415	-	0.509887	0.955702	-0.445295
7	138845424	138845424	-	0.0531362	0.763781	-1.04109
7	138845565	138845565	-	0.380483	0.935055	0.632647
7	138845722	138845722	-	0.160991	0.867885	1.01757
7	138845749	138845749	-	0.879703	0.982566	0.0822511
7	138845766	138845766	-	0.654186	0.967342	0.337318
7	138845822	138845822	-	0.383916	0.935501	-0.822296
7	138845828	138845828	-	0.681297	0.969016	0.377964
7	138848349	138848349	-	0.616545	0.964534	-0.469136
7	138848416	138848416	-	0.841948	0.981325	0.0689548
7	138848461	138848461	-	0.0687803	0.788147	-1.05415
7	138848497	138848497	-	0.223882	0.895835	-1.26706
7	138848618	138848618	-	0.737693	0.973128	0.101888
7	138856257	138856257	-	0.859565	0.981842	0.542005
7	138856281	138856281	-	0.00531257	0.546385	5.57421
7	138856410	138856410	-	0.442301	0.946733	-2.86263
7	138856851	138856851	-	0.98176	0.98537	0.537296
7	138857081	138857081	-	0.987243	0.98537	-0.292922
7	138857101	138857101	-	0.621459	0.964824	-0.604752
7	138857180	138857180	-	0.871611	0.982355	0.601551
7	138857194	138857194	-	0.423574	0.94379	1.65406
7	138857258	138857258	-	0.646501	0.967063	-1.4127
7	138857348	138857348	-	0.718324	0.971899	1.2446
7	138857894	138857894	-	0.973379	0.98537	-0.0146512
7	138858051	138858051	-	0.0910299	0.811936	-6.16343
7	138858118	138858118	-	0.214867	0.892898	-4.37005
7	138872439	138872439	-	0.578089	0.961162	0.867701
7	138872532	138872532	-	0.66428	0.967615	-2.13319
7	138872589	138872589	-	0.893177	0.983316	0.424249
7	138872818	138872818	-	0.393351	0.937589	-1.77039
7	138872822	138872822	-	0.85079	0.981619	-0.232776
7	138872920	138872920	-	0.818925	0.979652	0.494063
7	138872923	138872923	-	0.771945	0.97585	0.467731
7	138873111	138873111	-	0.0285148	0.703013	-4.24312
7	138873166	138873166	-	0.238756	0.899518	-2.35741
7	138873322	138873322	-	0.761929	0.974931	-0.277714
7	138873438	138873438	-	0.155319	0.864462	-3.12992
7	138907248	138907248	-	0.0672633	0.78572	0.689655
7	138907295	138907295	-	0.949223	0.985102	-0.0598692
7	138907355	138907355	-	0.287121	0.912	-0.605884
7	138907398	138907398	-	0.587074	0.961946	0.451286
7	138907426	138907426	-	0.252647	0.90333	-1.06078
7	138907508	138907508	-	0.686783	0.969212	-0.400439
7	138907594	138907594	-	0.29625	0.914024	1.22478
7	138907625	138907625	-	0.275075	0.909251	1.86787
7	138907711	138907711	-	0.728669	0.972364	0.513798
7	138909945	138909945	-	0.460318	0.949618	-0.706947
7	138909987	138909987	-	0.780926	0.976816	0.214318
7	138910014	138910014	-	0.368543	0.93282	1.01518
7	138910029	138910029	-	0.404352	0.939833	-0.796373
7	138910076	138910076	-	0.337953	0.924441	0.991691
7	138910115	138910115	-	0.837898	0.981023	0.229035
7	138910202	138910202	-	0.418291	0.943028	-1.31633
7	138910233	138910233	-	0.625349	0.96498	1.21337
7	138910243	138910243	-	0.0454905	0.748898	-3.40764
7	138910262	138910262	-	0.798291	0.978429	-0.513676
7	138910703	138910703	-	0.10317	0.823022	-4.64284
7	138910800	138910800	-	0.272737	0.908722	-2.81729
7	138919412	138919412	-	0.421401	0.94356	0.665638
7	138919423	138919423	-	0.103752	0.823388	-1.55075
7	138920018	138920018	-	0.938953	0.984842	0.676329
7	138920112	138920112	-	0.517141	0.956054	-1.35871
7	138922811	138922811	-	0.0134965	0.624586	-6.65714
7	138922817	138922817	-	0.00143815	0.430314	-9.22178
7	138922828	138922828	-	0.00157975	0.445045	-9.9772
7	138940526	138940526	-	0.672047	0.968186	-0.579976
7	138940556	138940556	-	0.516835	0.956054	-0.823045
7	138940580	138940580	-	0.952871	0.985102	0.098407
7	138942113	138942113	-	0.924075	0.984535	0.0623934
7	138942163	138942163	-	0.455927	0.949078	-2.63374
7	138942207	138942207	-	0.590327	0.962372	2.95357
7	139011162	139011162	-	0.373755	0.933583	1.85188
7	139011273	139011273	-	0.87927	0.982566	-0.52521
7	139015314	139015314	-	0.685066	0.969188	1.69097
7	139015392	139015392	-	0.289876	0.91236	4.57911
7	139015398	139015398	-	0.0870602	0.808449	7.35526
7	139015515	139015515	-	0.949793	0.985102	-0.514953
7	139015551	139015551	-	0.988985	0.98537	0.217307
7	139015580	139015580	-	0.67207	0.968196	1.33375
7	139023926	139023926	-	0.704214	0.97048	-1.986
7	139023934	139023934	-	0.84241	0.981325	0.799888
7	139024092	139024092	-	0.193105	0.885075	4.84911
7	139024167	139024167	-	0.301846	0.915708	4.35184
7	139079530	139079530	-	0.973168	0.98537	-0.189892
7	139079598	139079598	-	0.221605	0.89521	-4.86849
7	139081039	139081039	-	0.647224	0.967192	-0.878349
7	139081079	139081079	-	0.60737	0.963733	-0.991956
7	139084887	139084887	-	0.542967	0.958223	-2.84553
7	139085349	139085349	-	0.122757	0.840577	-5.5101
7	139085391	139085391	-	0.691723	0.969631	1.38693
7	139085565	139085565	-	0.0405141	0.738624	-3.66534
7	139085575	139085575	-	0.194438	0.88534	-4.56445
7	139085685	139085685	-	0.403598	0.939833	-3.53791
7	139085712	139085712	-	0.763652	0.974965	1.22734
7	139087611	139087611	-	0.135511	0.849507	3.78236
7	139087614	139087614	-	0.115952	0.83347	-3.62423
7	139087754	139087754	-	0.0170365	0.649731	-9.97527
7	139087774	139087774	-	0.94638	0.985007	0.105928
7	139087777	139087777	-	0.293933	0.9135	-2.64669
7	139087802	139087802	-	0.110656	0.82912	-5.03957
7	139119706	139119706	-	0.860001	0.98185	-0.22918
7	139119760	139119760	-	0.116826	0.834351	-3.10435
7	139136947	139136947	-	0.112076	0.830301	-4.32068
7	139136998	139136998	-	0.499356	0.954197	2.62265
7	139137013	139137013	-	0.95321	0.985102	0.442968
7	139140028	139140028	-	0.371892	0.933271	-0.618764
7	139140037	139140037	-	0.00495122	0.541236	-3.25753
7	139140073	139140073	-	0.0558889	0.768459	-4.22862
7	139140160	139140160	-	0.95348	0.985102	-0.13475
7	139184746	139184746	-	0.161305	0.868032	-5.56834
7	139184784	139184784	-	0.942168	0.984881	-0.120673
7	139185607	139185607	-	0.815937	0.979486	-1.20737
7	139185621	139185621	-	0.671415	0.968096	-1.90763
7	139185714	139185714	-	0.217585	0.893758	-4.47344
7	139185843	139185843	-	0.791315	0.977796	0.782647
7	139186162	139186162	-	0.589145	0.962229	-1.60693
7	139186194	139186194	-	0.837395	0.981023	-0.769806
7	139186230	139186230	-	0.0988332	0.820648	-7.19524
7	139186388	139186388	-	0.120505	0.838586	5.4857
7	139186391	139186391	-	0.126179	0.843567	4.66338
7	139186416	139186416	-	0.927175	0.984581	-0.211647
7	139186434	139186434	-	0.602522	0.963308	1.29402
7	139186474	139186474	-	0.23128	0.897862	6.66667
7	139186670	139186670	-	0.0308069	0.712213	-7.58586
7	139186704	139186704	-	0.35544	0.92929	-2.66357
7	139186780	139186780	-	0.683087	0.969078	1.90535
7	139186791	139186791	-	0.182871	0.880362	4.2787
7	139188814	139188814	-	0.247611	0.901685	-1.3661
7	139188822	139188822	-	0.661525	0.967584	-0.557203
7	139188858	139188858	-	0.513866	0.955732	-1.08214
7	139188870	139188870	-	0.351757	0.928328	-0.612028
7	139188919	139188919	-	0.550088	0.95905	1.53996
7	139188921	139188921	-	0.789302	0.97753	0.612698
7	139188929	139188929	-	0.774728	0.976173	-1.14725
7	139189068	139189068	-	0.431955	0.94497	-2.0906
7	139189209	139189209	-	0.21683	0.893437	-3.47594
7	139189220	139189220	-	0.58267	0.961607	1.38308
7	139200360	139200360	-	0.622548	0.964833	-1.67855
7	139213475	139213475	-	0.185792	0.88204	0.952381
7	139221986	139221986	-	0.170036	0.8734	-2.47312
7	139234527	139234527	-	0.518526	0.956054	-2.85348
7	139245334	139245334	-	0.17169	0.874381	-5.11848
7	139249465	139249465	-	0.033319	0.721747	-11.7369
7	139249985	139249985	-	0.657585	0.967551	-1.45241
7	139302253	139302253	-	0.580373	0.961464	-2.0852
7	139303711	139303711	-	0.012354	0.617579	9.38631
7	139303742	139303742	-	0.528735	0.957025	2.34488
7	139314808	139314808	-	0.790485	0.977721	-1.08522
7	139315057	139315057	-	0.738324	0.973174	1.61726
7	139339182	139339182	-	0.745796	0.973742	-0.7996
7	139363675	139363675	-	0.766946	0.975226	-0.662321
7	139363683	139363683	-	0.206894	0.890526	6.42987
7	139387459	139387459	-	0.334934	0.923462	-1.75685
7	139387558	139387558	-	0.108343	0.826568	-6.59524
7	139387589	139387589	-	0.474083	0.951656	1.64327
7	139387592	139387592	-	0.513053	0.955732	1.57359
7	139388423	139388423	-	0.774598	0.976173	0.346212
7	139390238	139390238	-	0.358525	0.930127	-3.57435
7	139391018	139391018	-	0.081705	0.803119	-6.92621
7	139391029	139391029	-	0.431967	0.94497	-1.67892
7	139391062	139391062	-	0.520088	0.956054	-1.10095
7	139391070	139391070	-	0.337369	0.924279	-2.74685
7	139391322	139391322	-	0.598766	0.963167	-2.50184
7	139391338	139391338	-	0.0418996	0.740496	-6.75589
7	139391859	139391859	-	0.0543233	0.765279	-8.70078
7	139391915	139391915	-	0.0744443	0.796229	-3.8893
7	139391954	139391954	-	0.408954	0.940606	-2.25965
7	139392980	139392980	-	0.185949	0.882058	-4.17033
7	139392998	139392998	-	0.149803	0.860136	-6.38727
7	139393244	139393244	-	0.0556975	0.768367	-10.534
7	139400443	139400443	-	0.559433	0.959782	-1.46859
7	139400494	139400494	-	0.760195	0.974612	0.58988
7	139401141	139401141	-	0.163596	0.869032	-4.03868
7	139401269	139401269	-	0.867201	0.982072	0.876934
7	139401302	139401302	-	0.0336879	0.722661	7.75222
7	139401377	139401377	-	0.0303551	0.710857	-9.26042
7	139405405	139405405	-	0.682331	0.969022	-0.886613
7	139405460	139405460	-	0.310638	0.917915	2.89761
7	139405465	139405465	-	0.283088	0.911083	1.5081
7	139405492	139405492	-	0.570972	0.96059	1.72798
7	139405496	139405496	-	0.232371	0.898313	3.80745
7	139473170	139473170	-	0.216959	0.893501	-3.55369
7	139473188	139473188	-	0.956969	0.985102	0.510486
7	139473369	139473369	-	0.895588	0.983379	0.251746
7	139473389	139473389	-	0.930945	0.984718	-0.0209644
7	139473528	139473528	-	0.737667	0.973128	0.94529
7	139473598	139473598	-	0.6319	0.965586	-1.66138
7	139473623	139473623	-	0.107508	0.82628	-3.37992
7	139473647	139473647	-	0.335834	0.923753	-5.05279
7	139484519	139484519	-	0.649765	0.967231	1.67054
7	139484568	139484568	-	0.630845	0.965499	-1.62824
7	139484576	139484576	-	0.566343	0.960404	1.96866
7	139489383	139489383	-	0.571534	0.960677	-1.43859
7	139489388	139489388	-	0.809803	0.979192	0.678893
7	139489476	139489476	-	0.556862	0.959568	1.60401
7	139489584	139489584	-	0.837899	0.981023	0.12489
7	139493124	139493124	-	0.0550945	0.767036	6.13478
7	139493168	139493168	-	0.3937	0.937662	3.59051
7	139530820	139530820	-	0.600906	0.963308	1.40845
7	139569835	139569835	-	0.840228	0.981129	-0.611997
7	139576189	139576189	-	0.710876	0.971283	0.733958
7	139576211	139576211	-	0.469108	0.950962	-1.59836
7	139576934	139576934	-	0.458727	0.949414	-2.58544
7	139576937	139576937	-	0.889828	0.983142	-0.19774
7	139576976	139576976	-	0.257015	0.904433	4.58195
7	139579552	139579552	-	0.752499	0.974245	0.772849
7	139579557	139579557	-	0.335053	0.923462	-2.46128
7	139579565	139579565	-	0.803839	0.978687	-0.391993
7	139579591	139579591	-	0.769938	0.97564	-0.80804
7	139579617	139579617	-	0.495608	0.95364	-1.68488
7	139583256	139583256	-	0.90447	0.983767	-0.776853
7	139588966	139588966	-	0.655288	0.967421	-1.12008
7	139610220	139610220	-	0.163269	0.869032	-5.5498
7	139635352	139635352	-	0.406744	0.940292	5.83112
7	139683646	139683646	-	0.997722	0.98537	0.108893
7	139683651	139683651	-	0.434754	0.945118	-2.62712
7	139683658	139683658	-	0.693808	0.969713	-1.4336
7	139727060	139727060	-	0.853669	0.981642	0.633408
7	139727194	139727194	-	0.752625	0.974245	-0.995575
7	139727237	139727237	-	0.467637	0.95069	-1.99455
7	139727552	139727552	-	0.265669	0.90693	-4.14773
7	139746116	139746116	-	0.670372	0.968045	1.99095
7	139746271	139746271	-	0.253253	0.903455	-3.46939
7	139747018	139747018	-	0.260314	0.905314	-6.21368
7	139766412	139766412	-	0.882449	0.982566	0.791855
7	139767676	139767676	-	0.799909	0.978536	-0.238325
7	139767789	139767789	-	0.266804	0.907077	4.85955
7	139774931	139774931	+	0.367553	0.932605	5.08247
7	139820501	139820501	-	0.859202	0.981842	-1.306
7	139820555	139820555	-	0.554643	0.959562	1.12299
7	139833891	139833891	-	0.215497	0.893082	-1.44962
7	139833920	139833920	-	0.942922	0.984881	-0.0407268
7	139834006	139834006	-	0.0528223	0.763189	-1.78184
7	139834034	139834034	-	0.177555	0.877502	-1.7542
7	139834769	139834769	-	0.786084	0.977221	1.16652
7	139834776	139834776	-	0.840924	0.981218	0.60771
7	139861832	139861832	-	0.106587	0.825333	6.90743
7	139861862	139861862	-	0.0759994	0.797837	6.38258
7	139861966	139861966	-	0.414461	0.942126	-0.896355
7	139861999	139861999	-	0.476069	0.951788	2.69063
7	139877770	139877770	-	0.801673	0.978554	-0.623325
7	139877826	139877826	-	0.0115982	0.611178	-10.1284
7	139905733	139905733	-	0.874197	0.982542	-0.458375
7	139905792	139905792	-	0.852805	0.981642	-0.316011
7	139905876	139905876	-	0.64688	0.967119	0.422342
7	139937689	139937689	-	0.777027	0.976454	-1.51252
7	139937710	139937710	-	0.499121	0.954193	1.6786
7	139937745	139937745	-	0.560267	0.959812	3.18301
7	139937809	139937809	-	0.883864	0.982625	0.0985869
7	139938258	139938258	-	0.299716	0.915175	-3.20989
7	139938276	139938276	-	0.229348	0.897535	3.71795
7	139938322	139938322	-	0.202506	0.889163	3.92924
7	139938346	139938346	-	0.085375	0.806779	-3.92157
7	139940504	139940504	-	0.415341	0.942364	1.19094
7	139944883	139944883	-	0.725683	0.97222	0.871212
7	139946971	139946971	-	0.14496	0.856213	3.78378
7	139947099	139947099	-	0.44336	0.946822	2.56283
7	139947447	139947447	-	0.0698581	0.790173	7.64706
7	139947860	139947860	-	0.357249	0.929752	-3.72541
7	139947867	139947867	-	0.194781	0.885539	4.26533
7	139949734	139949734	-	0.613891	0.964119	2.45218
7	139949956	139949956	-	0.290493	0.912558	-2.14444
7	139955739	139955739	-	0.863914	0.981964	0.34069
7	139974268	139974268	-	0.00595522	0.554445	-10.0157
7	139974338	139974338	-	0.832727	0.980827	-0.753968
7	139974455	139974455	-	0.264336	0.906589	-3.8956
7	139974500	139974500	-	0.990241	0.98537	0.0559441
7	139974502	139974502	-	0.0320439	0.716143	-5.45642
7	139974515	139974515	-	0.73531	0.972904	-0.484642
7	139974520	139974520	-	0.20858	0.891074	-2.39918
7	139974551	139974551	-	0.22555	0.896662	-2.42723
7	139974629	139974629	-	0.220535	0.894985	-4.84654
7	139974678	139974678	-	0.149868	0.860136	-2.25025
7	139974695	139974695	-	0.550057	0.95905	1.32708
7	139974716	139974716	-	0.147534	0.858415	-2.58237
7	139975831	139975831	-	0.730979	0.972555	1.8293
7	139975869	139975869	-	0.0202384	0.667943	-9.1444
7	139979023	139979023	-	0.314967	0.919088	-3.20731
7	139979032	139979032	-	0.687242	0.969214	-1.13481
7	139979062	139979062	-	0.283895	0.911224	1.74174
7	139979065	139979065	-	0.743457	0.973585	0.639468
7	139994994	139994994	-	0.298319	0.914552	2.81087
7	139995034	139995034	-	0.33466	0.923462	2.32254
7	139995059	139995059	-	0.461733	0.949762	2.42274
7	140037269	140037269	-	0.0769159	0.798811	8.06529
7	140045584	140045584	-	0.990563	0.98537	0.0395428
7	140045623	140045623	-	0.990413	0.98537	-0.239234
7	140045691	140045691	-	0.906976	0.983789	0.797531
7	140048620	140048620	-	0.347079	0.926963	-1.09162
7	140048627	140048627	-	0.358067	0.929977	-1.53025
7	140048656	140048656	-	0.763382	0.974957	-0.832408
7	140048689	140048689	-	0.160904	0.867776	-2.32411
7	140048702	140048702	-	0.668428	0.967912	0.550221
7	140063242	140063242	-	0.222743	0.895454	1.02224
7	140068247	140068247	-	0.115035	0.832644	5.75374
7	140068262	140068262	-	0.621559	0.964824	-1.39894
7	140082655	140082655	-	0.443212	0.946822	-1.16864
7	140082719	140082719	-	0.257384	0.90447	-2.78236
7	140082763	140082763	-	0.0852491	0.806772	-5.50298
7	140083311	140083311	-	0.644739	0.966977	1.12571
7	140102235	140102235	-	0.603429	0.963308	-0.46074
7	140102257	140102257	-	0.0576298	0.77179	-2.07162
7	140102264	140102264	-	0.961035	0.985102	-0.12218
7	140102283	140102283	-	0.716193	0.971698	0.39414
7	140115861	140115861	-	0.234134	0.898494	-0.285714
7	140115865	140115865	-	0.657907	0.967551	0.402994
7	140115911	140115911	-	0.964251	0.985196	-0.0459953
7	140115967	140115967	-	0.667969	0.967864	-0.627023
7	140116002	140116002	-	0.13348	0.847765	-0.858369
7	140116006	140116006	-	0.436607	0.945394	1.05985
7	140116090	140116090	-	0.119794	0.837832	-0.649351
7	140116096	140116096	-	0.520284	0.956054	-0.643993
7	140116669	140116669	-	0.202938	0.889163	0.807353
7	140116679	140116679	-	0.876517	0.982566	-0.0312139
7	140116703	140116703	-	0.274739	0.909172	0.836727
7	140116711	140116711	-	0.575066	0.960971	-0.313461
7	140116713	140116713	-	0.552142	0.959428	-0.623346
7	140116743	140116743	-	0.143362	0.854945	1.50393
7	140116758	140116758	-	0.669785	0.968025	0.32459
7	140134044	140134044	-	0.883353	0.982592	-0.319798
7	140134101	140134101	-	0.172167	0.874767	-2.61471
7	140134106	140134106	-	0.754112	0.974265	0.806624
7	140134138	140134138	-	0.72606	0.972263	0.920543
7	140134140	140134140	-	0.456795	0.949194	-1.43649
7	140134301	140134301	-	0.739958	0.973286	0.146135
7	140134315	140134315	-	0.981241	0.98537	0.094697
7	140137562	140137562	-	0.916825	0.983968	-0.199362
7	140137568	140137568	-	0.443493	0.946822	-0.577201
7	140137574	140137574	-	0.0648086	0.783075	2.49668
7	140137576	140137576	-	0.126279	0.843633	-1.60127
7	140137580	140137580	-	0.202645	0.889163	-1.10443
7	140137632	140137632	-	0.630932	0.965499	0.428413
7	140138077	140138077	-	0.304597	0.916248	1.38081
7	140138082	140138082	-	0.764197	0.974989	0.440364
7	140138121	140138121	-	0.449613	0.947877	-0.590062
7	140138184	140138184	-	0.593138	0.96275	0.44309
7	140138192	140138192	-	0.503255	0.95478	-0.415689
7	140138199	140138199	-	0.234613	0.898494	0.739763
7	140138350	140138350	-	0.778073	0.97667	-0.894963
7	140138366	140138366	-	0.619422	0.964755	1.01558
7	140138378	140138378	-	0.966289	0.985196	-0.0378931
7	140138396	140138396	-	0.699057	0.970107	-2.13479
7	140138421	140138421	-	0.691547	0.969612	0.899159
7	140154931	140154931	-	0.0634533	0.780924	-5.9941
7	140154978	140154978	-	0.561055	0.95996	-2.19533
7	140154983	140154983	-	0.717782	0.971853	-1.35503
7	140154992	140154992	-	0.279164	0.910251	4.06714
7	140155061	140155061	-	0.35197	0.928367	-1.9043
7	140155097	140155097	-	0.779719	0.976816	0.676037
7	140155099	140155099	-	0.129138	0.845222	3.20341
7	140188453	140188453	-	0.460617	0.949671	3.43699
7	140207271	140207271	-	0.960727	0.985102	0.385009
7	140207307	140207307	-	0.815844	0.979469	0.944427
7	140208476	140208476	-	0.787153	0.977306	-0.915522
7	140208553	140208553	-	0.966895	0.985205	-0.0589172
7	140208565	140208565	-	0.626128	0.965052	0.902125
7	140208579	140208579	-	0.705063	0.970609	-1.40608
7	140230589	140230589	-	0.0855229	0.806953	5.89422
7	140230594	140230594	-	0.732435	0.972689	1.03687
7	140230739	140230739	-	0.763179	0.974956	-0.966323
7	140230764	140230764	-	0.792277	0.977796	0.256233
7	140230971	140230971	-	0.612929	0.964011	-2.2051
7	140300526	140300526	-	0.126123	0.843565	-5.48747
7	140300695	140300695	-	0.161788	0.868508	-3.52984
7	140300773	140300773	-	0.380053	0.934864	1.45767
7	140300776	140300776	-	0.425601	0.943951	-2.63908
7	140707988	140707988	-	0.382752	0.935342	-3.3484
7	140708109	140708109	-	0.549295	0.95905	-1.5333
7	140717580	140717580	-	0.761475	0.974927	0.575124
7	140717588	140717588	-	0.0378114	0.733676	-7.13617
7	140717641	140717641	-	0.247167	0.901468	-5.40229
7	140721345	140721345	-	0.622454	0.964832	2.48071
7	140721386	140721386	-	0.206109	0.89021	5.74324
7	140721445	140721445	-	0.382442	0.935308	-2.51936
7	140721565	140721565	-	0.738076	0.973147	1.27758
7	140748723	140748723	-	0.217621	0.893777	4.00187
7	140748778	140748778	-	0.989836	0.98537	0.422755
7	140748825	140748825	-	0.573813	0.960954	-1.93518
7	140748936	140748936	-	0.101758	0.82219	-7.75485
7	140748947	140748947	-	0.753868	0.974265	-0.848317
7	140772695	140772695	-	0.314154	0.91904	6.19048
7	140773061	140773061	-	0.630959	0.965499	1.73942
7	140773105	140773105	-	0.899217	0.983475	0.025404
7	140773141	140773141	-	0.533104	0.957209	2.08118
7	140773162	140773162	-	0.367509	0.932604	2.40294
7	140773172	140773172	-	0.390589	0.936926	2.20912
7	140773180	140773180	-	0.799925	0.978536	0.266881
7	140773187	140773187	-	0.679675	0.968835	1.43541
7	140773258	140773258	-	0.044966	0.748377	-5.37723
7	140773261	140773261	-	0.0551987	0.767316	-6.28299
7	140773267	140773267	-	0.781755	0.97683	0.895635
7	140773404	140773404	-	0.96205	0.985124	-0.24356
7	140773434	140773434	-	0.212759	0.892205	4.21576
7	140793469	140793469	-	0.0277449	0.700629	-8.38688
7	140793522	140793522	-	0.846229	0.981592	0.732601
7	140793626	140793626	-	0.341667	0.92583	3.01088
7	140793700	140793700	-	0.475713	0.95176	1.59073
7	140793815	140793815	-	0.624268	0.964855	1.59161
7	140793889	140793889	-	0.436397	0.945394	-2.59107
7	140805694	140805694	-	0.369857	0.933137	-2.75932
7	140805876	140805876	-	0.37059	0.933219	-2.06996
7	140822044	140822044	-	0.82991	0.980662	-0.319484
7	140822060	140822060	-	0.856298	0.9817	-0.307129
7	140822070	140822070	-	0.408088	0.94041	-1.43003
7	140822072	140822072	-	0.62407	0.964855	-0.636206
7	140835925	140835925	-	0.61561	0.964296	-2.21955
7	140836143	140836143	-	0.112467	0.830788	-7.38839
7	140836193	140836193	-	0.682905	0.969078	1.10481
7	140836215	140836215	-	0.995751	0.98537	-0.109821
7	140845302	140845302	-	0.402766	0.939594	-0.724638
7	140845386	140845386	-	0.289568	0.91236	-2.89371
7	140850785	140850785	-	0.739533	0.973263	-1.41653
7	140850817	140850817	-	0.839105	0.981094	0.848431
7	140855945	140855945	-	0.135846	0.850021	1.73943
7	140855951	140855951	-	0.802077	0.978554	-0.122807
7	140855969	140855969	-	0.941897	0.984881	-0.0934125
7	140856060	140856060	-	0.118702	0.836608	-1.34098
7	140856087	140856087	-	0.652607	0.967305	-0.468455
7	140856094	140856094	-	0.296074	0.913987	0.359712
7	140856122	140856122	-	0.909823	0.983789	0.332992
7	140856147	140856147	-	0.139771	0.852669	-1.16301
7	140856154	140856154	-	0.634534	0.965878	0.523573
7	140856158	140856158	-	0.918705	0.984054	0.143335
7	140856224	140856224	-	0.173755	0.875691	1.50359
7	140856241	140856241	-	0.159589	0.866935	-0.93606
7	140856243	140856243	-	0.58806	0.96208	0.320417
7	140863978	140863978	-	0.734842	0.972863	-1.79743
7	140880839	140880839	-	0.842733	0.981325	-0.330189
7	140881021	140881021	-	0.5951	0.962978	0.353276
7	140881048	140881048	-	0.457182	0.949194	-0.836087
7	140882715	140882715	-	0.270531	0.907982	0.861529
7	140882750	140882750	-	0.799753	0.978536	-0.344617
7	140902714	140902714	-	0.0754542	0.797307	-8.13781
7	140902743	140902743	-	0.191889	0.884731	-6.5266
7	140903222	140903222	-	0.356396	0.929567	-3.06855
7	140903226	140903226	-	0.216845	0.893437	-5.08108
7	140903230	140903230	-	0.530349	0.957133	-1.89381
7	140906506	140906506	-	0.0714084	0.792345	6.73102
7	140907590	140907590	-	0.565495	0.960357	-1.8315
7	140907624	140907624	-	0.36842	0.932799	4.04125
7	140907685	140907685	-	0.653995	0.967342	0.944669
7	140907702	140907702	-	0.750616	0.974245	-0.670001
7	140907710	140907710	-	0.446163	0.947143	1.40216
7	140909476	140909476	-	0.342686	0.926063	2.42835
7	140909496	140909496	-	0.884373	0.982687	0.109575
7	140909554	140909554	-	0.0645382	0.783005	-5.60544
7	140909563	140909563	-	0.499793	0.954267	-2.13306
7	140909586	140909586	-	0.286512	0.911884	-2.42179
7	140909628	140909628	-	0.657036	0.967551	0.786259
7	140909652	140909652	-	0.488305	0.953065	-1.23666
7	140909732	140909732	-	0.870486	0.982309	0.565021
7	140922863	140922863	-	0.444451	0.947037	-1.09594
7	140922873	140922873	-	0.602471	0.963308	0.726115
7	140922884	140922884	-	0.652335	0.967301	0.437054
7	140922904	140922904	-	0.67031	0.968039	0.552721
7	140922913	140922913	-	0.584128	0.961715	0.448319
7	140941254	140941254	-	0.296874	0.914087	2.09623
7	140941285	140941285	-	0.428765	0.944535	-1.6339
7	140941395	140941395	-	0.471899	0.951317	-0.467577
7	140941479	140941479	-	0.185271	0.88204	1.85781
7	140941535	140941535	-	0.306954	0.916823	1.03647
7	140941559	140941559	-	0.21405	0.89249	1.81909
7	140941575	140941575	-	0.494335	0.953404	0.666119
7	140941643	140941643	-	0.0176363	0.652933	2.26244
7	140942350	140942350	-	0.116346	0.833902	-1.38333
7	140942390	140942390	-	0.101856	0.82219	-1.66628
7	140942410	140942410	-	0.0797716	0.801481	2.24328
7	140942439	140942439	-	0.781854	0.976834	0.349466
7	140947041	140947041	-	0.673403	0.968365	1.588
7	140947348	140947348	-	0.604395	0.963308	3.02542
7	140947365	140947365	-	0.215942	0.893383	-3.1949
7	140953977	140953977	-	0.281002	0.910713	-3.0857
7	140954002	140954002	-	0.0783327	0.800016	-5.27675
7	140959203	140959203	-	0.985998	0.98537	0.0288041
7	140959238	140959238	-	0.344406	0.926499	-1.24802
7	140959461	140959461	-	0.116343	0.833902	-1.61644
7	140959680	140959680	-	0.550769	0.959162	-1.43762
7	140959762	140959762	-	0.127891	0.844426	-4.46893
7	140962539	140962539	-	0.836287	0.981023	-0.722931
7	140962565	140962565	-	0.652442	0.967305	-1.89702
7	140962683	140962683	-	0.394594	0.937796	3.614
7	140962691	140962691	-	0.759751	0.974612	-0.720409
7	140962708	140962708	-	0.366454	0.932331	2.04116
7	140981874	140981874	-	0.426007	0.944054	-6.3244
7	140981977	140981977	-	0.0721971	0.793266	-13.2498
7	140982000	140982000	-	0.116163	0.833771	-13.3884
7	140982015	140982015	-	0.074708	0.79663	-15.8613
7	140982078	140982078	-	0.229237	0.897501	-11.402
7	140983272	140983272	-	0.0269142	0.697627	-4.1464
7	140983359	140983359	-	0.632434	0.965622	1.12038
7	140983367	140983367	-	0.04163	0.739957	7.22398
7	140983378	140983378	-	0.829616	0.980662	-0.947318
7	140990174	140990174	-	0.975148	0.98537	0.71198
7	140990205	140990205	-	0.939211	0.984842	0.023209
7	141001192	141001192	-	0.677671	0.968761	-1.17315
7	141001197	141001197	-	0.783235	0.976916	-1.4798
7	141008697	141008697	-	0.685421	0.969188	0.360857
7	141008731	141008731	-	0.288325	0.912287	1.83612
7	141008912	141008912	-	0.591561	0.96257	-0.858537
7	141026032	141026032	-	0.194483	0.885374	-3.94801
7	141026064	141026064	-	0.913606	0.983849	-0.556581
7	141030421	141030421	-	0.550396	0.959098	-1.90138
7	141038071	141038071	-	0.728375	0.972356	0.604164
7	141038077	141038077	-	0.920632	0.984325	-0.140845
7	141038083	141038083	-	0.541161	0.958074	1.37868
7	141038154	141038154	-	0.318342	0.920475	2.80693
7	141038207	141038207	-	0.0547873	0.766347	6.51263
7	141049162	141049162	-	0.366536	0.932375	1.04113
7	141049170	141049170	-	0.211866	0.891771	-1.93074
7	141060538	141060538	-	0.579918	0.961453	-2.33692
7	141060610	141060610	-	0.0919876	0.813172	-1.92147
7	141060627	141060627	-	0.723461	0.972183	-0.0791257
7	141060637	141060637	-	0.85232	0.981642	0.177763
7	141060668	141060668	-	0.0628259	0.779871	-2.93054
7	141060686	141060686	-	0.916439	0.983968	-0.201686
7	141060700	141060700	-	0.96499	0.985196	0.134505
7	141060706	141060706	-	0.401251	0.93942	-1.98558
7	141060714	141060714	-	0.973502	0.98537	0.124902
7	141061897	141061897	-	0.619018	0.964745	1.60885
7	141061952	141061952	-	0.940971	0.984881	-0.311397
7	141062395	141062395	-	0.513116	0.955732	-2.7604
7	141064281	141064281	-	0.197524	0.88707	5.29138
7	141064288	141064288	-	0.435019	0.945151	3.23105
7	141064484	141064484	-	0.480899	0.952427	-2.80458
7	141064527	141064527	-	0.966471	0.985196	-0.201184
7	141064556	141064556	-	0.497808	0.954105	2.2242
7	141064573	141064573	-	0.872512	0.982457	0.618997
7	141064577	141064577	-	0.247715	0.901729	-3.29638
7	141064636	141064636	-	0.0328413	0.719421	-5.03683
7	141064645	141064645	-	0.68922	0.969319	-1.51359
7	141064652	141064652	-	0.0710814	0.79227	-4.80533
7	141064699	141064699	-	0.499798	0.954267	-2.29174
7	141070837	141070837	-	0.591326	0.962529	-2.29929
7	141070852	141070852	-	0.231266	0.897862	-3.66875
7	141070861	141070861	-	0.341468	0.925752	-2.52298
7	141070895	141070895	-	0.675705	0.968722	1.22263
7	141070914	141070914	-	0.343271	0.92636	-3.159
7	141070923	141070923	-	0.019147	0.662466	-5.57799
7	141070927	141070927	-	0.122808	0.840577	-4.21334
7	141070941	141070941	-	0.154807	0.864182	2.62097
7	141070947	141070947	-	0.249494	0.902279	2.11922
7	141070965	141070965	-	0.859518	0.981842	0.554047
7	141071012	141071012	-	0.175471	0.876376	6.31531
7	141071015	141071015	-	0.883801	0.982615	1.2766
7	141071018	141071018	-	0.0702357	0.791024	7.21761
7	141071059	141071059	-	0.503586	0.95478	3.39805
7	141087917	141087917	-	0.106734	0.825514	-7.44186
7	141087945	141087945	-	0.247912	0.9018	-5.90739
7	141087974	141087974	-	0.436549	0.945394	-4.34337
7	141093460	141093460	-	0.148081	0.858934	-3.28161
7	141100734	141100734	-	0.923893	0.984535	0.419238
7	141100741	141100741	-	0.101158	0.821377	3.62058
7	141100850	141100850	-	0.737803	0.973128	1.43687
7	141117643	141117643	-	0.463052	0.949859	-3.26688
7	141121355	141121355	-	0.384715	0.935773	3.07128
7	141122161	141122161	-	0.00193836	0.461718	-6.64306
7	141122251	141122251	-	0.685834	0.969188	1.01982
7	141122275	141122275	-	0.374994	0.933895	1.42186
7	141122357	141122357	-	0.64823	0.967231	-2.48056
7	141122363	141122363	-	0.787375	0.977363	0.513447
7	141122369	141122369	-	0.334763	0.923462	-3.30052
7	141122375	141122375	-	0.129946	0.845905	4.99649
7	141122398	141122398	-	0.788241	0.977435	-0.647033
7	141131046	141131046	-	0.952943	0.985102	0.59131
7	141131106	141131106	-	0.509109	0.955606	0.400573
7	141131135	141131135	-	0.974765	0.98537	-0.0399858
7	141131166	141131166	-	0.366292	0.932325	1.12498
7	141131189	141131189	-	0.837935	0.981023	0.938253
7	141131196	141131196	-	0.350093	0.928056	1.14871
7	141131198	141131198	-	0.196022	0.88615	-1.88849
7	141131787	141131787	-	0.339608	0.925003	-1.22801
7	141131792	141131792	-	0.651737	0.967243	-0.350422
7	141131917	141131917	-	0.0527704	0.763189	-1.47678
7	141131928	141131928	-	0.220512	0.894985	-1.33363
7	141131942	141131942	-	0.998649	0.98537	0.446429
7	141131986	141131986	-	0.0852904	0.806779	4.15982
7	141132060	141132060	-	0.494239	0.953398	2.42832
7	141141353	141141353	-	0.0892264	0.810196	5.00178
7	141141383	141141383	-	0.157752	0.865866	4.53121
7	141143151	141143151	-	0.436945	0.94543	2.52072
7	141143208	141143208	-	0.155578	0.864627	7.0922
7	141146348	141146348	-	0.682366	0.969022	0.900164
7	141146361	141146361	-	0.284228	0.911351	-2.79225
7	141166012	141166012	-	0.510092	0.955702	1.9883
7	141166035	141166035	-	0.419104	0.943089	1.90452
7	141166060	141166060	-	0.0582646	0.772603	6.28325
7	141166101	141166101	-	0.249185	0.902271	-2.05335
7	141166139	141166139	-	0.056356	0.769222	-2.20862
7	141166284	141166284	-	0.0541425	0.765024	3.02458
7	141166333	141166333	-	0.333103	0.923039	-2.46099
7	141166420	141166420	-	0.612914	0.964011	-0.909091
7	141167784	141167784	-	0.988475	0.98537	0.222467
7	141172137	141172137	-	0.655499	0.967441	1.24242
7	141172198	141172198	-	0.177963	0.877721	-1.94763
7	141172218	141172218	-	0.490674	0.953357	0.965595
7	141172238	141172238	-	0.652775	0.96731	-0.65817
7	141172245	141172245	-	0.630077	0.965355	-0.566538
7	141177921	141177921	-	0.0728779	0.79478	-6.52411
7	141177956	141177956	-	0.69245	0.969631	-1.48079
7	141177965	141177965	-	0.548752	0.959001	-2.8741
7	141177986	141177986	-	0.578671	0.961291	3.32253
7	141178022	141178022	-	0.45963	0.949531	-3.77768
7	141178058	141178058	-	0.0222205	0.676031	-6.75621
7	141178073	141178073	-	0.264783	0.906589	-3.3856
7	141178079	141178079	-	0.929119	0.98463	-0.636672
7	141178456	141178456	-	0.990632	0.98537	-0.298456
7	141178460	141178460	-	0.676505	0.968748	-1.20418
7	141178474	141178474	-	0.571814	0.96068	2.07735
7	141178488	141178488	-	0.161089	0.867885	-5.1853
7	141178494	141178494	-	0.0867444	0.808038	-6.41173
7	141215610	141215610	-	0.703479	0.970364	0.508945
7	141215661	141215661	-	0.653258	0.967331	-0.458242
7	141219282	141219282	-	0.726278	0.97227	-0.528317
7	141226900	141226900	-	0.135165	0.849379	-1.59872
7	141226922	141226922	-	0.493489	0.953381	-0.890411
7	141228172	141228172	-	0.40362	0.939833	-1.46105
7	141228204	141228204	-	0.0570079	0.770362	-4.28033
7	141228264	141228264	-	0.39583	0.938219	-0.593684
7	141228293	141228293	-	0.0159856	0.643106	-1.50376
7	141228296	141228296	-	0.0984925	0.820262	-2.04444
7	141228310	141228310	-	0.629399	0.965296	0.351173
7	141228320	141228320	-	0.735707	0.972904	0.361739
7	141229195	141229195	-	0.789971	0.977665	0.313224
7	141229433	141229433	-	0.389994	0.936926	-0.987747
7	141229472	141229472	-	0.0564064	0.769368	-1.61476
7	141229481	141229481	-	0.792807	0.977837	-0.277382
7	141229541	141229541	-	0.25325	0.903455	-1.34199
7	141229622	141229622	-	0.687709	0.969262	0.564593
7	141229715	141229715	-	0.0819861	0.803433	-6.68498
7	141229724	141229724	-	0.892142	0.983292	-0.148979
7	141229783	141229783	-	0.550541	0.959127	-2.00596
7	141229833	141229833	-	0.67184	0.968158	1.59749
7	141256243	141256243	-	0.150025	0.860136	4.74251
7	141256397	141256397	-	0.0412278	0.739378	5.39084
7	141256426	141256426	-	0.459705	0.949531	-1.67388
7	141256461	141256461	-	0.429428	0.944659	0.920642
7	141256488	141256488	-	0.102396	0.822434	-3.3363
7	141256514	141256514	-	0.676625	0.968748	-0.468128
7	141256520	141256520	-	0.885492	0.982762	0.2998
7	141256529	141256529	-	0.495826	0.953681	1.80655
7	141256544	141256544	-	0.44713	0.94732	-0.936978
7	141265808	141265808	-	0.279998	0.910446	-1.20568
7	141266201	141266201	-	0.964847	0.985196	-0.0406144
7	141291819	141291819	-	0.373239	0.933475	-1.62428
7	141291839	141291839	-	0.329156	0.921757	1.79345
7	141291869	141291869	-	0.622116	0.964824	0.817758
7	141292379	141292379	-	0.589415	0.962238	-3.01935
7	141292381	141292381	-	0.722714	0.972183	-0.71912
7	141292461	141292461	-	0.412974	0.941787	-3.26954
7	141292478	141292478	-	0.307248	0.916922	-2.75888
7	141292498	141292498	-	0.12006	0.838108	-4.06409
7	141292563	141292563	-	0.225955	0.896773	5.65452
7	141292584	141292584	-	0.468411	0.950836	-3.52093
7	141293977	141293977	-	0.785014	0.97713	0.018315
7	141293980	141293980	-	0.146373	0.857476	-1.73611
7	141293985	141293985	-	0.0203805	0.668481	-1.9741
7	141293998	141293998	-	0.586111	0.961859	-0.239825
7	141294001	141294001	-	0.443829	0.946951	0.712734
7	141294003	141294003	-	0.121517	0.839373	-1.83737
7	141294012	141294012	-	0.172968	0.875356	-1.4462
7	141294043	141294043	-	0.913372	0.983847	0.125556
7	141294047	141294047	-	0.837678	0.981023	0.445206
7	141294049	141294049	-	0.659594	0.967584	0.238147
7	141294054	141294054	-	0.563727	0.960158	-0.605463
7	141294058	141294058	-	0.947491	0.985007	-0.225369
7	141294077	141294077	-	0.926748	0.984581	-0.230664
7	141294096	141294096	-	0.967443	0.985227	-0.0276855
7	141294100	141294100	-	0.608042	0.963782	-0.462056
7	141294126	141294126	-	0.0514863	0.760892	1.7574
7	141294158	141294158	-	0.451942	0.948552	1.11625
7	141294160	141294160	-	0.57919	0.961381	-0.635171
7	141294167	141294167	-	0.445496	0.947143	-1.55841
7	141294170	141294170	-	0.824319	0.980087	-0.158456
7	141294185	141294185	-	0.648536	0.967231	-0.409132
7	141297771	141297771	-	0.331852	0.922611	-4.94637
7	141297830	141297830	-	0.858055	0.981775	0.546459
7	141326056	141326056	-	0.882638	0.982566	-1.0318
7	141326058	141326058	-	0.0131893	0.622385	-4.15982
7	141326083	141326083	-	0.160453	0.867564	-4.31818
7	141326097	141326097	-	0.279285	0.910261	-2.56708
7	141326189	141326189	-	0.225588	0.896693	-3.0721
7	141326199	141326199	-	0.794305	0.978033	-0.537079
7	141326230	141326230	-	0.84903	0.981592	0.839223
7	141326501	141326501	-	0.598184	0.963167	2.08035
7	141326546	141326546	-	0.223349	0.8956	-3.69718
7	141328586	141328586	-	0.229666	0.897596	-1.50404
7	141328630	141328630	-	0.0380172	0.733775	-2.27513
7	141328710	141328710	-	0.233924	0.898494	3.78855
7	141328722	141328722	-	0.29746	0.914206	2.44935
7	141328728	141328728	-	0.258814	0.904994	4.03647
7	141328758	141328758	-	0.218647	0.894182	3.99865
7	141328777	141328777	-	0.565318	0.960357	1.53642
7	141328815	141328815	-	0.774168	0.976137	0.968038
7	141328854	141328854	-	0.582943	0.961638	2.1031
7	141328901	141328901	-	0.869791	0.982289	-0.666224
7	141328965	141328965	-	0.000418906	0.326031	-9.41414
7	141329053	141329053	-	0.0487342	0.754705	-5.24863
7	141329184	141329184	-	0.620811	0.964819	-1.04378
7	141329280	141329280	-	0.428502	0.944454	1.86245
7	141329408	141329408	-	0.0689829	0.788583	-2.49741
7	141329862	141329862	-	0.00591483	0.553872	-5.23195
7	141340034	141340034	-	0.635253	0.965911	-1.01363
7	141363694	141363694	-	0.274777	0.909183	1.86453
7	141363704	141363704	-	0.898105	0.98346	0.148062
7	141370140	141370140	-	0.365087	0.932002	2.60135
7	141370250	141370250	-	0.578871	0.961325	-0.80813
7	141370281	141370281	-	0.747945	0.974042	-0.989172
7	141370334	141370334	-	0.725691	0.97222	1.68266
7	141373439	141373439	-	0.831536	0.980747	-0.66998
7	141373598	141373598	-	0.207845	0.890818	-3.27545
7	141374003	141374003	-	0.730396	0.972519	1.23897
7	141379674	141379674	-	0.997487	0.98537	0.257143
7	141379723	141379723	-	0.539774	0.958072	1.64122
7	141389373	141389373	-	0.791448	0.977796	0.85413
7	141389401	141389401	-	0.0610887	0.776412	6.7646
7	141389431	141389431	-	0.397535	0.938481	-3.22494
7	141393120	141393120	-	0.272092	0.908473	-3.92597
7	141406529	141406529	+	0.0297262	0.708199	-6.64203
7	141406551	141406551	+	0.429716	0.944687	-2.68787
7	141406607	141406607	+	0.628663	0.965296	-3.0231
7	141406666	141406666	+	0.601589	0.963308	1.24842
7	141406672	141406672	+	0.570352	0.960534	1.39956
7	141406681	141406681	+	0.833128	0.980918	-0.473071
7	141416600	141416600	-	0.675947	0.968748	1.26391
7	141416605	141416605	-	0.280317	0.910611	-2.05183
7	141416631	141416631	-	0.423487	0.94379	1.44662
7	141418975	141418975	-	0.0930954	0.814298	-6.36616
7	141418997	141418997	-	0.343176	0.926335	-3.82291
7	141419117	141419117	-	0.382456	0.935308	-4.67801
7	141428982	141428982	-	0.293268	0.913293	-4.36404
7	141429043	141429043	-	0.676269	0.968748	0.94697
7	141440658	141440658	-	0.6218	0.964824	2.07615
7	141443747	141443747	-	0.00357915	0.506354	-2.40964
7	141443760	141443760	-	0.235675	0.898542	-0.442478
7	141447287	141447287	-	0.0753623	0.797294	-0.809717
7	141447311	141447311	-	0.587027	0.961945	-0.446002
7	141447330	141447330	-	0.00767893	0.575651	-1.5625
7	141447349	141447349	-	0.245109	0.901099	0.353357
7	141448021	141448021	-	0.970061	0.985279	0.0253036
7	141448056	141448056	-	0.539237	0.957928	0.768364
7	141448079	141448079	-	0.19155	0.884731	-1.2042
7	141448082	141448082	-	0.957111	0.985102	-0.265744
7	141448103	141448103	-	0.145678	0.856867	1.58458
7	141448768	141448768	-	0.689957	0.96936	1.63262
7	141448850	141448850	-	0.381671	0.935247	3.41539
7	141448926	141448926	-	0.794952	0.97813	-0.928465
7	141452347	141452347	-	0.69582	0.969779	0.631856
7	141453531	141453531	-	0.185953	0.882058	5.29279
7	141453925	141453925	-	0.850492	0.981592	0.258112
7	141458396	141458396	-	0.470271	0.951212	-1.73758
7	141458423	141458423	-	0.454038	0.948861	2.07246
7	141458437	141458437	-	0.804533	0.978723	1.27416
7	141458473	141458473	-	0.142686	0.854372	-4.30421
7	141465230	141465230	-	0.506956	0.95523	-5.40591
7	141465235	141465235	-	0.870763	0.982309	-1.16032
7	141465247	141465247	-	0.0922296	0.813478	7.45718
7	141465249	141465249	-	0.800369	0.978545	-1.9731
7	141465947	141465947	-	0.336443	0.923957	-4.5114
7	141475907	141475907	-	0.743254	0.973583	0.370295
7	141475925	141475925	-	0.869612	0.982289	-0.233019
7	141475927	141475927	-	0.434617	0.945118	1.02303
7	141475936	141475936	-	0.0286594	0.704038	-1.43541
7	141475977	141475977	-	0.825007	0.980228	-0.0951523
7	141476963	141476963	-	0.247194	0.901468	-1.01764
7	141477094	141477094	-	0.270431	0.907943	-0.771875
7	141477103	141477103	-	0.0168806	0.648018	3.37501
7	141480642	141480642	-	0.839209	0.9811	1.27353
7	141480648	141480648	-	0.200501	0.887922	-4.22686
7	141481054	141481054	-	0.670227	0.968025	-0.669274
7	141481134	141481134	-	0.504817	0.955022	3.75094
7	141481282	141481282	-	0.411865	0.941448	-1.91095
7	141481328	141481328	-	0.12495	0.84218	-5.73788
7	141481447	141481447	-	0.428289	0.944401	-1.17297
7	141481472	141481472	-	0.212306	0.892031	1.6641
7	141481478	141481478	-	0.614688	0.964216	0.077258
7	141481547	141481547	-	0.997717	0.98537	-0.262411
7	141483341	141483341	-	0.379719	0.934704	-3.01047
7	141498981	141498981	-	0.0511232	0.759887	-5.58913
7	141499730	141499730	-	0.14838	0.859027	-6.43098
7	141517636	141517636	-	0.589079	0.962229	-2.7495
7	141517702	141517702	-	0.475308	0.951718	-1.39519
7	141525645	141525645	-	0.00889597	0.587226	-9.10297
7	141525698	141525698	-	0.238569	0.899518	-1.61879
7	141538756	141538756	-	0.60637	0.963562	-1.21893
7	141538782	141538782	-	0.899682	0.983475	0.249317
7	141538802	141538802	-	0.00581855	0.553435	-5.80247
7	141538806	141538806	-	0.385101	0.935864	-1.75291
7	141538866	141538866	-	0.346993	0.926944	-2.79542
7	141538987	141538987	-	0.816189	0.979497	-0.218295
7	141538998	141538998	-	0.152481	0.86207	3.62261
7	141539134	141539134	-	0.567994	0.960489	-1.09735
7	141539156	141539156	-	0.153185	0.862742	1.86078
7	141539161	141539161	-	0.630043	0.965355	0.91955
7	141539184	141539184	-	0.00935276	0.59111	-2.61034
7	141539195	141539195	-	0.353428	0.928738	-0.824639
7	141539223	141539223	-	0.641255	0.966555	-0.572428
7	141539252	141539252	-	0.110682	0.82912	-2.30443
7	141539346	141539346	-	0.746303	0.973768	0.172306
7	141539398	141539398	-	0.897173	0.983458	-0.137975
7	141539412	141539412	-	0.950331	0.985102	0.0196757
7	141539416	141539416	-	0.750891	0.974245	-0.194281
7	141539430	141539430	-	0.092324	0.81354	0.832653
7	141539524	141539524	-	0.754837	0.974315	-0.00055884
7	141539528	141539528	-	0.465894	0.950277	-0.290146
7	141539572	141539572	-	0.133551	0.847847	-1.39381
7	141539576	141539576	-	0.762837	0.974931	-0.321583
7	141539616	141539616	-	0.743899	0.973685	-0.229763
7	141539652	141539652	-	0.902796	0.983678	0.0817402
7	141539668	141539668	-	0.724698	0.972183	0.508341
7	141539683	141539683	-	0.778075	0.97667	-0.250465
7	141539692	141539692	-	0.463244	0.949859	-0.704412
7	141540821	141540821	-	0.54084	0.958072	0.60361
7	141540873	141540873	-	0.0631339	0.780571	1.21297
7	141540887	141540887	-	0.954963	0.985102	-0.0314154
7	141540894	141540894	-	0.431427	0.944917	-0.625391
7	141558798	141558798	-	0.118768	0.836643	-6.02396
7	141560438	141560438	-	0.474718	0.951665	-2.351
7	141566952	141566952	-	0.597264	0.963167	-0.107009
7	141566957	141566957	-	0.796262	0.978235	0.285619
7	141567015	141567015	-	0.176593	0.876894	6.99015
7	141567462	141567462	-	0.16376	0.869032	-5.33876
7	141567499	141567499	-	0.224431	0.896155	-4.29692
7	141569990	141569990	-	0.251571	0.902928	3.06442
7	141569999	141569999	-	0.955873	0.985102	-0.040877
7	141579102	141579102	-	0.0214316	0.672272	10.014
7	141581386	141581386	-	0.109539	0.827371	-6.92585
7	141581434	141581434	-	0.390561	0.936926	4.08012
7	141581571	141581571	-	0.284175	0.91132	-5.68122
7	141581576	141581576	-	0.670558	0.968083	1.47022
7	141581654	141581654	-	0.348444	0.927428	-2.17641
7	141581688	141581688	-	0.495274	0.953558	-2.18723
7	141638147	141638147	-	0.0973119	0.818988	-3.73813
7	141638221	141638221	-	0.626199	0.965061	-0.72416
7	141638453	141638453	-	0.394603	0.937796	-1.13184
7	141638949	141638949	-	0.602256	0.963308	-1.35988
7	141639173	141639173	-	0.995298	0.98537	0.0062692
7	141639479	141639479	-	0.553096	0.95954	0.546448
7	141639531	141639531	-	0.0503659	0.757849	-4.00778
7	141643401	141643401	-	0.00892187	0.587226	-8.72503
7	141671096	141671096	-	0.329535	0.921916	-2.21891
7	141671102	141671102	-	0.329881	0.921993	3.13429
7	141671237	141671237	-	0.153809	0.863433	5.23199
7	141770550	141770550	-	0.886217	0.982853	0.920398
7	141770634	141770634	-	0.742349	0.973418	1.70882
7	141770682	141770682	-	0.288026	0.912163	4.01054
7	141773875	141773875	-	0.0656314	0.784326	8.64267
7	141773904	141773904	-	0.198963	0.887366	4.52518
7	141773925	141773925	-	0.0809708	0.80268	6.52478
7	141773937	141773937	-	0.110443	0.828888	7.10211
7	141900694	141900694	-	0.731608	0.972615	0.302907
7	141900911	141900911	-	0.447932	0.947544	-4.25705
7	141925260	141925260	-	0.419388	0.943117	2.09063
7	141948153	141948153	-	0.235967	0.898726	5.6613
7	141949292	141949292	-	0.363892	0.931747	0.617937
7	141951673	141951673	-	0.538875	0.95791	3.02295
7	141951787	141951787	-	0.923	0.984457	-0.355125
7	141951809	141951809	-	0.783326	0.976929	-1.08862
7	141951820	141951820	-	0.144228	0.855518	-3.69697
7	141951832	141951832	-	0.375514	0.934002	-1.9109
7	141951854	141951854	-	0.381105	0.935126	-3.76111
7	141951906	141951906	-	0.30415	0.916085	-3.72422
7	141952159	141952159	-	0.43015	0.944734	-1.65665
7	141959487	141959487	-	0.949874	0.985102	-0.7103
7	141959561	141959561	-	0.323162	0.921154	-3.30616
7	141959579	141959579	-	0.988663	0.98537	0.346734
7	141972898	141972898	-	0.266281	0.907077	-1.45315
7	142004049	142004049	-	0.322586	0.921103	-2.77789
7	142004078	142004078	-	0.0432381	0.743646	4.69574
7	142004108	142004108	-	0.692384	0.969631	1.0432
7	142004142	142004142	-	0.109987	0.828233	-2.90735
7	142004148	142004148	-	0.572015	0.960706	0.998691
7	142004255	142004255	-	0.0716409	0.792517	-3.17802
7	142004266	142004266	-	0.268864	0.907597	-3.07452
7	142004270	142004270	-	0.0956574	0.817286	-4.66037
7	142004275	142004275	-	0.459572	0.949531	2.39741
7	142016689	142016689	-	0.657659	0.967551	-2.43379
7	142071180	142071180	-	0.937406	0.984833	-0.0244144
7	142071214	142071214	-	0.620245	0.964819	0.85639
7	142071221	142071221	-	0.512115	0.955732	-1.37761
7	142083661	142083661	-	0.114021	0.832002	-6.51618
7	142083670	142083670	-	0.861173	0.981964	0.15747
7	142083690	142083690	-	0.994287	0.98537	-0.46584
7	142083885	142083885	-	0.522514	0.956191	-1.91284
7	142093619	142093619	-	0.12788	0.844426	-2.69231
7	142093724	142093724	-	0.222759	0.895467	-2.44554
7	142124926	142124926	-	0.719912	0.972031	-0.883357
7	142125003	142125003	-	0.187734	0.882436	4.67246
7	142146130	142146130	-	0.454967	0.948945	0.546373
7	142170052	142170052	-	0.26156	0.905798	-0.944761
7	142231484	142231484	-	0.422909	0.94379	2.48559
7	142278401	142278401	-	0.0218575	0.675143	-1.49254
7	142279361	142279361	-	0.364172	0.931791	-2.90079
7	142284612	142284612	-	0.148085	0.858934	1.1766
7	142284621	142284621	-	0.327307	0.921689	0.763466
7	142284652	142284652	-	0.662246	0.967584	0.376965
7	142284685	142284685	-	0.549558	0.95905	-0.717374
7	142284691	142284691	-	0.719287	0.971967	0.285952
7	142284709	142284709	-	0.264395	0.906589	-1.12174
7	142284716	142284716	-	0.530716	0.957133	-0.568945
7	142284768	142284768	-	0.573999	0.960954	-0.288961
7	142284770	142284770	-	0.480185	0.952352	-0.605263
7	142284845	142284845	+	0.0327211	0.719089	2.28392
7	142284846	142284846	-	0.70315	0.97033	0.268767
7	142284849	142284849	+	0.824292	0.980074	-0.110387
7	142284850	142284850	-	0.367467	0.932581	0.603052
7	142284898	142284898	+	0.644039	0.966861	0.300863
7	142284900	142284900	+	0.321256	0.920958	-1.27033
7	142294028	142294028	-	0.521534	0.956054	0.75183
7	142294031	142294031	-	0.0960947	0.817759	1.4716
7	142305902	142305902	-	0.484502	0.952793	-2.39148
7	142305920	142305920	-	0.0573742	0.771312	-5.92748
7	142316615	142316615	-	0.308309	0.917334	1.38343
7	142316742	142316742	-	0.122094	0.8399	-1.61131
7	142351785	142351785	-	0.886917	0.982913	0.676383
7	142351876	142351876	-	0.475729	0.95176	-1.98541
7	142351932	142351932	-	0.416446	0.942642	-3.11526
7	142352796	142352796	-	0.974592	0.98537	0.159088
7	142371533	142371533	-	0.000473649	0.335899	-15.2041
7	142371547	142371547	-	0.439187	0.945876	-2.82566
7	142371591	142371591	-	0.42459	0.94379	-3.42662
7	142371608	142371608	-	0.155529	0.864588	-6.48997
7	142372733	142372733	-	0.698683	0.97004	-1.60974
7	142372738	142372738	-	0.336154	0.923859	2.87315
7	142373303	142373303	-	0.83472	0.980991	-0.416481
7	142373317	142373317	-	0.310038	0.917715	-1.70046
7	142373361	142373361	-	0.00744328	0.572035	-6.50898
7	142373434	142373434	-	0.167516	0.871713	-2.89392
7	142374408	142374408	-	0.427627	0.944401	3.55556
7	142377567	142377567	-	0.0379835	0.733747	-5.48919
7	142377619	142377619	-	0.623408	0.964855	-1.30061
7	142377711	142377711	-	0.999935	0.98537	-0.0571197
7	142377725	142377725	-	0.916087	0.983968	0.0862919
7	142377754	142377754	-	0.737157	0.973111	0.68633
7	142377766	142377766	-	0.680206	0.968848	-1.02632
7	142377864	142377864	-	0.472102	0.951337	-2.72556
7	142388500	142388500	-	0.650655	0.967241	-0.649789
7	142393353	142393353	-	0.635932	0.965983	0.281945
7	142393397	142393397	-	0.401646	0.93942	0.699634
7	142393428	142393428	-	0.706036	0.970677	-0.496829
7	142403704	142403704	-	0.448507	0.947711	-2.16347
7	142403721	142403721	-	0.31427	0.91904	1.86848
7	142403784	142403784	-	0.597439	0.963167	-2.3794
7	142403801	142403801	-	0.201922	0.888693	-5.89961
7	142404450	142404450	-	0.995335	0.98537	0.0492187
7	142405331	142405331	-	0.532325	0.957133	-0.978714
7	142405360	142405360	-	0.762739	0.974931	0.870647
7	142420111	142420111	-	0.138918	0.8524	-4.1157
7	142487243	142487243	-	0.705143	0.970638	1.28941
7	142497218	142497218	-	0.00363808	0.508332	6.7954
7	142535427	142535427	-	0.246111	0.901344	4.0694
7	142535502	142535502	-	0.120926	0.838777	4.35467
7	142536090	142536090	-	0.170748	0.873971	-3.0401
7	142555676	142555676	-	0.598231	0.963167	-1.39604
7	142555849	142555849	-	0.713092	0.971505	1.9777
7	142576582	142576582	-	0.400375	0.939255	-2.55697
7	142576656	142576656	-	0.813192	0.979432	0.580102
7	142576703	142576703	-	0.564629	0.960221	-2.08613
7	142576903	142576903	-	0.856899	0.981727	-0.517723
7	142576949	142576949	-	0.940528	0.984881	-0.596105
7	142579193	142579193	-	0.817347	0.979518	0.716798
7	142579243	142579243	-	0.952854	0.985102	0.718548
7	142579295	142579295	-	0.952145	0.985102	0.185906
7	142579326	142579326	-	0.316617	0.919715	-4.1762
7	142580501	142580501	-	0.748439	0.974065	1.34544
7	142580548	142580548	-	0.899142	0.983475	-0.388957
7	142580555	142580555	-	0.875931	0.982566	-0.605824
7	142580564	142580564	-	0.393229	0.937506	-3.37872
7	142580583	142580583	-	0.0813086	0.802891	-6.97679
7	142580589	142580589	-	0.187114	0.88231	-4.96767
7	142580937	142580937	-	0.765041	0.975051	-1.34733
7	142656855	142656855	-	0.615128	0.964254	-1.5471
7	142656881	142656881	-	0.585374	0.961821	-1.89694
7	142656936	142656936	-	0.506801	0.955173	1.72798
7	142656973	142656973	-	0.44284	0.946779	1.83353
7	142663757	142663757	-	0.380768	0.935059	-0.81812
7	142663845	142663845	-	0.889634	0.983093	0.603287
7	142663857	142663857	-	0.38439	0.935634	-1.90749
7	142665818	142665818	-	0.268734	0.907536	3.02842
7	142666170	142666170	-	0.746775	0.973845	-0.887319
7	142672225	142672225	-	0.897356	0.98346	-0.30971
7	142672315	142672315	-	0.523449	0.95628	-0.371609
7	142672320	142672320	-	0.275095	0.90926	-0.84483
7	142675872	142675872	-	0.373634	0.933583	-0.627096
7	142714721	142714721	-	0.0766354	0.798405	-4.57308
7	142714903	142714903	-	0.938126	0.984842	0.0891223
7	142715080	142715080	-	0.649189	0.967231	1.17076
7	142737972	142737972	-	0.782422	0.976881	-0.245892
7	142738103	142738103	-	0.575254	0.961052	-0.459643
7	142757763	142757763	+	0.285204	0.911404	-2.3979
7	142757766	142757766	+	0.889883	0.983146	-0.517875
7	142757839	142757839	+	0.0994761	0.820774	-3.73208
7	142757847	142757847	+	0.257226	0.90447	-2.90752
7	142757879	142757879	+	0.579779	0.961437	-2.29757
7	142850793	142850793	-	0.410779	0.941171	-2.1334
7	142850873	142850873	-	0.918412	0.984042	-0.0728135
7	142850895	142850895	-	0.817196	0.979518	-0.200921
7	142850960	142850960	-	0.32189	0.921024	-2.81483
7	142851048	142851048	-	0.714495	0.971578	-0.891192
7	142894814	142894814	-	0.578837	0.961325	0.505043
7	142919415	142919415	-	0.0429612	0.742569	1.53846
7	142919417	142919417	-	0.146333	0.857394	-1.33149
7	142919423	142919423	-	0.637032	0.966038	-0.50324
7	142919569	142919569	-	0.896842	0.983458	-0.202047
7	143004675	143004675	-	0.658397	0.967551	0.900437
7	143007476	143007476	-	0.85956	0.981842	-0.140071
7	143007514	143007514	-	0.216628	0.893437	-2.93531
7	143012117	143012117	-	0.956625	0.985102	0.261913
7	143012421	143012421	-	0.0809051	0.802552	-6.34694
7	143012478	143012478	-	0.921709	0.984403	0.569985
7	143015552	143015552	-	0.589498	0.962253	1.42222
7	143041620	143041620	-	0.397645	0.938522	-3.3051
7	143041710	143041710	-	0.352954	0.9287	-2.251
7	143046366	143046366	-	0.755402	0.97432	-1.36752
7	143046441	143046441	-	0.0478076	0.752361	-4.61821
7	143046542	143046542	-	0.946519	0.985007	0.508291
7	143051180	143051180	-	0.0942403	0.815318	-5.85619
7	143051271	143051271	-	0.400402	0.939255	-2.66634
7	143051516	143051516	-	0.502812	0.954656	-1.6091
7	143057924	143057924	-	0.038825	0.735831	9.73729
7	143057985	143057985	-	0.573668	0.960918	4.09487
7	143067859	143067859	-	0.678016	0.968798	0.57041
7	143068575	143068575	-	0.950132	0.985102	0.26738
7	143068614	143068614	-	0.238161	0.899518	4.92625
7	143068632	143068632	-	0.43929	0.945876	3.27928
7	143069632	143069632	-	0.628643	0.965296	0.425999
7	143069770	143069770	-	0.518608	0.956054	0.473227
7	143069772	143069772	-	0.490001	0.953176	-0.520236
7	143069801	143069801	-	0.165892	0.87046	-1.93219
7	143069803	143069803	-	0.93621	0.98479	-0.158735
7	143069813	143069813	-	0.882367	0.982566	0.173281
7	143069817	143069817	-	0.407213	0.940292	0.855395
7	143073210	143073210	-	0.808658	0.979077	-0.640108
7	143086619	143086619	-	0.830506	0.980662	-0.484088
7	143086765	143086765	-	0.275716	0.909386	-1.86798
7	143087624	143087624	-	0.945523	0.98497	0.437386
7	143094634	143094634	-	0.243996	0.900627	-1.52059
7	143094698	143094698	-	0.00311727	0.496236	-5.59262
7	143094706	143094706	-	0.0167273	0.646436	-3.92295
7	143094726	143094726	-	0.0636053	0.781113	-1.85737
7	143094752	143094752	-	0.0515406	0.76097	-2.13677
7	143105689	143105689	-	0.995598	0.98537	0.286685
7	143105720	143105720	-	0.170408	0.873763	-4.1678
7	143105743	143105743	-	0.779663	0.976816	0.580581
7	143105749	143105749	-	0.904259	0.983767	0.989137
7	143106684	143106684	-	0.0142343	0.630035	-12.2367
7	143106757	143106757	-	0.295049	0.913792	-2.67389
7	143106774	143106774	-	0.987302	0.98537	1.49091
7	143106799	143106799	-	0.430199	0.944734	-3.21433
7	143119740	143119740	-	0.611132	0.963875	3.43358
7	143123712	143123712	-	0.236371	0.898939	-4.2735
7	143151377	143151377	-	0.099157	0.820774	-1.30107
7	143152301	143152301	-	0.352014	0.928374	-2.8276
7	143167527	143167527	-	0.416383	0.942634	2.45792
7	143167623	143167623	-	0.30875	0.917444	-2.8248
7	143167676	143167676	-	0.117444	0.834977	4.14733
7	143167699	143167699	-	0.301248	0.915646	2.32027
7	143167711	143167711	-	0.62975	0.965325	-1.80282
7	143167737	143167737	-	0.842024	0.981325	0.354839
7	143167758	143167758	-	0.122785	0.840577	-5.95001
7	143198416	143198416	-	0.083125	0.804617	-7.96791
7	143198457	143198457	-	0.571401	0.960652	-2.32398
7	143198462	143198462	-	0.977548	0.98537	0.48084
7	143198521	143198521	-	0.507716	0.955318	1.67959
7	143198642	143198642	-	0.0599613	0.775039	-9.30212
7	143198711	143198711	-	0.52157	0.956054	2.53308
7	143198759	143198759	-	0.162696	0.868878	-6.28252
7	143296077	143296077	-	0.529004	0.957081	4.14831
7	143296087	143296087	-	0.196314	0.886377	7.88895
7	143296102	143296102	-	0.680937	0.968999	3.5346
7	143296559	143296559	-	0.722766	0.972183	-0.867369
7	143296589	143296589	-	0.669979	0.968025	-1.53354
7	143296600	143296600	-	0.269406	0.907693	-4.39724
7	143296758	143296758	-	0.872868	0.982464	1.00959
7	143296905	143296905	-	0.363152	0.931599	3.596
7	143400974	143400974	-	0.287675	0.912105	2.85308
7	143400979	143400979	-	0.585224	0.961796	1.55077
7	143401048	143401048	-	0.0712329	0.792343	8.38655
7	143463706	143463706	-	0.878366	0.982566	-0.35977
7	143463739	143463739	-	0.175446	0.876362	5.61414
7	143463777	143463777	-	0.99659	0.98537	0.412797
7	143463814	143463814	-	0.0977519	0.819416	6.02501
7	143463825	143463825	-	0.811176	0.979387	0.845666
7	143463844	143463844	-	0.622599	0.964848	1.92254
7	143470238	143470238	-	0.581116	0.961607	-0.826149
7	143470244	143470244	-	0.27181	0.908406	3.68386
7	143473874	143473874	-	0.742921	0.973533	-0.411392
7	143476690	143476690	-	0.395118	0.938003	-1.90779
7	143476711	143476711	-	0.133654	0.847949	-3.1473
7	143476718	143476718	-	0.443274	0.946822	3.1107
7	143481997	143481997	-	0.116787	0.834309	5.80873
7	143495397	143495397	-	0.0974256	0.819106	-2.89118
7	143495548	143495548	-	0.954796	0.985102	0.30924
7	143503099	143503099	-	0.556951	0.959576	-2.00711
7	143533329	143533329	-	0.983244	0.98537	0.192455
7	143533453	143533453	-	0.0910466	0.811974	4.61536
7	143548128	143548128	-	0.500381	0.954407	-0.937704
7	143548163	143548163	-	0.826838	0.980346	0.145108
7	143548184	143548184	-	0.815087	0.979432	-0.257689
7	143549254	143549254	-	0.492287	0.953368	0.685426
7	143549269	143549269	-	0.0656508	0.784326	-1.53061
7	143549271	143549271	-	0.0248772	0.688961	-2.01005
7	143549297	143549297	-	0.265365	0.906842	0.456621
7	143549306	143549306	-	0.56506	0.960305	0.909091
7	143549309	143549309	-	0.405518	0.940133	-0.876291
7	143549348	143549348	-	0.815072	0.979432	0.219055
7	143549350	143549350	-	0.52055	0.956054	0.623583
7	143549352	143549352	-	0.60876	0.96383	-0.533365
7	143549408	143549408	-	0.59989	0.963228	0.382855
7	143549414	143549414	-	0.449073	0.947711	0.814744
7	143557212	143557212	-	0.816917	0.979517	-0.97312
7	143557598	143557598	-	0.315108	0.919088	-1.60046
7	143565289	143565289	-	0.327067	0.921689	-3.66285
7	143565374	143565374	-	0.53979	0.958072	-1.2551
7	143565393	143565393	-	0.201648	0.88854	2.16019
7	143565404	143565404	-	0.115255	0.832662	-2.32511
7	143566837	143566837	-	0.243787	0.900561	-3.4574
7	143566909	143566909	-	0.231052	0.897824	-3.59477
7	143592239	143592239	-	0.0489341	0.754763	-3.15685
7	143599728	143599728	-	0.358026	0.929977	0.7321
7	143599781	143599781	-	0.831904	0.980769	-0.149609
7	143599829	143599829	-	0.419911	0.943282	0.769432
7	143599847	143599847	-	0.546265	0.958794	-0.469449
7	143600504	143600504	-	0.530358	0.957133	-0.737988
7	143612253	143612253	-	0.322754	0.921103	1.85507
7	143625429	143625429	-	0.167887	0.871958	-5.79849
7	143625461	143625461	-	0.218122	0.8938	4.18183
7	143625478	143625478	-	0.945286	0.984959	0.0836929
7	143636417	143636417	-	0.0723065	0.793476	6.02399
7	143636458	143636458	-	0.0349745	0.725937	-7.47267
7	143636888	143636888	-	0.940474	0.984881	-0.204991
7	143649810	143649810	-	0.296865	0.914079	-1.64773
7	143649831	143649831	-	0.415154	0.942359	0.953543
7	143649875	143649875	-	0.370143	0.933144	-3.2481
7	143649890	143649890	-	0.759258	0.974612	-1.4001
7	143649906	143649906	-	0.607764	0.96378	2.52316
7	143685783	143685783	-	0.113134	0.831042	-1.30966
7	143685960	143685960	-	0.461532	0.949762	0.628226
7	143685966	143685966	-	0.485741	0.952813	-0.938814
7	143685975	143685975	-	0.901006	0.983553	-0.265529
7	143686059	143686059	-	0.258016	0.904507	-2.28247
7	143686103	143686103	-	0.449777	0.947894	3.42237
7	143686118	143686118	-	0.907228	0.983789	1.20673
7	143706611	143706611	-	0.210033	0.891136	-1.95565
7	143706729	143706729	-	0.717145	0.971826	0.709553
7	143706820	143706820	-	0.959898	0.985102	-0.0195906
7	143706830	143706830	-	0.998866	0.98537	-0.014664
7	143751896	143751896	-	0.670848	0.968094	3.07024
7	143751976	143751976	-	0.864774	0.981964	-0.206143
7	143754295	143754295	-	0.426642	0.94423	1.8778
7	143754391	143754391	-	0.381854	0.935263	-4.04632
7	143769655	143769655	-	0.35152	0.928224	1.20805
7	143785006	143785006	-	0.131773	0.846506	-2.84503
7	143822512	143822512	-	0.489255	0.95312	0.518323
7	143822555	143822555	-	0.608444	0.963805	0.290266
7	143822562	143822562	-	0.773255	0.975898	0.270194
7	143822642	143822642	-	0.31091	0.917919	-0.814659
7	143829583	143829583	-	0.895621	0.983379	0.248869
7	143829623	143829623	-	0.63391	0.965789	-0.515905
7	143829636	143829636	-	0.238417	0.899518	-0.363636
7	143829649	143829649	-	0.489783	0.95313	0.59811
7	143829736	143829736	-	0.399576	0.93911	-0.786281
7	143829771	143829771	-	0.663886	0.967615	-0.39826
7	143829856	143829856	-	0.450315	0.947988	0.402696
7	143829863	143829863	-	0.438882	0.945768	0.54284
7	143829880	143829880	-	0.082375	0.803552	0.959526
7	143829936	143829936	-	0.570127	0.96049	-0.387097
7	143848805	143848805	-	0.234578	0.898494	-5.55845
7	143888331	143888331	-	0.603745	0.963308	-1.87161
7	143891887	143891887	-	0.672682	0.968295	1.46661
7	143892001	143892001	-	0.385859	0.936071	-3.84958
7	143977326	143977326	-	0.195867	0.88615	-6.29953
7	143977367	143977367	-	0.276934	0.909793	-3.70339
7	143977382	143977382	-	0.63784	0.966118	-1.59577
7	144056815	144056815	-	0.956418	0.985102	0.127808
7	144056965	144056965	-	0.0902828	0.811343	6.12831
7	144072257	144072257	-	0.0413033	0.739668	-11.1636
7	144074751	144074751	-	0.927633	0.984581	-0.426467
7	144088688	144088688	-	0.533559	0.957225	2.77778
7	144097327	144097327	-	0.287885	0.912163	2.11071
7	144160231	144160231	-	0.290182	0.912374	-3.57532
7	144174162	144174162	-	0.352776	0.928693	-3.07584
7	144174241	144174241	-	0.238357	0.899518	-2.7506
7	144174544	144174544	-	0.854281	0.981642	-0.473809
7	144174619	144174619	-	0.748081	0.974063	-0.755442
7	144174646	144174646	-	0.125546	0.842819	-5.03481
7	144175045	144175045	-	0.956489	0.985102	-0.0946011
7	144175079	144175079	-	0.390398	0.936926	-2.61596
7	144175151	144175151	-	0.968184	0.985254	0.0928922
7	144175161	144175161	-	0.694648	0.969757	-0.757773
7	144175171	144175171	-	0.0986504	0.820422	-6.36863
7	144180926	144180926	-	0.820796	0.979895	1.34854
7	144222388	144222388	-	0.133479	0.847765	-8.44315
7	144222469	144222469	-	0.0150845	0.6386	-9.97719
7	144254855	144254855	-	0.0353822	0.72634	-7.85567
7	144254865	144254865	-	0.0306568	0.711679	-5.58037
7	144254913	144254913	-	0.586996	0.961942	1.44111
7	144291740	144291740	-	0.187587	0.882436	-4.811
7	144291789	144291789	-	0.416805	0.942727	-5.97748
7	144291795	144291795	-	0.360382	0.930826	-2.5672
7	144291847	144291847	-	0.479685	0.952242	-2.88115
7	144291876	144291876	-	0.173684	0.875686	-5.4492
7	144291886	144291886	-	0.526839	0.956703	3.0303
7	144291925	144291925	-	0.49425	0.953398	3.1591
7	144291938	144291938	-	0.142454	0.854304	7.07495
7	144294414	144294414	-	0.826808	0.980346	-0.638554
7	144294421	144294421	-	0.68317	0.969078	1.08374
7	144294442	144294442	-	0.096425	0.817939	-4.04073
7	144294452	144294452	-	0.237569	0.899215	0.76514
7	144294478	144294478	-	0.747563	0.973995	-0.247319
7	144294559	144294559	-	0.385287	0.935877	-1.75773
7	144294621	144294621	-	0.714492	0.971578	0.192187
7	144294673	144294673	-	0.749581	0.974166	-0.742228
7	144294679	144294679	-	0.909049	0.983789	0.134779
7	144294705	144294705	-	0.151869	0.861559	-3.70629
7	144294707	144294707	-	0.25838	0.904765	-3.87597
7	144387910	144387910	-	0.819427	0.979715	1.064
7	144408426	144408426	-	0.231198	0.897862	-2.41322
7	144408435	144408435	-	0.278182	0.90997	2.23386
7	144412614	144412614	-	0.892285	0.983292	-0.13453
7	144414722	144414722	-	0.503188	0.954753	-3.20947
7	144414796	144414796	-	0.962028	0.985124	-0.343424
7	144414848	144414848	-	0.787847	0.977389	-1.10503
7	144414858	144414858	-	0.903537	0.98373	0.495338
7	144414869	144414869	-	0.463407	0.949859	-1.73569
7	144415070	144415070	-	0.96704	0.985221	-0.1386
7	144415197	144415197	-	0.0821436	0.803433	-5.24371
7	144415249	144415249	-	0.0789346	0.800559	-3.67031
7	144415288	144415288	-	0.66905	0.967912	-1.08561
7	144415360	144415360	-	0.366579	0.932401	3.89663
7	144415392	144415392	-	0.80683	0.978951	0.835198
7	144415477	144415477	-	0.5116	0.955732	-1.9279
7	144415931	144415931	-	0.306138	0.916694	-2.57576
7	144416765	144416765	-	0.157136	0.865737	4.6934
7	144416779	144416779	-	0.808293	0.979042	0.9541
7	144427815	144427815	-	0.22482	0.896322	5.45637
7	144427955	144427955	-	0.141202	0.853975	7.08385
7	144447051	144447051	-	0.84319	0.981325	-0.686535
7	144447080	144447080	-	0.92395	0.984535	0.0835519
7	144447109	144447109	-	0.944906	0.984956	0.279446
7	144447268	144447268	-	0.0946681	0.815851	-12.8559
7	144469988	144469988	-	0.0408365	0.739378	1.2668
7	144470886	144470886	-	0.595779	0.963036	-0.588745
7	144470899	144470899	-	0.523334	0.956277	0.586811
7	144470907	144470907	-	0.0428637	0.742433	1.87101
7	144470922	144470922	-	0.916536	0.983968	-0.0574241
7	144507025	144507025	-	0.161983	0.868654	-2.82993
7	144524685	144524685	-	0.842235	0.981325	0.543814
7	144524785	144524785	-	0.581619	0.961607	-0.898399
7	144524967	144524967	-	0.655191	0.967421	-1.2014
7	144525009	144525009	-	0.248568	0.902094	1.59136
7	144525017	144525017	-	0.989313	0.98537	-0.104397
7	144550969	144550969	-	0.731578	0.972615	-0.996633
7	144575222	144575222	-	0.926103	0.984569	0.0639659
7	144581796	144581796	-	0.422075	0.943636	1.1656
7	144581803	144581803	-	0.93751	0.984833	-0.0722638
7	144581826	144581826	-	0.113605	0.831514	-1.26887
7	144581887	144581887	-	0.699881	0.970147	-0.161796
7	144581908	144581908	-	0.657851	0.967551	0.362871
7	144587625	144587625	-	0.509413	0.955676	-1.81901
7	144587731	144587731	-	0.617242	0.964615	1.16808
7	144697131	144697131	-	0.705444	0.970677	-1.56555
7	144697208	144697208	-	0.914478	0.983937	0.418138
7	144697220	144697220	-	0.204599	0.88986	-5.11078
7	144697272	144697272	-	0.480295	0.952352	3.27777
7	144790212	144790212	-	0.960314	0.985102	-0.373032
7	144790253	144790253	-	0.713396	0.97153	1.19857
7	144790323	144790323	-	0.669798	0.968025	1.47137
7	144840118	144840118	-	0.98638	0.98537	-0.00840704
7	144846509	144846509	-	0.793081	0.977838	1.20264
7	144855137	144855137	-	0.7349	0.972863	-0.994555
7	144860855	144860855	-	0.762341	0.974931	1.05543
7	144860912	144860912	-	0.815758	0.979469	-0.550675
7	144861805	144861805	-	0.140439	0.853407	1.62639
7	144861817	144861817	-	0.807524	0.97904	0.218686
7	144861825	144861825	-	0.639395	0.966348	-0.412297
7	144861848	144861848	-	0.873808	0.982542	0.185343
7	144864240	144864240	-	0.0367778	0.731096	10.29
7	144864304	144864304	-	0.553703	0.959562	2.33879
7	144865236	144865236	-	0.568997	0.960489	-2.1296
7	144865388	144865388	-	0.674787	0.968546	1.40789
7	144865444	144865444	-	0.885602	0.982768	0.661195
7	144872570	144872570	-	0.127399	0.844335	-5.48753
7	144872592	144872592	-	0.638804	0.966301	2.75719
7	144892724	144892724	-	0.000605625	0.355848	-13.2353
7	144895323	144895323	-	0.59796	0.963167	0.529116
7	144895359	144895359	-	0.910684	0.983789	0.137796
7	144895375	144895375	-	0.459626	0.949531	0.744933
7	144895425	144895425	-	0.651168	0.967243	-0.39627
7	144895450	144895450	-	0.845535	0.981509	0.202679
7	144895463	144895463	-	0.231782	0.897974	-1.40429
7	144908982	144908982	-	0.803953	0.978687	-0.21738
7	144908993	144908993	-	0.639266	0.966317	1.96483
7	144913899	144913899	-	0.0675449	0.786201	-5.48985
7	144913950	144913950	-	0.565532	0.960357	-1.48783
7	144914139	144914139	-	0.847641	0.981592	0.53687
7	144914357	144914357	-	0.254047	0.90372	-3.17625
7	144914383	144914383	-	0.773553	0.975983	-0.341093
7	144929506	144929506	-	0.97528	0.98537	0.376267
7	144929606	144929606	-	0.485458	0.952795	2.60894
7	144929627	144929627	-	0.512119	0.955732	2.66775
7	144929658	144929658	-	0.0682569	0.787799	-5.48463
7	144929679	144929679	-	0.634971	0.965878	-1.81059
7	144929681	144929681	-	0.952175	0.985102	0.0313606
7	144929767	144929767	-	0.743231	0.973583	-2.18136
7	144934332	144934332	-	0.350818	0.928196	-2.75
7	144935616	144935616	-	0.603432	0.963308	0.941105
7	144935696	144935696	-	0.725688	0.97222	-1.69212
7	144940505	144940505	-	0.738363	0.97318	0.432791
7	144940528	144940528	-	0.963934	0.985196	0.0860611
7	144940582	144940582	-	0.867955	0.982107	-0.0463244
7	144942007	144942007	-	0.209582	0.891074	-0.877193
7	144942023	144942023	-	0.946693	0.985007	0.0199606
7	144942046	144942046	-	0.558249	0.959649	-0.690601
7	144942513	144942513	-	0.846607	0.981592	-0.18483
7	144942534	144942534	-	0.767246	0.975242	0.429293
7	144942545	144942545	-	0.827118	0.980367	-0.380752
7	144959789	144959789	-	0.432995	0.945118	-2.57319
7	144987680	144987680	-	0.258632	0.904911	-3.40255
7	145034794	145034794	-	0.080232	0.801918	5.45854
7	145034903	145034903	-	0.910389	0.983789	0.531915
7	145035034	145035034	-	0.0741443	0.796087	-7.14286
7	145092679	145092679	-	0.692489	0.969631	-1.18751
7	145127822	145127822	-	0.164698	0.869622	-5.56343
7	145127840	145127840	-	0.316238	0.919548	-3.3957
7	145127844	145127844	-	0.110147	0.828438	-5.91943
7	145128127	145128127	-	0.295599	0.913931	-2.39465
7	145128141	145128141	-	0.0846227	0.806002	-5.99502
7	145137006	145137006	-	0.0983054	0.820138	-4.06592
7	145154256	145154256	-	0.510429	0.955702	-2.78481
7	145205483	145205483	-	0.961019	0.985102	0.162029
7	145205516	145205516	-	0.981636	0.98537	0.216724
7	145205565	145205565	-	0.943217	0.984899	0.165787
7	145211840	145211840	-	0.457741	0.949208	1.41853
7	145211902	145211902	-	0.151542	0.861332	-1.90918
7	145211912	145211912	-	0.53632	0.957396	0.71665
7	145211924	145211924	-	0.509781	0.955702	-1.24706
7	145285676	145285676	-	0.982194	0.98537	-0.00196556
7	145285744	145285744	-	0.78409	0.976982	-0.759322
7	145285778	145285778	-	0.179873	0.879025	-2.17412
8	3220072	3220072	-	0.00923196	0.590334	-10.0304
8	3220122	3220122	-	0.94257	0.984881	-0.652965
8	3220126	3220126	-	0.113239	0.831225	5.50263
8	3220130	3220130	-	0.929452	0.98463	-0.151479
8	3220132	3220132	-	0.24204	0.900319	3.81929
8	3220134	3220134	-	0.299814	0.915195	4.00377
8	3220136	3220136	-	0.149851	0.860136	5.26982
8	3220266	3220266	-	0.031074	0.714549	-8.35575
8	3220273	3220273	-	0.216598	0.893437	-4.598
8	3220285	3220285	-	0.270815	0.908018	2.71607
8	3220323	3220323	-	0.503889	0.954812	2.29661
8	3220533	3220533	-	0.358248	0.930011	0.97572
8	3220557	3220557	-	0.26271	0.906127	1.06436
8	3220630	3220630	-	0.955568	0.985102	-0.182607
8	3243297	3243297	-	0.366826	0.932401	2.36717
8	3243370	3243370	-	0.719824	0.972031	-1.1881
8	3243381	3243381	-	0.341597	0.92579	-5.22697
8	3243395	3243395	-	0.00696065	0.565177	-11.948
8	3279846	3279846	-	0.0719151	0.792792	-1.5917
8	3279865	3279865	-	0.840245	0.981129	-0.24254
8	3279924	3279924	-	0.115648	0.833332	0.973659
8	3279928	3279928	-	0.527862	0.956783	-1.25164
8	3279944	3279944	-	0.000604874	0.355848	-2.29885
8	3279955	3279955	-	0.458733	0.949414	0.737581
8	3279959	3279959	-	0.408598	0.940528	0.820741
8	3279983	3279983	-	0.0865853	0.807958	1.6005
8	3280014	3280014	-	0.217098	0.893696	1.43977
8	3280023	3280023	-	0.204679	0.88987	-1.65707
8	3280070	3280070	-	0.317849	0.920252	2.37518
8	3280113	3280113	-	0.226626	0.897033	-1.5675
8	3280154	3280154	-	0.68258	0.969067	1.0069
8	3280182	3280182	-	0.15641	0.865121	3.10619
8	3280212	3280212	-	0.798573	0.978429	0.24873
8	3280317	3280317	-	0.517281	0.956054	1.03943
8	3280388	3280388	-	0.439947	0.9459	-1.85166
8	3280414	3280414	-	0.802454	0.978554	-0.325348
8	3280429	3280429	-	0.0639684	0.781359	4.81728
8	3319078	3319078	-	0.639273	0.966317	-1.5317
8	3319138	3319138	-	0.353382	0.928738	-3.67347
8	3330714	3330714	-	0.505767	0.955086	4.03341
8	3330718	3330718	-	0.687888	0.969262	1.91792
8	3330815	3330815	-	0.608865	0.96383	-1.1499
8	3330854	3330854	-	0.959159	0.985102	0.0785559
8	3347005	3347005	-	0.14863	0.85907	4.91551
8	3347033	3347033	-	0.0840175	0.805538	-6.32401
8	3353102	3353102	-	0.756974	0.974402	0.9846
8	3353123	3353123	-	0.221951	0.895227	-4.23468
8	3353155	3353155	-	0.373414	0.933545	2.82641
8	3353180	3353180	-	0.049056	0.754805	-7.72049
8	3353248	3353248	-	0.858971	0.981842	2.03542
8	3358272	3358272	-	0.929277	0.98463	-0.0524961
8	3388400	3388400	-	0.652934	0.967313	-1.91957
8	3388766	3388766	-	0.647785	0.96723	1.24734
8	3388813	3388813	-	0.9286	0.984625	0.276324
8	3388906	3388906	-	0.506841	0.955201	2.76548
8	3393476	3393476	-	0.19504	0.885774	0.893027
8	3393485	3393485	-	0.975747	0.98537	-0.0628849
8	3393489	3393489	-	0.676747	0.968748	0.156118
8	3393505	3393505	-	0.642784	0.966641	-0.321456
8	3393524	3393524	-	0.126278	0.843633	0.75301
8	3393554	3393554	-	0.0337596	0.722837	2.05241
8	3393568	3393568	-	0.662347	0.967584	0.387494
8	3393572	3393572	-	0.631244	0.965501	0.267992
8	3393606	3393606	-	0.351953	0.928359	-0.925084
8	3394644	3394644	-	0.83705	0.981023	1.31918
8	3394655	3394655	-	0.322192	0.921103	-4.27684
8	3394955	3394955	-	0.564436	0.960188	2.13543
8	3395018	3395018	-	0.297342	0.914206	5.36171
8	3395117	3395117	-	0.284724	0.911404	-1.26858
8	3400667	3400667	-	0.503871	0.954797	-2.95556
8	3411800	3411800	-	0.402074	0.939476	-3.14063
8	3411880	3411880	-	0.10699	0.825583	-2.21046
8	3411885	3411885	-	0.549508	0.95905	-1.23526
8	3411921	3411921	-	0.629727	0.965325	0.423472
8	3411993	3411993	-	0.295056	0.913792	1.63819
8	3414885	3414885	-	0.710561	0.971217	-1.17718
8	3414923	3414923	-	0.247636	0.901685	-3.96535
8	3415115	3415115	-	0.182603	0.880229	-2.89794
8	3416205	3416205	-	0.62895	0.965296	0.886298
8	3416243	3416243	-	0.575341	0.961052	1.60994
8	3416395	3416395	-	0.779286	0.976816	-0.747828
8	3416414	3416414	-	0.474412	0.951665	-1.95406
8	3416418	3416418	-	0.233056	0.898439	2.12903
8	3416422	3416422	-	0.633468	0.965742	-1.03519
8	3417296	3417296	-	0.870579	0.982309	0.36325
8	3417335	3417335	-	0.789116	0.977492	-0.0578767
8	3417599	3417599	-	0.559161	0.959688	1.3608
8	3421868	3421868	-	0.375496	0.934002	2.31609
8	3464323	3464323	-	0.504344	0.954821	-2.83802
8	3467108	3467108	-	0.443735	0.946915	3.77757
8	3467128	3467128	-	0.577587	0.961162	-2.48563
8	3467661	3467661	-	0.837058	0.981023	0.0822658
8	3467687	3467687	-	0.467641	0.95069	-0.641615
8	3467695	3467695	-	0.0673044	0.78572	-0.934579
8	3467697	3467697	-	0.96377	0.985196	-0.115741
8	3467703	3467703	-	0.469226	0.950967	-0.639985
8	3467724	3467724	-	0.644976	0.967037	0.234413
8	3467745	3467745	-	0.232332	0.898313	-1.4276
8	3467755	3467755	-	0.0490397	0.754805	0.990099
8	3467804	3467804	-	0.0966609	0.818421	2.13575
8	3467841	3467841	-	0.00519215	0.545317	-2.53807
8	3467849	3467849	-	0.201715	0.888593	1.20058
8	3476091	3476091	-	0.96325	0.985196	0.0703463
8	3476097	3476097	-	0.897226	0.983458	0.448143
8	3476176	3476176	-	0.19601	0.88615	3.17334
8	3476178	3476178	-	0.301055	0.915533	2.90912
8	3476186	3476186	-	0.700615	0.970178	1.37008
8	3476213	3476213	-	0.296337	0.914024	3.08511
8	3476288	3476288	-	0.0108824	0.606184	8.85145
8	3476324	3476324	-	0.403214	0.939711	3.42993
8	3476454	3476454	-	0.930106	0.98463	-0.455146
8	3476459	3476459	-	0.769861	0.97564	-1.28598
8	3476462	3476462	-	0.823373	0.980027	-1.1396
8	3476535	3476535	-	0.15785	0.865978	6.25096
8	3482459	3482459	-	0.542219	0.958186	1.61724
8	3482507	3482507	-	0.35516	0.929184	-2.37689
8	3482515	3482515	-	0.593922	0.96275	-1.34503
8	3482536	3482536	-	0.066232	0.78454	5.01951
8	3482575	3482575	-	0.430254	0.944734	2.43792
8	3482585	3482585	-	0.785089	0.97713	0.516066
8	3482606	3482606	-	0.443387	0.946822	-2.38095
8	3482609	3482609	-	0.98024	0.98537	-0.261584
8	3485390	3485390	-	0.918866	0.984054	-0.355874
8	3485425	3485425	-	0.502719	0.954656	-2.38505
8	3485677	3485677	-	0.355308	0.929198	3.1068
8	3485698	3485698	-	0.0055882	0.551903	9.01257
8	3485712	3485712	-	0.179093	0.87842	4.98121
8	3500100	3500100	-	0.984515	0.98537	0.0312549
8	3512343	3512343	-	0.0972001	0.818938	-4.45602
8	3512405	3512405	-	0.0096226	0.594588	-7.46359
8	3515470	3515470	-	0.839254	0.9811	-0.181391
8	3515481	3515481	-	0.394862	0.937849	0.625281
8	3515485	3515485	-	0.107304	0.826028	-0.829876
8	3515503	3515503	-	0.243142	0.900473	-0.884306
8	3515534	3515534	-	0.569731	0.960489	-0.682385
8	3515539	3515539	-	0.903446	0.98373	0.119048
8	3515555	3515555	-	0.0813063	0.802891	-1.46278
8	3515566	3515566	-	0.150052	0.860136	1.07113
8	3515619	3515619	-	0.688798	0.9693	-0.672657
8	3515628	3515628	-	0.333733	0.923289	0.79683
8	3515633	3515633	-	0.948629	0.985056	-0.0593203
8	3515646	3515646	-	0.174595	0.875893	-0.917493
8	3515658	3515658	-	0.502544	0.954656	-0.625146
8	3515711	3515711	-	0.184641	0.881784	0.971679
8	3515766	3515766	-	0.501451	0.954586	0.427824
8	3515782	3515782	-	0.105731	0.824641	-1.32438
8	3515788	3515788	-	0.124145	0.841021	-1.06003
8	3515803	3515803	-	0.677921	0.96879	0.383362
8	3515852	3515852	-	0.568562	0.960489	-0.589334
8	3515875	3515875	-	0.306024	0.91667	0.780071
8	3515878	3515878	-	0.91396	0.983885	0.148692
8	3515903	3515903	-	0.971359	0.985317	-0.0425553
8	3515906	3515906	-	0.238664	0.899518	0.604753
8	3515955	3515955	-	0.0970446	0.818938	-1.15982
8	3515960	3515960	-	0.232599	0.898335	1.28875
8	3515962	3515962	-	0.376454	0.934028	1.07809
8	3515969	3515969	-	0.0206384	0.668514	-1.70788
8	3515986	3515986	-	0.664171	0.967615	-0.36176
8	3516009	3516009	-	0.335007	0.923462	0.759579
8	3516043	3516043	-	0.967699	0.985227	-0.0754865
8	3516713	3516713	-	0.815819	0.979469	-0.47251
8	3516722	3516722	-	0.920316	0.984308	0.00379723
8	3517838	3517838	-	0.686861	0.969214	-1.16428
8	3517847	3517847	-	0.616614	0.964548	-1.60087
8	3517856	3517856	-	0.633322	0.965706	-1.86406
8	3517905	3517905	-	0.880536	0.982566	-0.521935
8	3517946	3517946	-	0.264324	0.906589	-2.94599
8	3517948	3517948	-	0.968625	0.985263	0.390971
8	3518001	3518001	-	0.0411682	0.739378	-6.01634
8	3532362	3532362	-	0.63276	0.965643	1.55503
8	3532452	3532452	-	0.417588	0.94284	-2.24001
8	3532474	3532474	-	0.931676	0.984718	-0.164568
8	3532480	3532480	-	0.543168	0.958223	-1.24557
8	3532512	3532512	-	0.0473268	0.751517	-8.04007
8	3567867	3567867	-	0.225792	0.89672	2.29497
8	3567925	3567925	-	0.37326	0.933475	-1.3367
8	3568036	3568036	-	0.478759	0.95202	0.905762
8	3568088	3568088	-	0.964618	0.985196	-0.04621
8	3568137	3568137	-	0.598443	0.963167	-1.17161
8	3568718	3568718	-	0.341828	0.925885	-3.70871
8	3568778	3568778	-	0.30417	0.916085	2.8085
8	3576294	3576294	-	0.0810376	0.802747	-7.03773
8	3576314	3576314	-	0.0468421	0.750998	-8.25533
8	3576358	3576358	-	0.0250163	0.690105	-6.06481
8	3576401	3576401	-	0.0646867	0.783075	-6.21259
8	3576474	3576474	-	0.0714823	0.792391	-5.80096
8	3576484	3576484	-	0.534007	0.957285	-1.94071
8	3576518	3576518	-	0.132949	0.847212	-4.45046
8	3576551	3576551	-	0.368791	0.932832	-3.62583
8	3576613	3576613	-	0.649095	0.967231	1.16672
8	3579371	3579371	-	0.876792	0.982566	0.142799
8	3579856	3579856	-	0.512676	0.955732	-3.32533
8	3586534	3586534	-	0.25121	0.902861	-1.76373
8	3586794	3586794	-	0.00700927	0.565478	-5.44188
8	3597686	3597686	-	0.57723	0.961162	1.49563
8	3597688	3597688	-	0.114529	0.832242	-3.51307
8	3597767	3597767	-	0.509084	0.955606	1.74454
8	3597855	3597855	-	0.714807	0.971578	-0.910653
8	3598218	3598218	-	0.309948	0.917715	3.45322
8	3609054	3609054	-	0.885294	0.982747	0.117219
8	3609086	3609086	-	0.463396	0.949859	-2.8252
8	3609091	3609091	-	0.117975	0.835773	-6.45738
8	3609116	3609116	-	0.0792187	0.80084	-7.24668
8	3609287	3609287	-	0.118613	0.836507	2.61246
8	3609324	3609324	-	0.781558	0.976816	-0.60736
8	3609559	3609559	-	0.230256	0.897806	-1.75824
8	3609572	3609572	-	0.346115	0.926922	-3.20019
8	3621473	3621473	-	0.835596	0.981023	-0.1924
8	3621490	3621490	-	0.524045	0.956365	-0.716374
8	3627166	3627166	-	0.420894	0.943543	-2.95551
8	3627172	3627172	-	0.387644	0.93665	-3.13037
8	3627313	3627313	-	0.962956	0.985157	0.743829
8	3630825	3630825	-	0.939507	0.984842	0.00277423
8	3630830	3630830	-	0.212133	0.891935	-1.92673
8	3630848	3630848	-	0.125786	0.843134	2.78072
8	3630850	3630850	-	0.954105	0.985102	0.393357
8	3630859	3630859	-	0.653028	0.967313	1.26569
8	3630861	3630861	-	0.102361	0.822434	3.01663
8	3630913	3630913	-	0.152586	0.862175	-1.74066
8	3630919	3630919	-	0.726962	0.972311	0.618022
8	3630923	3630923	-	0.73817	0.973172	0.457898
8	3630935	3630935	-	0.715221	0.971578	-0.511631
8	3630939	3630939	-	0.400346	0.939255	-0.756961
8	3630943	3630943	-	0.761072	0.974826	-0.45991
8	3630947	3630947	-	0.540271	0.958072	0.580518
8	3646157	3646157	-	0.0514086	0.760744	-6.86667
8	3649102	3649102	-	0.658332	0.967551	-1.81851
8	3655478	3655478	-	0.13585	0.850021	-4.50913
8	3655523	3655523	-	0.0147074	0.634809	-11.5599
8	3664594	3664594	-	0.631512	0.965512	-1.85811
8	3672040	3672040	-	0.854429	0.981642	0.30719
8	3672055	3672055	-	0.195515	0.885959	0.928544
8	3672057	3672057	-	0.914451	0.983937	0.198499
8	3672080	3672080	-	0.333616	0.923191	0.969943
8	3672101	3672101	-	0.823507	0.980027	0.223318
8	3672111	3672111	-	0.8916	0.983249	-0.13986
8	3672406	3672406	-	0.296086	0.91399	-1.20462
8	3672418	3672418	-	0.377608	0.934175	1.09607
8	3672466	3672466	-	0.645243	0.96706	-0.456218
8	3672486	3672486	-	0.357165	0.929718	-1.01731
8	3676140	3676140	-	0.453756	0.948844	1.35865
8	3676174	3676174	-	0.754349	0.974307	0.287856
8	3676191	3676191	-	0.875394	0.982566	-0.105108
8	3676206	3676206	-	0.0578836	0.772059	1.03806
8	3676219	3676219	-	0.305481	0.916563	0.34965
8	3701801	3701801	-	0.520119	0.956054	-1.40018
8	3711933	3711933	-	0.00304892	0.496236	12.3343
8	3718431	3718431	-	0.058203	0.772431	-5.71595
8	3718442	3718442	-	0.479486	0.952173	-2.56525
8	3718579	3718579	-	0.372585	0.933315	2.05942
8	3718604	3718604	-	0.403563	0.939831	-1.00043
8	3718663	3718663	-	0.884078	0.982655	0.319029
8	3718672	3718672	-	0.508947	0.955606	0.909977
8	3890576	3890576	+	0.19615	0.886242	-2.62363
8	3890633	3890633	+	0.596111	0.963068	1.55026
8	3890634	3890634	-	0.533838	0.957225	-2.39834
8	3890758	3890758	+	0.193989	0.885154	-4.52974
8	3890759	3890759	-	0.14328	0.854875	-4.51495
8	3890786	3890786	+	0.718408	0.971899	-1.34322
8	3890787	3890787	-	0.148411	0.859027	-5.22035
8	4165983	4165983	-	0.459892	0.949534	-0.551246
8	4165990	4165990	-	0.538452	0.957901	-0.500036
8	4166042	4166042	-	0.988486	0.98537	-0.0191715
8	4166051	4166051	-	0.530446	0.957133	-0.369268
8	4166074	4166074	-	0.580252	0.961464	0.588972
8	4166101	4166101	-	0.621878	0.964824	-0.313202
8	4166117	4166117	-	0.305627	0.916567	-1.03458
8	4210275	4210275	-	0.24476	0.900938	6.6645
8	4210386	4210386	-	0.456215	0.949133	3.80952
8	4217675	4217675	-	0.0896853	0.810859	8.29932
8	4237323	4237323	-	0.525701	0.956562	-1.55844
8	4237454	4237454	-	0.393374	0.937595	-2.08472
8	4237460	4237460	-	0.731368	0.972615	-0.818867
8	4238234	4238234	-	0.517608	0.956054	-0.980865
8	4239425	4239425	-	0.222134	0.895253	-0.991889
8	4239475	4239475	-	0.90764	0.983789	0.0746116
8	4239523	4239523	-	0.359217	0.930439	-1.51156
8	4239782	4239782	-	0.301061	0.915533	3.29893
8	4239792	4239792	-	0.648196	0.967231	-0.913928
8	4239840	4239840	-	0.234054	0.898494	2.73349
8	4240245	4240245	-	0.746658	0.973845	1.10741
8	4241753	4241753	-	0.443153	0.946822	2.70906
8	4249067	4249067	-	0.899445	0.983475	-1.66323
8	4249439	4249439	-	0.222585	0.895412	6.13436
8	4249449	4249449	-	0.867123	0.982072	0.652981
8	4249472	4249472	-	0.470571	0.951212	1.9077
8	4249496	4249496	-	0.613697	0.96409	0.229064
8	4249500	4249500	-	0.510757	0.955712	2.68088
8	4252357	4252357	-	0.812506	0.979409	-0.187003
8	4252374	4252374	-	0.0235136	0.682475	-2.56686
8	4257086	4257086	-	0.0935729	0.814527	-5.37857
8	4258368	4258368	-	0.82939	0.980653	-0.581165
8	4258418	4258418	-	0.000610421	0.356315	-3.47826
8	4258432	4258432	-	0.780925	0.976816	-0.189859
8	4258442	4258442	-	0.476755	0.951898	-0.43967
8	4258447	4258447	-	0.855581	0.981693	-0.163899
8	4258455	4258455	-	0.695144	0.969779	0.461538
8	4258479	4258479	-	0.664271	0.967615	0.655458
8	4258488	4258488	-	0.398494	0.938778	-1.22506
8	4258513	4258513	-	0.961307	0.985102	0.145569
8	4258528	4258528	-	0.482453	0.952651	-1.12739
8	4258534	4258534	-	0.510372	0.955702	-1.23548
8	4258541	4258541	-	0.407129	0.940292	-0.78853
8	4258545	4258545	-	0.336747	0.923962	1.3943
8	4258552	4258552	-	0.0700136	0.790507	-1.95185
8	4258555	4258555	-	0.172003	0.874698	-1.6787
8	4258565	4258565	-	0.979242	0.98537	-0.167452
8	4258567	4258567	-	0.617744	0.964714	-0.501662
8	4258574	4258574	-	0.396854	0.93825	0.67127
8	4258583	4258583	-	0.952429	0.985102	0.191571
8	4258586	4258586	-	0.880963	0.982566	-0.106347
8	4258589	4258589	-	0.0908021	0.811773	2.52115
8	4258592	4258592	-	0.706667	0.970785	0.28316
8	4259501	4259501	-	1	0.98537	-0.0586969
8	4259539	4259539	-	0.0623926	0.778927	5.77957
8	4259624	4259624	-	0.966196	0.985196	0.270954
8	4259723	4259723	-	0.9736	0.98537	-0.656315
8	4259742	4259742	-	0.775861	0.976295	-1.55233
8	4267129	4267129	-	0.610859	0.963875	1.48646
8	4267133	4267133	-	0.863299	0.981964	0.804954
8	4267255	4267255	-	0.0578013	0.772059	4.88506
8	4267268	4267268	-	0.114885	0.832545	-3.94899
8	4275400	4275400	-	0.382431	0.935308	1.24128
8	4275437	4275437	-	0.781884	0.976834	-0.507667
8	4275459	4275459	-	0.954229	0.985102	0.14588
8	4304486	4304486	-	0.958847	0.985102	-0.37002
8	4306006	4306006	-	0.918506	0.984054	0.239941
8	4306042	4306042	-	0.448996	0.947711	-2.51661
8	4319044	4319044	-	0.17766	0.877595	-6.16817
8	4322684	4322684	-	0.110522	0.828982	-1.34956
8	4324137	4324137	-	0.241235	0.900128	-1.02966
8	4324196	4324196	-	0.861808	0.981964	0.09763
8	4324277	4324277	-	0.258969	0.905013	0.893693
8	4324304	4324304	-	0.388425	0.936719	0.766766
8	4324324	4324324	-	0.278579	0.910055	-0.625209
8	4324353	4324353	-	0.747489	0.973993	0.130377
8	4335618	4335618	-	0.264276	0.906589	2.82671
8	4335884	4335884	-	0.294229	0.913601	-3.88829
8	4370476	4370476	-	0.707666	0.970912	-1.04819
8	4370696	4370696	-	0.569128	0.960489	2.53115
8	4372697	4372697	-	0.362298	0.93136	-3.96825
8	4372710	4372710	-	0.300467	0.915393	-3.3374
8	4481659	4481659	-	0.174856	0.876072	-5.04995
8	4481762	4481762	-	0.107075	0.825665	-5.47597
8	4492634	4492634	-	0.173547	0.875596	-3.91777
8	4492726	4492726	-	0.0955728	0.817105	-6.6408
8	4497593	4497593	-	0.140532	0.853407	-5.26316
8	4510977	4510977	-	0.472084	0.951325	4.8635
8	4521745	4521745	-	0.030233	0.71044	-8.38608
8	4582500	4582500	-	0.494599	0.953448	-1.70013
8	4582777	4582777	-	0.113408	0.831352	-4.72168
8	4613197	4613197	-	0.206269	0.890294	-0.431034
8	4613201	4613201	-	0.0302754	0.710443	-1.31004
8	4613207	4613207	-	0.407534	0.940377	-1.18338
8	4613214	4613214	-	0.159528	0.866911	1.85724
8	4615869	4615869	-	0.681379	0.969016	-0.780123
8	4615883	4615883	-	0.431541	0.94497	-1.06686
8	4616327	4616327	-	0.0597455	0.775017	2.94961
8	4616339	4616339	-	0.371599	0.933271	1.46154
8	4675732	4675732	+	0.891919	0.983292	0.487274
8	4675787	4675787	+	0.417534	0.94284	2.94394
8	4675811	4675811	+	0.593815	0.96275	1.8517
8	4675812	4675812	-	0.949284	0.985102	-0.240489
8	4675828	4675828	+	0.120259	0.838275	5.02459
8	4675831	4675831	+	0.204512	0.889771	4.13614
8	4675969	4675969	+	0.827316	0.980389	0.263977
8	4675970	4675970	-	0.514205	0.955802	2.51067
8	4677833	4677833	-	0.920746	0.984337	-0.102798
8	4677837	4677837	-	0.283623	0.911159	-1.24567
8	4677855	4677855	-	0.524861	0.956527	-0.754386
8	4678206	4678206	-	0.406015	0.94019	-0.7625
8	4678211	4678211	-	0.383686	0.935436	-1.22481
8	4678240	4678240	-	0.220217	0.894836	0.92951
8	4678326	4678326	-	0.866966	0.98205	0.0102002
8	4678354	4678354	-	0.550443	0.959098	-0.762006
8	4678367	4678367	-	0.626111	0.965042	0.453627
8	4678373	4678373	-	0.661726	0.967584	-0.574736
8	4678375	4678375	-	0.888883	0.982974	-0.256607
8	4678392	4678392	-	0.809458	0.979133	-0.26645
8	4678401	4678401	-	0.806777	0.978951	-0.297619
8	4678624	4678624	-	0.67652	0.968748	-0.583939
8	4678632	4678632	-	0.966995	0.985221	-0.310343
8	4678748	4678748	-	0.0569963	0.770362	-3.50568
8	4679212	4679212	-	0.475671	0.95176	3.64058
8	4679255	4679255	-	0.366171	0.932325	-1.61557
8	4679298	4679298	-	0.556242	0.959562	-1.1222
8	4679841	4679841	-	0.022691	0.679318	-5.82518
8	4679924	4679924	-	0.949768	0.985102	-0.0605669
8	4680105	4680105	-	0.00832751	0.581072	5.26414
8	4779641	4779641	-	0.164599	0.869513	1.40833
8	6572245	6572245	-	0.226651	0.897061	3.17906
8	6572346	6572346	-	0.138985	0.852429	-0.576305
8	6572380	6572380	-	0.128048	0.844514	-0.642504
8	6572383	6572383	-	0.242471	0.900344	-0.93133
8	6572446	6572446	-	0.207128	0.890622	-1.54091
8	6572486	6572486	-	0.527877	0.956783	-0.623583
8	6789301	6789301	-	0.348133	0.927386	-3.08176
8	7060265	7060265	-	0.902339	0.983637	0.787628
8	7060296	7060296	-	0.919085	0.984109	0.330312
8	7060784	7060784	-	0.173411	0.875596	-4.14962
8	7093027	7093027	-	0.026917	0.697627	-5.97324
8	7093172	7093172	-	0.8015	0.978554	-0.0738371
8	7766689	7766689	-	0.424044	0.94379	-2.40538
8	8138015	8138015	+	0.338386	0.924597	-2.6842
8	8138016	8138016	-	0.714211	0.971578	-1.43745
8	8258578	8258578	-	0.355458	0.92929	-1.68498
8	8258634	8258634	-	0.0734772	0.795558	1.4052
8	8258648	8258648	-	0.540891	0.958072	-0.857436
8	8258701	8258701	-	0.331278	0.922544	-2.0968
8	8259104	8259104	-	0.670784	0.968094	1.25848
8	8259150	8259150	-	0.456078	0.949104	2.077
8	8259223	8259223	-	0.599765	0.96321	-0.614251
8	8327368	8327368	-	0.958052	0.985102	-0.315834
8	8400111	8400111	-	0.543802	0.95835	-2.4854
8	8418759	8418759	-	0.533388	0.957225	-1.41228
8	8418968	8418968	-	0.206068	0.89021	2.55897
8	8419000	8419000	-	0.656953	0.967551	0.938215
8	8419002	8419002	-	0.425043	0.943857	-1.03404
8	8419036	8419036	-	0.624252	0.964855	1.20927
8	8484682	8484682	-	0.66194	0.967584	1.79983
8	8484685	8484685	-	0.598216	0.963167	2.70833
8	8484705	8484705	-	0.654283	0.967342	1.99156
8	8484763	8484763	-	0.651075	0.967243	-1.9912
8	8484935	8484935	-	0.49147	0.953368	-3.17204
8	8487902	8487902	-	0.355329	0.929204	1.03297
8	8487922	8487922	-	0.978601	0.98537	0.0575615
8	8487965	8487965	-	0.563609	0.960141	1.04274
8	8489785	8489785	-	0.310861	0.917919	-2.59754
8	8489815	8489815	-	0.254039	0.90372	-4.33546
8	8489830	8489830	-	0.810922	0.979385	-0.615625
8	8489848	8489848	-	0.123422	0.840919	-4.81928
8	8489881	8489881	-	0.409733	0.940909	3.79415
8	8489995	8489995	-	0.556798	0.959562	2.31092
8	8490229	8490229	-	0.233558	0.898494	-6.1704
8	8494444	8494444	-	0.921565	0.984381	-0.497766
8	8494447	8494447	-	0.940406	0.984881	0.229816
8	8494533	8494533	-	0.884678	0.982737	-0.389321
8	8509265	8509265	-	0.576654	0.961162	1.7815
8	8509328	8509328	-	0.479189	0.95209	1.55129
8	8509468	8509468	-	0.282086	0.910979	-3.13788
8	8509520	8509520	-	0.132189	0.846951	-4.61524
8	8544702	8544702	-	0.420754	0.943543	-2.43894
8	8544716	8544716	-	0.610168	0.96383	2.28026
8	8544740	8544740	-	0.899323	0.983475	-0.345293
8	8544767	8544767	-	0.735001	0.972863	0.482625
8	8544777	8544777	-	0.794578	0.978068	0.519574
8	8609386	8609386	-	0.574312	0.960954	-1.62275
8	8619236	8619236	-	0.210229	0.891246	-2.11278
8	8619369	8619369	-	0.78094	0.976816	0.382565
8	8619568	8619568	-	0.036982	0.731726	-5.55363
8	8619616	8619616	-	0.545453	0.958669	1.26938
8	8619636	8619636	-	0.23637	0.898939	1.88874
8	8619641	8619641	-	0.790692	0.977735	-1.73041
8	8621941	8621941	-	0.400121	0.939255	2.3373
8	8621966	8621966	-	0.843294	0.981325	0.40619
8	8622128	8622128	-	0.741033	0.97332	-0.765707
8	8622199	8622199	-	0.901886	0.983568	-0.100055
8	8622211	8622211	-	0.358011	0.929977	-1.15583
8	8622216	8622216	-	0.484645	0.952793	-1.27887
8	8622218	8622218	-	0.100757	0.821119	-1.74569
8	8622229	8622229	-	0.642066	0.966557	-1.48125
8	8622257	8622257	-	0.0987668	0.820572	-4.25195
8	8622400	8622400	-	0.73285	0.972737	0.742098
8	8622413	8622413	-	0.444912	0.947067	-2.56471
8	8622739	8622739	-	0.888569	0.982974	0.176153
8	8629446	8629446	-	0.690024	0.96936	-0.529232
8	8629464	8629464	-	0.747548	0.973993	-0.458955
8	8629535	8629535	-	0.020029	0.666682	-3.9367
8	8629673	8629673	-	0.610729	0.963875	-2.27303
8	8652458	8652458	-	0.0693289	0.789365	8.11688
8	8652881	8652881	-	0.0714648	0.792391	-5.58012
8	8654394	8654394	-	0.85358	0.981642	-0.649351
8	8654483	8654483	-	0.694044	0.969714	1.0476
8	8655825	8655825	-	0.25208	0.903087	-4.57127
8	8655872	8655872	-	0.298198	0.914552	3.37344
8	8655917	8655917	-	0.662116	0.967584	-2.52169
8	8656017	8656017	-	0.514891	0.955899	0.872126
8	8658309	8658309	-	0.738544	0.973201	-0.377014
8	8661970	8661970	-	0.5872	0.961956	0.645092
8	8661988	8661988	-	0.761497	0.974927	-0.11125
8	8662009	8662009	-	0.421498	0.943573	-0.942287
8	8662024	8662024	-	0.908204	0.983789	-0.137363
8	8662035	8662035	-	0.840623	0.981198	-0.0561978
8	8662045	8662045	-	0.619006	0.964745	-0.276206
8	8662063	8662063	-	0.938016	0.984842	-0.215212
8	8662084	8662084	-	0.65602	0.967529	0.381163
8	8662126	8662126	-	0.202331	0.889077	-1.33959
8	8662150	8662150	-	0.00433049	0.526846	2.3309
8	8662223	8662223	-	0.505386	0.955086	0.388368
8	8662291	8662291	-	0.0953655	0.816766	6.10993
8	8678482	8678482	-	0.089133	0.81008	5.18772
8	8678523	8678523	-	0.9823	0.98537	0.073511
8	8713367	8713367	-	0.375768	0.934028	-2.00284
8	8713425	8713425	-	0.53991	0.958072	2.6987
8	8713456	8713456	-	0.601135	0.963308	-2.03743
8	8713476	8713476	-	0.96033	0.985102	-0.295931
8	8713515	8713515	-	0.681454	0.969016	1.20761
8	8713634	8713634	-	0.155886	0.864897	-4.9176
8	8733923	8733923	-	0.423315	0.94379	-3.4285
8	8745835	8745835	-	0.0121559	0.615135	-9.08338
8	8745925	8745925	-	0.966901	0.985205	-0.351865
8	8872245	8872245	-	0.372585	0.933315	-2.25584
8	8872267	8872267	-	0.762694	0.974931	-1.04334
8	8872365	8872365	-	0.243523	0.90056	-4.22571
8	8920069	8920069	-	0.218956	0.894365	-4.87321
8	8920102	8920102	-	0.80036	0.978545	0.701754
8	8920119	8920119	-	0.264559	0.906589	-4.59532
8	8938761	8938761	-	0.229375	0.897535	-4.35562
8	8938821	8938821	-	0.763441	0.974957	2.04251
8	8983639	8983639	-	0.70995	0.971168	1.34667
8	8985491	8985491	-	0.541903	0.958145	1.46733
8	8985500	8985500	-	0.649007	0.967231	1.00492
8	8985503	8985503	-	0.76742	0.975251	1.33442
8	8985559	8985559	-	0.196494	0.886396	-4.13635
8	8985562	8985562	-	0.77962	0.976816	0.786373
8	8985612	8985612	-	0.0324811	0.717842	-8.63636
8	8986273	8986273	-	0.552457	0.959511	2.09796
8	8986285	8986285	-	0.0539078	0.764822	-8.51393
8	8986294	8986294	-	0.893341	0.983316	0.451192
8	8986365	8986365	-	0.608766	0.96383	-1.80759
8	8986452	8986452	-	0.666396	0.967779	1.85628
8	8986473	8986473	-	0.94104	0.984881	-0.663406
8	8991862	8991862	-	0.353182	0.9287	-2.86474
8	8991871	8991871	-	0.530573	0.957133	1.57736
8	8991896	8991896	-	0.542337	0.958223	-1.20765
8	8991982	8991982	-	0.841545	0.981291	-0.918778
8	8992035	8992035	-	0.0425201	0.742072	-5.1108
8	8992046	8992046	-	0.495581	0.95364	-2.26805
8	8992064	8992064	-	0.11874	0.836617	-4.17135
8	8992093	8992093	-	0.466004	0.950291	1.77362
8	8992112	8992112	-	0.697885	0.969973	-1.04053
8	8995019	8995019	-	0.109375	0.827295	-2.37848
8	9024104	9024104	-	0.424794	0.943813	4.04109
8	9078452	9078452	-	0.952653	0.985102	1.32741
8	9078489	9078489	-	0.109811	0.827893	-5.92388
8	9157326	9157326	-	0.483156	0.952651	3.19846
8	9157384	9157384	-	0.879385	0.982566	-0.657184
8	9157390	9157390	-	0.523214	0.956259	-2.12674
8	9174967	9174967	-	0.840315	0.981137	0.257675
8	9174993	9174993	-	0.627112	0.965199	-0.589198
8	9175055	9175055	-	0.867777	0.982107	-0.465294
8	9228021	9228021	-	0.325534	0.92165	-1.32879
8	9228048	9228048	-	0.0901769	0.811335	-1.65108
8	9228093	9228093	-	0.388338	0.936719	-2.11685
8	9233485	9233485	-	0.233094	0.898474	0.381679
8	9233503	9233503	-	0.0474159	0.751517	2.16608
8	9233505	9233505	-	0.892826	0.983301	-0.194542
8	9233507	9233507	-	0.069	0.788585	-0.938967
8	9233512	9233512	-	0.409938	0.940939	0.885668
8	9233619	9233619	-	0.517102	0.956054	0.319172
8	9233647	9233647	-	0.769895	0.97564	-0.500689
8	9233703	9233703	-	0.322977	0.921154	1.96936
8	9248433	9248433	-	0.0856991	0.807135	-7.01524
8	9248452	9248452	-	0.954617	0.985102	-0.557849
8	9248474	9248474	-	0.331623	0.922611	-3.05953
8	9296190	9296190	-	0.731681	0.972615	-1.28468
8	9296254	9296254	-	0.77876	0.976797	1.30635
8	9309524	9309524	-	0.599061	0.963167	1.59096
8	9309634	9309634	-	0.774208	0.976137	-1.50543
8	9309637	9309637	-	0.654624	0.96735	0.699656
8	9309649	9309649	-	0.802675	0.978554	0.369055
8	9347767	9347767	-	0.511522	0.955732	-2.9396
8	9347815	9347815	-	0.158811	0.866403	-5.41361
8	9347890	9347890	-	0.778449	0.976749	0.890302
8	9347901	9347901	-	0.922125	0.984403	0.656287
8	9348007	9348007	-	0.637375	0.966118	1.60887
8	9348805	9348805	-	0.864869	0.981964	-1.05213
8	9348932	9348932	-	0.556584	0.959562	-1.80495
8	9349027	9349027	-	0.773729	0.976041	0.284801
8	9358670	9358670	-	0.292125	0.912908	-3.81285
8	9358689	9358689	-	0.19598	0.88615	-4.58647
8	9358728	9358728	-	0.479327	0.952173	-2.02765
8	9358739	9358739	-	0.998756	0.98537	0.0218404
8	9358775	9358775	-	0.889808	0.983142	0.511403
8	9471401	9471401	-	0.265825	0.906992	-4.75779
8	9471529	9471529	-	0.129068	0.845222	-4.23872
8	9471578	9471578	-	0.337523	0.924279	-4.07173
8	9471593	9471593	-	0.404015	0.939833	-2.90797
8	9500636	9500636	-	0.668725	0.967912	-1.97696
8	9500935	9500935	-	0.937336	0.984833	0.182212
8	9500966	9500966	-	0.83995	0.981107	-0.633971
8	9500991	9500991	-	0.958915	0.985102	-0.0658914
8	9501064	9501064	-	0.667885	0.967864	-1.35154
8	9501105	9501105	-	0.183285	0.88075	6.7124
8	9521973	9521973	-	0.494338	0.953404	-3.29771
8	9522001	9522001	-	0.582552	0.961607	3.41441
8	9522046	9522046	-	0.587614	0.962008	-2.30523
8	9522106	9522106	-	0.910101	0.983789	-0.69465
8	9522255	9522255	-	0.001274	0.417965	-10.1518
8	9580435	9580435	-	0.100354	0.821081	-2.77893
8	9580485	9580485	-	0.509431	0.955676	2.95115
8	9596010	9596010	-	0.652259	0.967272	2.24384
8	9596019	9596019	-	0.708093	0.970916	-1.07168
8	9596300	9596300	-	0.226063	0.896774	-5.06612
8	9596490	9596490	-	0.507642	0.955318	3.60915
8	9769125	9769125	-	0.969993	0.985279	-0.12458
8	9769127	9769127	-	0.752874	0.974245	1.91806
8	9769129	9769129	-	0.850742	0.981593	-0.612918
8	9769271	9769271	-	0.0915477	0.812838	-1.52149
8	9769278	9769278	-	0.749445	0.974148	-0.429329
8	9769410	9769410	-	0.375058	0.933895	2.87576
8	9769481	9769481	-	0.449785	0.947894	-1.21126
8	9769538	9769538	-	0.370105	0.933144	3.60734
8	9769670	9769670	-	0.0726712	0.794437	-3.3718
8	9769778	9769778	-	0.047058	0.751302	5.06136
8	9769821	9769821	-	0.691594	0.969631	-0.749766
8	9769830	9769830	-	0.431048	0.944908	1.48172
8	9769837	9769837	-	0.975837	0.98537	-0.158356
8	9770155	9770155	-	0.988047	0.98537	-0.283523
8	9770170	9770170	-	0.0521739	0.761627	-6.01831
8	9770179	9770179	-	0.207741	0.890818	-4.105
8	9770197	9770197	-	0.0228677	0.680128	-5.6036
8	9770213	9770213	-	0.0982916	0.820138	-2.84141
8	9772326	9772326	-	0.655989	0.967529	0.624162
8	9772357	9772357	-	0.0736327	0.795784	1.28371
8	9772371	9772371	-	0.212041	0.891791	1.36149
8	9793295	9793295	-	0.87617	0.982566	-0.227964
8	9793319	9793319	-	0.0499383	0.756924	-5.83557
8	9793359	9793359	-	0.0827359	0.804022	-5.04285
8	9793489	9793489	-	0.352589	0.928632	4.48893
8	9793491	9793491	-	0.269385	0.907693	4.13097
8	9793545	9793545	-	0.419378	0.943117	-2.39203
8	9793553	9793553	-	0.270695	0.908	-5.26874
8	9793597	9793597	-	0.469651	0.951078	3.8961
8	9800179	9800179	-	0.71669	0.971787	-1.96172
8	9811133	9811133	-	0.0781219	0.800016	4.17147
8	9811147	9811147	-	0.63874	0.966301	-1.75
8	9811259	9811259	-	0.504344	0.954821	-2.21273
8	9811312	9811312	-	0.542878	0.958223	2.17636
8	9865248	9865248	-	0.482781	0.952651	2.64338
8	9935248	9935248	-	0.540767	0.958072	2.06705
8	9935258	9935258	-	0.0411729	0.739378	-3.86375
8	9935269	9935269	-	0.801479	0.978554	-0.208125
8	9935313	9935313	-	0.98642	0.98537	-0.214205
8	9935544	9935544	-	0.23254	0.898325	2.40444
8	9935549	9935549	-	0.659675	0.967584	0.857309
8	9935557	9935557	-	0.876555	0.982566	0.308947
8	9935580	9935580	-	0.573179	0.960813	2.0485
8	9976778	9976778	-	0.853853	0.981642	-0.451093
8	9976822	9976822	-	0.729127	0.972401	-1.22587
8	9977102	9977102	-	0.70591	0.970677	-1.39056
8	9977120	9977120	-	0.754835	0.974315	-1.10485
8	9977159	9977159	-	0.792163	0.977796	-0.672716
8	9977165	9977165	-	0.869715	0.982289	0.79851
8	9977340	9977340	-	0.260046	0.905306	-4.4055
8	9978182	9978182	-	0.787463	0.977371	-0.207102
8	9978190	9978190	-	0.0255563	0.692012	2.39234
8	9978194	9978194	-	0.0694916	0.789455	-2.02322
8	9978197	9978197	-	0.228465	0.897303	0.330033
8	9978223	9978223	-	0.199224	0.887366	-1.34868
8	9978275	9978275	-	0.806221	0.978842	-0.0914171
8	9978390	9978390	-	0.707759	0.970912	0.124425
8	9978415	9978415	-	0.0882787	0.808661	1.02952
8	9978601	9978601	-	0.864051	0.981964	-0.685475
8	9978612	9978612	-	0.806849	0.978951	-0.8136
8	9978614	9978614	-	0.728505	0.972356	-1.25472
8	9978623	9978623	-	0.304253	0.916131	-2.59738
8	9978627	9978627	-	0.55688	0.959568	2.48869
8	9978657	9978657	-	0.517008	0.956054	1.90245
8	9978718	9978718	-	0.722455	0.972183	-0.9858
8	9979045	9979045	-	0.5674	0.960489	-1.93468
8	9979048	9979048	-	0.518066	0.956054	2.25222
8	9979053	9979053	-	0.970354	0.985279	-0.17925
8	9979178	9979178	-	0.417021	0.942727	-1.94845
8	9980045	9980045	-	0.49482	0.953484	-2.33696
8	10043861	10043861	-	0.582376	0.961607	1.32902
8	10043947	10043947	-	0.561885	0.960015	-1.80103
8	10043982	10043982	-	0.497411	0.954058	-3.26111
8	10044000	10044000	-	0.936662	0.984816	-0.0898553
8	10044097	10044097	-	0.463977	0.949859	-2.39314
8	10044099	10044099	-	0.392421	0.937373	-3.39067
8	10044116	10044116	-	0.820972	0.979902	0.890816
8	10044166	10044166	-	0.716388	0.971722	-1.44211
8	10044195	10044195	-	0.69793	0.969973	1.48285
8	10044225	10044225	-	0.122413	0.840111	4.94027
8	10044240	10044240	-	0.692833	0.969631	-1.85596
8	10044248	10044248	-	0.515149	0.955911	-1.85915
8	10044307	10044307	-	0.229567	0.897596	2.55848
8	10130987	10130987	-	0.819042	0.979671	0.547868
8	10131082	10131082	-	0.704318	0.97048	-1.55594
8	10131115	10131115	-	0.588015	0.962075	-1.626
8	10131264	10131264	-	0.21113	0.891703	4.18236
8	10131270	10131270	-	0.221519	0.895201	3.03407
8	10131306	10131306	-	0.699544	0.970107	1.02096
8	10131329	10131329	-	0.616476	0.964503	-1.87528
8	10153038	10153038	-	0.0203472	0.668269	7.52165
8	10153121	10153121	-	0.00553329	0.550659	8.14987
8	10153126	10153126	-	0.317272	0.919887	2.45985
8	10153187	10153187	-	0.624622	0.964855	-1.08978
8	10153221	10153221	-	0.855974	0.981693	0.624482
8	10176201	10176201	-	0.793083	0.977838	0.869089
8	10176462	10176462	-	0.00903664	0.589158	-9.34612
8	10200095	10200095	-	0.0763388	0.7981	7.03557
8	10200144	10200144	-	0.17417	0.875893	4.01347
8	10200256	10200256	-	0.760379	0.974612	-0.861971
8	10200265	10200265	-	0.245871	0.901344	-4.03509
8	10212198	10212198	-	0.88751	0.982923	0.179524
8	10212401	10212401	-	0.601064	0.963308	-1.95651
8	10212417	10212417	-	0.367186	0.932472	-4.15423
8	10212422	10212422	-	0.708416	0.970968	1.94125
8	10230916	10230916	-	0.682418	0.969034	-0.371615
8	10231076	10231076	-	0.547406	0.958988	2.34699
8	10361526	10361526	-	0.459464	0.949531	-4.06666
8	10402872	10402872	-	0.649085	0.967231	-0.502884
8	10402896	10402896	-	0.911265	0.983789	0.153454
8	10405548	10405548	-	0.464149	0.949859	-1.94629
8	10405560	10405560	-	0.574662	0.960954	-2.06156
8	10405807	10405807	-	0.381991	0.935305	-2.24336
8	10415027	10415027	-	0.205835	0.89021	-1.13156
8	10415117	10415117	-	0.114569	0.83227	-1.08777
8	10415150	10415150	-	0.387598	0.936636	-0.974086
8	10444164	10444164	-	0.591521	0.96257	2.12856
8	10444189	10444189	-	0.29958	0.914967	-3.92366
8	10444259	10444259	-	0.0822474	0.803512	4.22537
8	10444298	10444298	-	0.10503	0.824541	6.13773
8	10444329	10444329	-	0.0182092	0.65575	4.64546
8	10444339	10444339	-	0.116514	0.833929	4.6099
8	10445260	10445260	-	0.309393	0.917568	4.21194
8	10445265	10445265	-	0.702702	0.9703	-1.83475
8	10445291	10445291	-	0.643293	0.966735	2.37241
8	10445312	10445312	-	0.542461	0.958223	-2.0259
8	10445342	10445342	-	0.99225	0.98537	0.111928
8	10448499	10448499	-	0.22964	0.897596	3.61296
8	10448557	10448557	-	0.771139	0.975791	0.732947
8	10448580	10448580	-	0.738838	0.973225	-0.626775
8	10448637	10448637	-	0.667552	0.967864	-1.4413
8	10448658	10448658	-	0.691069	0.969545	-2.47202
8	10565950	10565950	-	0.250988	0.902816	-4.16804
8	10574047	10574047	-	0.0300229	0.709675	4.64691
8	10574222	10574222	-	0.39054	0.936926	0.8259
8	10574291	10574291	-	0.157206	0.865773	-1.14605
8	10574316	10574316	-	0.649551	0.967231	-0.515503
8	10641139	10641139	-	0.725972	0.972242	1.47863
8	10641179	10641179	-	0.0555611	0.768128	9.39282
8	10641202	10641202	-	0.621784	0.964824	1.29107
8	10641256	10641256	-	0.602741	0.963308	0.661571
8	10641292	10641292	-	0.350429	0.928155	-3.16268
8	10663952	10663952	-	0.972613	0.985368	-0.646299
8	10664005	10664005	-	0.295291	0.913874	3.83168
8	10664081	10664081	-	0.576285	0.961151	-2.7568
8	10664283	10664283	-	0.375351	0.933957	-3.30994
8	10666173	10666173	-	0.136998	0.85051	-6.87831
8	10697068	10697068	-	0.615946	0.964402	-1.75062
8	10697161	10697161	-	0.874652	0.982559	0.919722
8	10701360	10701360	-	0.428217	0.944401	-1.10064
8	10701461	10701461	-	0.374271	0.93367	2.49593
8	10701469	10701469	-	0.464454	0.949955	-1.50496
8	10701545	10701545	-	0.691602	0.969631	-0.681233
8	10701646	10701646	-	0.811376	0.979387	-1.52023
8	10747059	10747059	-	0.248657	0.902094	-4.09443
8	10747178	10747178	-	0.782943	0.976881	-0.532995
8	10747238	10747238	-	0.751867	0.974245	1.12589
8	10768247	10768247	-	0.95275	0.985102	0.0684457
8	10768326	10768326	-	0.681448	0.969016	-0.652452
8	10768328	10768328	-	0.163886	0.869097	2.51668
8	10768486	10768486	-	0.116978	0.834476	4.0314
8	10768614	10768614	-	0.0937591	0.814686	5.45421
8	10815821	10815821	-	0.221023	0.895117	4.41795
8	10815837	10815837	-	0.744087	0.973714	-1.04487
8	10815852	10815852	-	0.32154	0.921024	3.06795
8	10815875	10815875	-	0.512079	0.955732	-2.18741
8	10835109	10835109	-	0.55833	0.959649	-1.02027
8	10835166	10835166	-	0.235916	0.898726	-3.04301
8	10835225	10835225	-	0.864937	0.981964	1.12851
8	10854038	10854038	-	0.703556	0.970386	-1.15536
8	10854124	10854124	-	0.147847	0.858645	-5.41838
8	10854162	10854162	-	0.386306	0.936105	-1.97884
8	10854211	10854211	-	0.984829	0.98537	0.510509
8	10854224	10854224	-	0.655837	0.967515	-1.98411
8	10865555	10865555	-	0.783684	0.976935	1.39948
8	10865612	10865612	-	0.0108362	0.606184	-8.52959
8	10865759	10865759	-	0.0240923	0.685308	-12.5209
8	10865780	10865780	-	0.000808456	0.379803	-12.9092
8	10865794	10865794	-	0.011347	0.608729	-10.6077
8	10865988	10865988	-	0.829837	0.980662	1.98037
8	10866235	10866235	-	0.987126	0.98537	-0.0868244
8	10866268	10866268	-	0.950838	0.985102	-0.52082
8	10866286	10866286	-	0.224844	0.896322	-3.76314
8	10866355	10866355	-	0.247808	0.901738	-3.60406
8	10866357	10866357	-	0.916541	0.983968	-0.227266
8	10871943	10871943	-	0.330885	0.922404	-5.87474
8	10879016	10879016	-	0.467701	0.950702	-1.82533
8	10879239	10879239	-	0.598628	0.963167	-1.3143
8	10879263	10879263	-	0.180767	0.879603	3.95468
8	10879352	10879352	-	0.651811	0.967243	1.44474
8	10879370	10879370	-	0.311782	0.918261	-3.21194
8	10879451	10879451	-	0.585593	0.961832	-1.98074
8	10879474	10879474	-	0.471752	0.951317	3.15447
8	10879633	10879633	-	0.158274	0.866284	-6.57138
8	10879724	10879724	-	0.0883114	0.808661	-6.30309
8	10879810	10879810	-	0.833355	0.98095	-1.02968
8	10879866	10879866	-	0.662035	0.967584	2.40214
8	10879932	10879932	-	0.0482329	0.753224	-5.47953
8	10879980	10879980	-	0.66246	0.967584	1.7919
8	10880063	10880063	-	0.699755	0.970147	-1.5442
8	10880141	10880141	-	0.533359	0.957225	-2.95884
8	10880184	10880184	-	0.890128	0.983188	0.770213
8	10899450	10899450	-	0.422302	0.943698	-2.8897
8	10899463	10899463	-	0.430292	0.944734	-2.01149
8	10899765	10899765	-	0.0413585	0.73992	-3.16919
8	10899783	10899783	-	0.192213	0.884789	-1.88756
8	10899801	10899801	-	0.178578	0.877904	-1.98385
8	10899823	10899823	-	0.0106635	0.604851	-2.13551
8	10899834	10899834	-	0.255661	0.904079	-1.29885
8	10899861	10899861	-	0.240703	0.899941	-1.06133
8	10899865	10899865	-	0.635102	0.965878	-0.310747
8	10899981	10899981	-	0.00779077	0.576013	-2.83972
8	10901252	10901252	-	0.635648	0.965947	-1.34425
8	10901265	10901265	-	0.425247	0.943866	-3.58807
8	10901270	10901270	-	0.620897	0.964819	-2.1171
8	10912948	10912948	-	0.97951	0.98537	0.987174
8	10912986	10912986	-	0.661132	0.967584	-1.03816
8	10913076	10913076	-	0.889097	0.983045	-0.422624
8	10913102	10913102	-	0.326502	0.921689	2.31264
8	10924490	10924490	-	0.516418	0.956054	-0.467816
8	10928406	10928406	-	0.960018	0.985102	0.125752
8	10928467	10928467	-	0.669662	0.968025	-0.293536
8	10928472	10928472	-	0.929364	0.98463	-0.0989199
8	10928521	10928521	-	0.131997	0.84664	-2.21974
8	10928536	10928536	-	0.946117	0.98499	-0.153881
8	10935467	10935467	-	0.204719	0.88987	-3.79279
8	10936654	10936654	-	0.206727	0.89051	-3.1947
8	10936668	10936668	-	0.358118	0.929977	-2.69863
8	10936874	10936874	-	0.149044	0.859264	-5.86721
8	10936890	10936890	-	0.233753	0.898494	-4.30827
8	10939809	10939809	-	0.816757	0.979517	-0.526308
8	10939900	10939900	-	0.55565	0.959562	-1.43037
8	10939957	10939957	-	0.450232	0.947967	-1.38159
8	10940016	10940016	-	0.507685	0.955318	2.13205
8	10940088	10940088	-	0.340335	0.925455	-3.45841
8	10940239	10940239	-	0.854708	0.981693	1.06952
8	10940277	10940277	-	0.971133	0.985317	-0.35418
8	10940288	10940288	-	0.930971	0.984718	-0.322958
8	10947854	10947854	-	0.0684289	0.787913	-6.05527
8	10952901	10952901	-	0.302713	0.915869	4.22358
8	10952929	10952929	-	0.388092	0.936716	-2.89887
8	10953678	10953678	-	0.38735	0.936557	4.90385
8	10954006	10954006	-	0.705035	0.970609	-0.370618
8	10954094	10954094	-	0.295413	0.913926	-3.79894
8	10962380	10962380	-	0.307739	0.917108	-3.9681
8	10965333	10965333	-	0.535676	0.957322	0.459931
8	10965359	10965359	-	0.551195	0.959241	0.602747
8	10965373	10965373	-	0.513914	0.955732	0.869444
8	10965398	10965398	-	0.792856	0.977837	-0.262877
8	10965467	10965467	-	0.208978	0.891074	-0.99915
8	10965649	10965649	-	0.42136	0.94356	0.442276
8	10965687	10965687	-	0.497768	0.954105	-0.817987
8	10971567	10971567	-	0.64394	0.966826	-1.56066
8	10971587	10971587	-	0.318079	0.920347	-2.0394
8	10971627	10971627	-	0.798123	0.978391	-0.477244
8	10974139	10974139	-	0.264847	0.906631	-2.92983
8	10974260	10974260	-	0.620488	0.964819	1.05964
8	10974280	10974280	-	0.491296	0.953368	1.57555
8	10974353	10974353	-	0.35442	0.928992	-4.10854
8	10990624	10990624	-	0.596084	0.963068	0.810226
8	10990757	10990757	-	0.890536	0.98321	0.190583
8	10990791	10990791	-	0.253171	0.903372	-1.07785
8	10990828	10990828	-	0.237047	0.899122	-1.31495
8	10990841	10990841	-	0.153404	0.863004	1.88578
8	10991634	10991634	-	0.886547	0.982888	0.579488
8	10991965	10991965	-	0.844987	0.981467	-0.273164
8	10992057	10992057	-	0.367221	0.932472	-2.26569
8	10992268	10992268	-	0.0579705	0.772246	-6.70376
8	10992383	10992383	-	0.0455325	0.748919	-4.58634
8	10992412	10992412	-	0.00391434	0.515653	-9.02955
8	10992440	10992440	-	0.010057	0.599075	-7.84607
8	10992453	10992453	-	0.101916	0.82219	-3.24351
8	10992541	10992541	-	0.515421	0.955997	-2.53387
8	10992561	10992561	-	0.717528	0.971845	1.03841
8	10992563	10992563	-	0.0411779	0.739378	-5.19796
8	10996625	10996625	-	0.16759	0.871805	2.94132
8	10996687	10996687	-	0.723555	0.972183	1.56977
8	10996993	10996993	-	0.0383374	0.734947	-5.00141
8	10997029	10997029	-	0.243123	0.900473	-1.89408
8	10997214	10997214	-	0.0825555	0.803685	-8.61506
8	10997336	10997336	-	0.0998676	0.821019	-4.25417
8	10997442	10997442	-	0.046714	0.750854	-6.04497
8	11001646	11001646	-	0.623303	0.964855	-1.68749
8	11001723	11001723	-	0.80961	0.979164	0.878521
8	11002065	11002065	-	0.593985	0.96275	-1.20994
8	11003128	11003128	-	0.547554	0.958988	-1.81729
8	11004477	11004477	-	0.0132579	0.622754	-10.1838
8	11004513	11004513	-	0.630369	0.965414	2.79392
8	11009995	11009995	-	0.838462	0.981023	0.152231
8	11010030	11010030	-	0.0675038	0.786118	-3.65511
8	11010338	11010338	-	0.335556	0.923627	-2.40451
8	11010372	11010372	-	0.391319	0.937157	-2.49521
8	11013465	11013465	-	0.228394	0.897303	2.3752
8	11013477	11013477	-	0.722034	0.972183	-0.371289
8	11013530	11013530	-	0.380795	0.935059	-1.02355
8	11013572	11013572	-	0.962247	0.985125	0.15824
8	11013575	11013575	-	0.0382033	0.734695	0.954654
8	11013590	11013590	-	0.561877	0.960015	-0.355666
8	11021292	11021292	-	0.485945	0.952817	1.11111
8	11021301	11021301	-	0.116476	0.833902	4.27445
8	11021334	11021334	-	0.268506	0.907433	-3.64367
8	11021390	11021390	-	0.658022	0.967551	1.60717
8	11021507	11021507	-	0.849832	0.981592	-0.547695
8	11021532	11021532	-	0.283284	0.911083	4.07833
8	11021562	11021562	-	0.0374461	0.732459	-6.18993
8	11065666	11065666	-	0.494014	0.953382	2.79782
8	11065686	11065686	-	0.770122	0.975661	0.795074
8	11065769	11065769	-	0.186996	0.88231	-3.34608
8	11066126	11066126	-	0.378348	0.934255	-2.41473
8	11066154	11066154	-	0.74465	0.973714	0.940784
8	11066177	11066177	-	0.433246	0.945118	0.889134
8	11066179	11066179	-	0.931531	0.984718	-0.0670164
8	11066226	11066226	-	0.33138	0.922555	-2.57861
8	11066234	11066234	-	0.853751	0.981642	-0.23482
8	11066252	11066252	-	0.361027	0.930971	-3.51697
8	11084087	11084087	-	0.506194	0.955086	-2.35682
8	11084475	11084475	-	0.746554	0.973835	-0.352923
8	11085422	11085422	-	0.579973	0.961453	0.980588
8	11085691	11085691	-	0.124595	0.841575	-8.16176
8	11085863	11085863	-	0.147544	0.858415	-5.34248
8	11085885	11085885	-	0.280905	0.910685	-3.16839
8	11092159	11092159	-	0.255737	0.904079	-3.73441
8	11092215	11092215	-	0.447986	0.94755	1.91128
8	11113267	11113267	-	0.23245	0.898325	-3.38789
8	11148461	11148461	-	0.287432	0.912	4.92674
8	11148539	11148539	-	0.805551	0.978783	2.19378
8	11149016	11149016	-	0.216928	0.893463	-4.29144
8	11149019	11149019	-	0.55736	0.959608	-2.09431
8	11149035	11149035	-	0.859804	0.981842	-0.545277
8	11149059	11149059	-	0.386188	0.936105	3.55389
8	11149089	11149089	-	0.890329	0.983197	0.124486
8	11149095	11149095	-	0.484897	0.952793	-2.31151
8	11149176	11149176	-	0.457839	0.949208	-2.94896
8	11149194	11149194	-	0.279657	0.910261	-4.1339
8	11149251	11149251	-	0.120596	0.838743	-3.89792
8	11149477	11149477	-	0.186349	0.882248	-4.11336
8	11149502	11149502	-	0.910103	0.983789	0.633775
8	11169208	11169208	-	0.0486529	0.754453	6.64826
8	11169572	11169572	-	0.689871	0.96936	-1.12534
8	11169618	11169618	-	0.504278	0.954821	-2.61685
8	11183795	11183795	-	0.415035	0.942359	4.87302
8	11183825	11183825	-	0.105798	0.824641	5.59946
8	11183889	11183889	-	0.657439	0.967551	1.75439
8	11183897	11183897	-	0.36811	0.932696	-3.443
8	11183899	11183899	-	0.0470479	0.751247	-8.53009
8	11184081	11184081	-	0.118758	0.836634	-7.23582
8	11187314	11187314	-	0.399062	0.939014	-3.83023
8	11187356	11187356	-	0.436754	0.945421	1.91556
8	11187479	11187479	-	0.658779	0.967551	-1.25182
8	11187489	11187489	-	0.120002	0.83807	3.9681
8	11187503	11187503	-	0.445003	0.947068	2.78416
8	11187675	11187675	-	0.33336	0.923145	-1.44343
8	11187677	11187677	-	0.0928698	0.813952	-1.35707
8	11215392	11215392	-	0.0396518	0.736909	7.26603
8	11227425	11227425	-	0.796879	0.978305	-0.775334
8	11227450	11227450	-	0.579557	0.961437	2.30827
8	11227458	11227458	-	0.62407	0.964855	2.23982
8	11266235	11266235	-	0.8476	0.981592	1.37994
8	11266278	11266278	-	0.304361	0.916161	-2.51093
8	11297540	11297540	-	0.0760969	0.797915	-5.53353
8	11297561	11297561	-	0.00271291	0.486152	-10.6502
8	11308754	11308754	-	0.0435512	0.744348	-10.2065
8	11308857	11308857	-	0.162198	0.868778	-5.35067
8	11308905	11308905	-	0.0725828	0.794336	-4.81642
8	11308926	11308926	-	0.110243	0.828716	-2.75557
8	11308945	11308945	-	0.0139152	0.627099	-11.0586
8	11308978	11308978	-	0.066324	0.78454	-5.53072
8	11309017	11309017	-	0.0497458	0.756612	-6.35311
8	11309042	11309042	-	0.202836	0.889163	-6.74229
8	11309053	11309053	-	0.142696	0.854372	-7.3099
8	11309068	11309068	-	0.239253	0.899518	-1.93311
8	11309098	11309098	-	0.179892	0.879025	-2.09389
8	11309107	11309107	-	0.0163213	0.643856	-5.92245
8	11309224	11309224	-	0.239656	0.899518	-3.78268
8	11309369	11309369	-	0.861246	0.981964	1.48467
8	11309463	11309463	-	0.44446	0.947037	-3.03206
8	11309619	11309619	-	0.297654	0.914215	-4.01798
8	11313399	11313399	-	0.811011	0.979385	-0.494315
8	11313433	11313433	-	0.735427	0.972904	-0.724638
8	11313438	11313438	-	0.700114	0.970156	2.87668
8	11313471	11313471	-	0.502722	0.954656	3.26273
8	11313487	11313487	-	0.498283	0.954105	-1.34173
8	11313504	11313504	-	0.603445	0.963308	1.13501
8	11313515	11313515	-	0.459703	0.949531	-1.55413
8	11313585	11313585	-	0.30773	0.917108	-3.12969
8	11313598	11313598	-	0.198729	0.887366	-4.44478
8	11313772	11313772	-	0.000603931	0.355848	-11.9533
8	11313775	11313775	-	0.572406	0.960725	-0.665266
8	11313793	11313793	-	0.222265	0.895253	-4.87282
8	11313831	11313831	-	0.619649	0.96481	-1.20939
8	11313835	11313835	-	0.235058	0.898542	-3.99504
8	11313840	11313840	-	0.705795	0.970677	1.87185
8	11313856	11313856	-	0.100951	0.821155	-5.81103
8	11340602	11340602	-	0.478584	0.951996	-1.98236
8	11355096	11355096	-	0.834972	0.980991	0.361197
8	11355139	11355139	-	0.242658	0.90035	3.07143
8	11355166	11355166	-	0.152894	0.862484	3.44291
8	11382077	11382077	-	0.694036	0.969714	0.529595
8	11382096	11382096	-	0.523575	0.956311	-0.916964
8	11382107	11382107	-	0.800103	0.978536	0.747637
8	11382118	11382118	-	0.696966	0.969848	-0.766627
8	11382235	11382235	-	0.0646311	0.783075	1.49476
8	11382290	11382290	-	0.544144	0.958405	0.942029
8	11382296	11382296	-	0.72663	0.972298	0.352201
8	11392956	11392956	-	0.152437	0.861976	-1.51919
8	11393179	11393179	-	0.0173136	0.651185	3.05516
8	11415088	11415088	-	0.172316	0.874878	-2.75862
8	11415138	11415138	-	0.765771	0.975102	-0.61965
8	11415370	11415370	-	0.644872	0.966996	-2.02954
8	11415415	11415415	-	0.292658	0.913159	-2.46394
8	11415420	11415420	-	0.91092	0.983789	-0.214455
8	11415425	11415425	-	0.922111	0.984403	-0.416667
8	11415441	11415441	-	0.76422	0.974989	0.339663
8	11415443	11415443	-	0.771486	0.975816	-0.531415
8	11415462	11415462	-	0.0505369	0.758137	-4.04729
8	11415465	11415465	-	0.194252	0.885321	-2.89892
8	11415483	11415483	-	0.294185	0.913601	-1.70145
8	11423364	11423364	-	0.660699	0.967584	1.15144
8	11423405	11423405	-	0.513813	0.955732	2.00982
8	11423428	11423428	-	0.781951	0.976861	0.613858
8	11431105	11431105	-	0.906097	0.983789	0.256122
8	11431153	11431153	-	0.844601	0.981439	0.162431
8	11450790	11450790	-	0.174562	0.875893	-5.31295
8	11458462	11458462	-	0.399639	0.939133	-1.78274
8	11458555	11458555	-	0.0238829	0.684484	-8.57668
8	11458570	11458570	-	0.538884	0.95791	-2.39722
8	11459257	11459257	-	0.857287	0.981754	-0.573041
8	11459321	11459321	-	0.747926	0.974042	-0.926754
8	11459350	11459350	-	0.158548	0.866324	-4.36407
8	11459485	11459485	-	0.371435	0.933247	-2.37238
8	11459497	11459497	-	0.605465	0.963515	2.66032
8	11464398	11464398	-	0.00879209	0.58634	-11.6109
8	11464411	11464411	-	0.00722325	0.568608	-14.4116
8	11464527	11464527	-	0.00700743	0.565444	-15.0635
8	11464547	11464547	-	0.234804	0.898494	-3.71603
8	11464612	11464612	-	0.01815	0.655686	-9.93738
8	11476784	11476784	-	0.949733	0.985102	-0.0470059
8	11477430	11477430	-	0.16443	0.86944	-1.73962
8	11477432	11477432	-	0.711269	0.971283	-0.665061
8	11477778	11477778	-	0.0281577	0.702208	-4.9776
8	11477793	11477793	-	0.387702	0.93665	-1.2703
8	11477805	11477805	-	0.165261	0.870004	-1.96237
8	11478415	11478415	-	0.916225	0.983968	-0.0423819
8	11478418	11478418	-	0.441299	0.946327	0.804322
8	11478430	11478430	-	0.397899	0.938608	-1.22155
8	11478441	11478441	-	0.0155708	0.640774	-2.55012
8	11478444	11478444	-	0.10298	0.822888	1.03912
8	11478455	11478455	-	0.699345	0.970107	0.333333
8	11478476	11478476	-	0.229571	0.897596	-1.25541
8	11478489	11478489	-	0.545616	0.958669	-0.632811
8	11478496	11478496	-	0.995461	0.98537	0.090799
8	11478504	11478504	-	0.486086	0.952817	0.497673
8	11478506	11478506	-	0.0881246	0.808657	-2.18575
8	11478524	11478524	-	0.892411	0.983292	0.0704722
8	11478531	11478531	-	0.860287	0.981929	0.102505
8	11486167	11486167	-	0.309771	0.917656	2.16749
8	11486343	11486343	-	0.807891	0.979042	-0.375076
8	11486365	11486365	-	0.898472	0.98346	0.0949951
8	11497196	11497196	-	0.277677	0.909891	1.07336
8	11497276	11497276	-	0.710126	0.971202	0.82464
8	11497294	11497294	-	0.220084	0.894688	-0.866025
8	11507196	11507196	-	0.263314	0.906127	-2.74201
8	11513039	11513039	-	0.563946	0.960188	2.18182
8	11513127	11513127	-	0.33809	0.924512	3.33218
8	11513174	11513174	-	0.878739	0.982566	-1.0503
8	11513318	11513318	-	0.311775	0.918261	-2.91574
8	11513328	11513328	-	0.0921661	0.813426	-3.66237
8	11513485	11513485	-	0.579924	0.961453	-2.86037
8	11513499	11513499	-	0.521314	0.956054	1.96896
8	11530699	11530699	-	0.0843898	0.805844	-8.08636
8	11530709	11530709	-	0.980416	0.98537	0.389805
8	11530900	11530900	-	0.500568	0.954455	-1.90598
8	11531183	11531183	-	0.617489	0.964649	-0.841751
8	11544744	11544744	-	0.773956	0.976051	1.14509
8	11549812	11549812	-	0.247855	0.901738	-3.29954
8	11549854	11549854	-	0.504329	0.954821	-1.09013
8	11549866	11549866	-	0.747308	0.973937	1.08513
8	11549967	11549967	-	0.313099	0.918778	-2.39287
8	11550004	11550004	-	0.25892	0.905013	-1.5154
8	11550038	11550038	-	0.597078	0.963167	-1.26493
8	11550044	11550044	-	0.541608	0.958137	-1.08211
8	11550126	11550126	-	0.536494	0.957432	-0.548667
8	11550284	11550284	-	0.951953	0.985102	0.03115
8	11550294	11550294	-	0.387307	0.936548	-0.738592
8	11550886	11550886	-	0.55806	0.959649	0.391556
8	11550898	11550898	-	0.353252	0.9287	0.770895
8	11550925	11550925	-	0.859682	0.981842	-0.106538
8	11550957	11550957	-	0.996331	0.98537	-0.0758913
8	11550967	11550967	-	0.100465	0.821081	3.26272
8	11551019	11551019	-	0.574765	0.960954	-1.16575
8	11551021	11551021	-	0.386504	0.936278	-1.80435
8	11551058	11551058	-	0.981905	0.98537	0.172422
8	11551087	11551087	-	0.163948	0.869147	2.94526
8	11551129	11551129	-	0.355114	0.929182	2.53218
8	11554677	11554677	-	0.812122	0.979409	-1.14638
8	11554680	11554680	-	0.559386	0.959768	1.0951
8	11554736	11554736	-	0.983697	0.98537	0.0930503
8	11554820	11554820	-	0.400047	0.939245	1.77427
8	11554867	11554867	-	0.00779837	0.576013	-1.13122
8	11554881	11554881	-	0.293666	0.913376	0.960023
8	11554911	11554911	-	0.250359	0.902642	1.39355
8	11554950	11554950	-	0.943953	0.984924	-0.126081
8	11554962	11554962	-	0.131504	0.846296	-1.42384
8	11554973	11554973	-	0.106418	0.825073	-1.63201
8	11555003	11555003	-	0.161915	0.868632	-1.35037
8	11555078	11555078	-	0.975388	0.98537	0.00432083
8	11555096	11555096	-	0.276674	0.909644	1.09623
8	11555124	11555124	-	0.936785	0.984829	-0.107145
8	11555151	11555151	-	0.34384	0.926438	-1.09568
8	11558551	11558551	-	0.400703	0.93934	-0.627934
8	11558560	11558560	-	0.965967	0.985196	-0.143678
8	11558642	11558642	-	0.928422	0.984581	0.20729
8	11558650	11558650	-	0.198994	0.887366	-1.13556
8	11558701	11558701	-	0.951931	0.985102	-0.0779769
8	11558712	11558712	-	0.794792	0.97813	0.215716
8	11558716	11558716	-	0.0303073	0.710555	-1.11111
8	11592291	11592291	-	0.697444	0.969895	-1.92691
8	11592339	11592339	-	0.0370937	0.732145	-8.3691
8	11602314	11602314	-	0.520866	0.956054	-2.1194
8	11627809	11627809	-	0.673956	0.968461	1.35239
8	11627821	11627821	-	0.464336	0.949944	-1.32671
8	11627849	11627849	-	0.704555	0.970491	0.800628
8	11627910	11627910	-	0.778151	0.976698	-0.645194
8	11627928	11627928	-	0.365622	0.93212	3.12823
8	11627964	11627964	-	0.487807	0.953065	2.1755
8	11627986	11627986	-	0.300631	0.915393	2.98292
8	11628085	11628085	-	0.645214	0.96706	0.862211
8	11632867	11632867	-	0.597824	0.963167	-0.926343
8	11632935	11632935	-	0.670425	0.968067	-1.26415
8	11632961	11632961	-	0.355193	0.929187	-4.08899
8	11632969	11632969	-	0.0614676	0.777155	-5.60288
8	11633232	11633232	-	0.675493	0.968643	-0.113649
8	11633258	11633258	-	0.933807	0.984753	0.732283
8	11634483	11634483	-	0.124238	0.841021	-2.71105
8	11634502	11634502	-	0.843182	0.981325	-0.518625
8	11634551	11634551	-	0.419681	0.943193	0.799717
8	11634557	11634557	-	0.750815	0.974245	0.3489
8	11634563	11634563	-	0.614016	0.964147	-0.99523
8	11634600	11634600	-	0.915573	0.983968	0.147996
8	11634607	11634607	-	0.177053	0.876978	-2.62125
8	11634613	11634613	-	0.858409	0.981775	-0.103565
8	11640658	11640658	-	0.881028	0.982566	-0.640687
8	11666094	11666094	-	0.554155	0.959562	-1.41941
8	11666111	11666111	-	0.884632	0.982726	-0.518629
8	11666213	11666213	+	0.354869	0.929097	-1.1918
8	11666214	11666214	-	0.387532	0.936623	-2.09484
8	11666220	11666220	+	0.231262	0.897862	1.66631
8	11666221	11666221	-	0.349173	0.92774	-1.18413
8	11666237	11666237	+	0.700868	0.9702	0.459866
8	11666238	11666238	-	0.696111	0.969779	0.989921
8	11666339	11666339	+	0.662529	0.967584	-0.855352
8	11666340	11666340	-	0.233445	0.898494	2.29319
8	11666357	11666357	+	0.987453	0.98537	0.297747
8	11666358	11666358	-	0.33593	0.923772	1.76784
8	11666362	11666362	+	0.23356	0.898494	-2.35977
8	11666363	11666363	-	0.0190998	0.662371	-5.07878
8	11666378	11666378	+	0.532724	0.957139	1.03214
8	11666379	11666379	-	0.0129213	0.621571	-4.23712
8	11666383	11666383	+	0.727306	0.972334	1.0856
8	11666384	11666384	-	0.566543	0.960445	1.23767
8	11666418	11666418	-	0.662296	0.967584	-0.988747
8	11666429	11666429	-	0.0852656	0.806779	-2.64902
8	11666462	11666462	-	0.106039	0.824826	-3.12902
8	11666474	11666474	-	0.550879	0.959174	1.20262
8	11666484	11666484	-	0.488034	0.953065	2.46479
8	11666551	11666551	-	0.626743	0.96513	0.827545
8	11666604	11666604	-	0.65014	0.967232	-1.07432
8	11666621	11666621	-	0.203247	0.889289	-3.87936
8	11666673	11666673	-	0.498623	0.954125	2.08613
8	11666823	11666823	-	0.558716	0.959649	2.75674
8	11700123	11700123	-	0.252793	0.903335	3.46049
8	11700720	11700720	-	0.786895	0.977293	-0.907548
8	11700743	11700743	-	0.800592	0.978545	-1.53316
8	11717216	11717216	-	0.71491	0.971578	-1.57058
8	11717410	11717410	-	0.386145	0.936105	4.29659
8	11725992	11725992	-	0.75511	0.974315	0.500902
8	11726018	11726018	-	0.148755	0.85907	-2.55639
8	11726155	11726155	-	0.90811	0.983789	-0.0110046
8	11728919	11728919	-	0.418226	0.94302	0.920919
8	11728987	11728987	-	0.190599	0.884145	3.05829
8	11729008	11729008	-	0.157863	0.865986	2.92312
8	11745181	11745181	-	0.311136	0.91805	-3.55568
8	11757325	11757325	-	0.391776	0.937285	-2.77267
8	11757443	11757443	-	0.703389	0.970364	-2.17391
8	11757715	11757715	-	0.666441	0.967779	0.755731
8	11757777	11757777	-	0.996926	0.98537	-0.222048
8	11757847	11757847	-	0.620715	0.964819	-0.599492
8	11757852	11757852	-	0.712241	0.971432	-0.174511
8	11757930	11757930	-	0.10611	0.824826	-1.21816
8	11757950	11757950	-	0.619411	0.964752	0.529229
8	11759037	11759037	-	0.887613	0.98293	0.0881415
8	11759051	11759051	-	0.00933619	0.590933	-2.04839
8	11759097	11759097	-	0.731892	0.972615	-0.528011
8	11759099	11759099	-	0.892904	0.983311	0.0773473
8	11759170	11759170	-	0.424607	0.94379	-1.17923
8	11759194	11759194	-	0.687608	0.969262	-0.360146
8	11759267	11759267	-	0.212492	0.892091	-3.07004
8	11759293	11759293	-	0.694532	0.969757	0.558389
8	11759344	11759344	-	0.0838043	0.805198	-4.90864
8	11759379	11759379	-	0.866797	0.98205	0.264935
8	11759417	11759417	-	0.253932	0.903694	2.76308
8	11759480	11759480	-	0.538242	0.957879	2.8894
8	11759547	11759547	-	0.759234	0.974612	-1.60095
8	11759616	11759616	-	0.621261	0.964824	-2.14647
8	11759655	11759655	-	0.38155	0.935247	2.61284
8	11775868	11775868	-	0.156918	0.86544	-4.56215
8	11775987	11775987	-	0.0748497	0.796839	7.47571
8	11775994	11775994	-	0.921827	0.984403	-0.267968
8	11776031	11776031	-	0.979339	0.98537	0.0822008
8	11776053	11776053	-	0.183651	0.880955	-2.86082
8	11776085	11776085	-	0.994868	0.98537	0.187936
8	11776129	11776129	-	0.681649	0.969019	0.360095
8	11776214	11776214	-	0.866224	0.982016	-0.292398
8	11814580	11814580	-	0.608764	0.96383	-1.15462
8	11814592	11814592	-	0.0276878	0.700303	-3.6875
8	11814709	11814709	-	0.588162	0.9621	0.857461
8	11814739	11814739	-	0.147123	0.857976	-2.85919
8	11814873	11814873	-	0.427633	0.944401	2.05917
8	11815172	11815172	-	0.547711	0.958988	-2.69557
8	11815243	11815243	-	0.490582	0.953349	3.05115
8	11815285	11815285	-	0.775646	0.976295	-0.718168
8	11815324	11815324	-	0.496992	0.954058	1.95835
8	11919139	11919139	-	0.808539	0.979071	-0.644963
8	11919168	11919168	-	0.868676	0.982163	-0.475426
8	11919180	11919180	-	0.06701	0.785622	4.77312
8	11919190	11919190	-	0.523014	0.956213	-1.72897
8	11919200	11919200	-	0.343732	0.926438	-1.69597
8	11943332	11943332	-	0.382971	0.935377	-1.88768
8	11943369	11943369	-	0.701602	0.970241	-0.851294
8	11943378	11943378	-	0.331846	0.922611	-2.73004
8	11943383	11943383	-	0.863666	0.981964	-0.204898
8	11943407	11943407	-	0.251775	0.903044	-5.31194
8	11943444	11943444	-	0.97226	0.985352	0.185685
8	11943469	11943469	-	0.839957	0.981107	-1.7527
8	11999853	11999853	-	0.814643	0.979432	-0.193666
8	11999900	11999900	-	0.445707	0.947143	-0.789772
8	11999911	11999911	-	0.00400072	0.51738	-1.5625
8	11999937	11999937	-	0.622371	0.964824	-0.574092
8	11999952	11999952	-	0.951517	0.985102	-0.285234
8	11999956	11999956	-	0.276459	0.90964	-1.07735
8	11999968	11999968	-	0.120508	0.838586	-1.71907
8	11999971	11999971	-	0.0675177	0.786118	-1.94206
8	11999973	11999973	-	0.826573	0.980329	0.299634
8	12000145	12000145	-	0.615294	0.964261	-2.25843
8	12010628	12010628	-	0.18014	0.879292	5.90624
8	12019346	12019346	-	0.758555	0.974609	1.29699
8	12036477	12036477	-	0.10239	0.822434	-6.70744
8	12036512	12036512	-	0.759707	0.974612	1.81279
8	12036749	12036749	-	0.991263	0.98537	0.101567
8	12039784	12039784	-	0.577945	0.961162	-2.2022
8	12051092	12051092	-	0.490126	0.95323	2.60395
8	12051151	12051151	-	0.920539	0.984325	-0.121951
8	12051155	12051155	-	0.818865	0.979651	1.41089
8	12151777	12151777	-	0.650204	0.967232	-2.95298
8	12151797	12151797	-	0.766944	0.975226	0.987191
8	12151849	12151849	-	0.303251	0.915946	-3.18809
8	12151858	12151858	-	0.649465	0.967231	1.60952
8	12151931	12151931	-	0.164579	0.869487	3.93123
8	12151955	12151955	-	0.143358	0.854933	6.1539
8	12184332	12184332	-	0.827873	0.980446	-0.561983
8	12184335	12184335	-	0.316457	0.91959	3.63798
8	12184363	12184363	-	0.933966	0.984754	0.92859
8	12184424	12184424	-	0.955346	0.985102	0.618828
8	12184498	12184498	-	0.631405	0.965501	2.206
8	12184543	12184543	-	0.842376	0.981325	-0.791825
8	12184570	12184570	-	0.522518	0.956191	-1.82077
8	12184612	12184612	-	0.362813	0.931503	-3.5209
8	12184670	12184670	-	0.362453	0.931419	-3.57895
8	12192161	12192161	-	0.172682	0.875169	4.47414
8	12192192	12192192	-	0.899144	0.983475	-0.317484
8	12192207	12192207	-	0.638364	0.966259	0.709807
8	12192227	12192227	-	0.723657	0.972183	0.623904
8	12192281	12192281	-	0.148763	0.85907	-4.06263
8	12192284	12192284	-	0.202441	0.889119	-3.31114
8	12192432	12192432	-	0.0378113	0.733676	-6.52626
8	12192476	12192476	-	0.112251	0.830576	-3.64008
8	12261598	12261598	-	0.0107434	0.606027	10.4821
8	12261643	12261643	-	0.549671	0.95905	1.94125
8	12312774	12312774	-	0.325018	0.92165	2.70158
8	12330077	12330077	-	0.981878	0.98537	0.472862
8	12330080	12330080	-	0.889501	0.983093	1.43335
8	12382734	12382734	-	0.871614	0.982355	-0.431373
8	12382834	12382834	-	0.705333	0.970672	-0.838345
8	12382860	12382860	-	0.485074	0.952795	-3.0303
8	12382878	12382878	-	0.320729	0.920835	2.21794
8	12382931	12382931	-	0.861632	0.981964	-0.806021
8	12383297	12383297	-	0.351901	0.928342	1.80993
8	12383384	12383384	-	0.083646	0.80515	2.91547
8	12383392	12383392	-	0.370062	0.933144	-1.64502
8	12384069	12384069	-	0.239629	0.899518	-2.27294
8	12384101	12384101	-	0.529895	0.957133	-2.08612
8	12384117	12384117	-	0.322012	0.921055	1.72947
8	12384123	12384123	-	0.117266	0.834747	-2.73788
8	12384127	12384127	-	0.343741	0.926438	1.50085
8	12384132	12384132	-	0.806053	0.978837	-0.461897
8	12384232	12384232	-	0.273756	0.908855	2.05021
8	12388601	12388601	-	0.999749	0.98537	-0.0591872
8	12388680	12388680	-	0.0738401	0.795901	-5.16966
8	12388695	12388695	-	0.282976	0.911074	-3.26662
8	12388820	12388820	-	0.507909	0.955318	-1.46547
8	12388830	12388830	-	0.82322	0.980027	-0.747998
8	12388859	12388859	-	0.79737	0.978341	-0.978023
8	12388891	12388891	-	0.352838	0.928693	2.2911
8	12391920	12391920	-	0.640806	0.966498	0.914615
8	12391934	12391934	-	0.280908	0.910685	1.01735
8	12391958	12391958	-	0.345123	0.926828	2.02395
8	12391961	12391961	-	0.107304	0.826028	2.55351
8	12392045	12392045	-	0.108909	0.826731	-1.80186
8	12392050	12392050	-	0.380579	0.935059	-1.02107
8	12392464	12392464	-	0.808426	0.979071	0.511042
8	12392698	12392698	-	0.439506	0.945879	-2.44377
8	12397815	12397815	-	0.00644702	0.558977	-4.37292
8	12397823	12397823	-	0.811027	0.979385	0.695187
8	12397829	12397829	-	0.388233	0.936719	-2.06525
8	12397854	12397854	-	0.525378	0.956562	0.889426
8	12397859	12397859	-	0.492286	0.953368	2.42066
8	12397883	12397883	-	0.297023	0.914157	1.80549
8	12397901	12397901	-	0.997195	0.98537	0.0338685
8	12397915	12397915	-	0.852927	0.981642	-0.510772
8	12397937	12397937	-	0.622137	0.964824	0.500029
8	12397944	12397944	-	0.665682	0.967698	-0.833333
8	12397951	12397951	-	0.926384	0.984581	0.1163
8	12402776	12402776	-	0.683191	0.969078	0.550677
8	12402808	12402808	-	0.99132	0.98537	-0.738662
8	12402829	12402829	-	0.325517	0.92165	3.72899
8	12427898	12427898	-	0.974658	0.98537	-0.228911
8	12427923	12427923	-	0.542278	0.958223	-2.20455
8	12427955	12427955	-	0.410561	0.941097	3.3617
8	12428032	12428032	-	0.526637	0.956623	2.5313
8	12428034	12428034	-	0.383878	0.935473	-2.49519
8	12428066	12428066	-	0.0830807	0.8045	-7.07342
8	12428068	12428068	-	0.537877	0.957836	-2.45954
8	12428086	12428086	-	0.437966	0.945705	-2.7285
8	12428126	12428126	-	0.529343	0.957087	2.14893
8	12428185	12428185	-	0.252811	0.903335	3.45522
8	12428201	12428201	-	0.575554	0.961052	-2.04678
8	12428924	12428924	-	0.0539651	0.764951	-6.96161
8	12438549	12438549	-	0.263593	0.906285	-1.98765
8	12438553	12438553	-	0.00454458	0.53442	-5.79885
8	12438560	12438560	-	0.125463	0.842776	-4.05254
8	12438584	12438584	-	0.427369	0.944401	2.78577
8	12438603	12438603	-	0.995518	0.98537	-0.0910202
8	12438662	12438662	-	0.239049	0.899518	-2.78252
8	12438682	12438682	-	0.181602	0.879873	3.08045
8	12438726	12438726	-	0.416075	0.942495	-3.21606
8	12439030	12439030	-	0.0396989	0.736958	7.42789
8	12439108	12439108	-	0.267386	0.907133	-4.71672
8	12439169	12439169	-	0.702841	0.970301	-1.15099
8	12439617	12439617	-	0.463563	0.949859	3.69356
8	12439667	12439667	-	0.93566	0.984778	-0.0690417
8	12439676	12439676	-	0.935209	0.984754	0.149425
8	12439712	12439712	-	0.950024	0.985102	-0.322876
8	12439807	12439807	-	0.974304	0.98537	-0.132421
8	12440308	12440308	-	0.884546	0.982703	1.50602
8	12446594	12446594	-	0.885191	0.982745	0.0565725
8	12452232	12452232	-	0.332869	0.922957	4.44585
8	12452245	12452245	-	0.422369	0.943734	4.3105
8	12452255	12452255	-	0.518644	0.956054	4.48232
8	12477588	12477588	-	0.994201	0.98537	0.394585
8	12477596	12477596	-	0.73424	0.972807	-1.6048
8	12477611	12477611	-	0.0150107	0.637839	-8.17869
8	12477644	12477644	-	0.877382	0.982566	0.424605
8	12477656	12477656	-	0.440882	0.946224	-3.46537
8	12477664	12477664	-	0.587008	0.961942	-2.20773
8	12477840	12477840	-	0.138853	0.852346	4.28878
8	12477880	12477880	-	0.313915	0.919033	-2.47199
8	12477896	12477896	-	0.722245	0.972183	-2.22268
8	12477904	12477904	-	0.643016	0.966686	0.983483
8	12478426	12478426	-	0.164333	0.86944	-2.15067
8	12478549	12478549	-	0.365609	0.93212	-2.19951
8	12478583	12478583	-	0.710716	0.971246	-2.20989
8	12482271	12482271	-	0.443026	0.946822	-4.01085
8	12482283	12482283	-	0.776111	0.976313	-0.972222
8	12482309	12482309	-	0.532728	0.957139	2.96762
8	12482407	12482407	-	0.864926	0.981964	0.220568
8	12482663	12482663	-	0.548564	0.959001	2.18154
8	12482682	12482682	-	0.563651	0.960141	-2.84449
8	12483843	12483843	-	0.0774814	0.799182	-6.59559
8	12483875	12483875	-	0.327346	0.921689	-3.55817
8	12502866	12502866	-	0.33756	0.924279	-0.906695
8	12503343	12503343	-	0.990731	0.98537	0.080243
8	12503686	12503686	-	0.677998	0.968798	1.4619
8	12503689	12503689	-	0.527887	0.956785	1.51554
8	12503699	12503699	-	0.44152	0.946387	-2.67985
8	12504712	12504712	-	0.0147006	0.634775	6.49157
8	12504745	12504745	-	0.391316	0.937157	4.31155
8	12506039	12506039	-	0.984217	0.98537	0.0648789
8	12506044	12506044	-	0.724519	0.972183	-0.647414
8	12506069	12506069	-	0.701031	0.970226	0.846185
8	12545010	12545010	-	0.0151642	0.639028	11.0921
8	12545176	12545176	-	0.127932	0.8445	5.16922
8	12545181	12545181	-	0.260603	0.905369	-4.73166
8	12545191	12545191	-	0.625527	0.96498	-2.45162
8	12545210	12545210	-	0.079212	0.80084	6.43771
8	12545214	12545214	-	0.974495	0.98537	-0.947441
8	12545271	12545271	-	0.731241	0.972614	-0.829726
8	12545274	12545274	-	0.518442	0.956054	-3.81777
8	12552836	12552836	-	0.955531	0.985102	-0.355035
8	12552859	12552859	-	0.67148	0.968096	-1.39573
8	12552890	12552890	-	0.576028	0.961053	-2.42026
8	12555797	12555797	-	0.611322	0.963875	-0.609098
8	12555862	12555862	-	0.10575	0.824641	2.3345
8	12564438	12564438	-	0.370763	0.933219	1.79694
8	12564514	12564514	-	0.679847	0.968848	0.718189
8	12564548	12564548	-	0.279534	0.910261	2.33931
8	12579405	12579405	-	0.869454	0.982281	0.976106
8	12579424	12579424	-	0.279577	0.910261	4.72906
8	12579441	12579441	-	0.502785	0.954656	-3.2518
8	12579493	12579493	+	0.511466	0.955732	2.8482
8	12579494	12579494	-	0.545818	0.958669	2.88214
8	12579560	12579560	+	0.53257	0.957133	-2.13498
8	12579570	12579570	+	0.940276	0.984881	0.0841482
8	12579615	12579615	+	0.303425	0.916038	-2.43334
8	12579616	12579616	-	0.406283	0.940262	-2.99484
8	12579626	12579626	+	0.11214	0.830337	-4.89793
8	12579627	12579627	-	0.270785	0.908	4.70463
8	12579660	12579660	+	0.676756	0.968748	1.09127
8	12579661	12579661	-	0.570181	0.96049	-1.40066
8	12579665	12579665	+	0.394346	0.937756	1.39484
8	12579666	12579666	-	0.357003	0.929718	-1.82762
8	12579681	12579681	+	0.967064	0.985221	0.188243
8	12579682	12579682	-	0.556629	0.959562	1.29125
8	12579686	12579686	+	0.507767	0.955318	-1.81599
8	12579687	12579687	-	0.170691	0.873933	-3.29038
8	12579704	12579704	+	0.50665	0.95516	-1.82739
8	12579705	12579705	-	0.183139	0.880603	-2.46396
8	12579806	12579806	+	0.202777	0.889163	2.8407
8	12579807	12579807	-	0.879647	0.982566	0.33338
8	12579823	12579823	+	0.735143	0.972896	0.777414
8	12579824	12579824	-	0.525426	0.956562	-1.05136
8	12609756	12609756	-	0.0921181	0.813272	-7.32333
8	12609790	12609790	-	0.147308	0.85827	-6.94224
8	12609797	12609797	-	0.406687	0.940292	-2.94884
8	12609847	12609847	-	0.00968775	0.594588	-7.81878
8	12609867	12609867	-	0.965309	0.985196	0.14949
8	12609895	12609895	-	0.476639	0.951898	3.25053
8	12610048	12610048	-	0.703574	0.970386	-1.64816
8	12610087	12610087	-	0.00198598	0.46479	-10.3004
8	12610145	12610145	-	0.561565	0.960015	-2.14804
8	12629327	12629327	-	0.0131807	0.622385	7.3588
8	12629349	12629349	-	0.137862	0.851155	-5.34969
8	12629499	12629499	-	0.956279	0.985102	-0.17827
8	12644411	12644411	-	0.424964	0.943813	-1.96335
8	12644437	12644437	-	0.424078	0.94379	-1.55244
8	12644456	12644456	-	0.586446	0.961924	1.67471
8	12644525	12644525	-	0.2231	0.8956	-2.6384
8	12644566	12644566	-	0.568454	0.960489	1.33831
8	12644583	12644583	-	0.557948	0.959638	1.25307
8	12644621	12644621	-	0.24809	0.901908	3.30656
8	12644651	12644651	-	0.511277	0.955732	-1.34305
8	12644810	12644810	-	0.991283	0.98537	0.325485
8	12646759	12646759	-	0.811579	0.979396	-1.23892
8	12670953	12670953	-	0.00778085	0.576013	-7.48185
8	12671017	12671017	-	0.237859	0.899507	-3.27579
8	12671134	12671134	-	0.559487	0.959809	-1.68744
8	12671183	12671183	-	0.606723	0.963586	0.283268
8	12671239	12671239	-	0.950451	0.985102	-0.170444
8	12671323	12671323	-	0.277419	0.909891	1.07591
8	12671356	12671356	-	0.65566	0.96746	1.27326
8	12671426	12671426	-	0.811432	0.979388	-0.119378
8	12671460	12671460	-	0.820518	0.979862	-0.0973864
8	12671462	12671462	-	0.817106	0.979517	-0.163682
8	12671524	12671524	-	0.0320818	0.716274	-1.25276
8	12671526	12671526	-	0.934188	0.984754	-0.0724638
8	12671594	12671594	-	0.565709	0.960357	-0.384711
8	12671597	12671597	-	0.40598	0.94019	-0.839896
8	12671600	12671600	-	0.327302	0.921689	0.81371
8	12671608	12671608	-	0.734833	0.972863	-0.0836608
8	12671661	12671661	-	0.268845	0.907587	-0.898382
8	12671673	12671673	-	0.494934	0.953491	0.247314
8	12671687	12671687	-	0.857253	0.981754	-0.343888
8	12702408	12702408	-	0.696916	0.969848	1.24832
8	12702512	12702512	-	0.0314612	0.716143	-7.74935
8	12702521	12702521	-	0.318741	0.920494	-5.14429
8	12715962	12715962	-	0.964522	0.985196	-0.488889
8	12715975	12715975	-	0.32209	0.921059	3.43137
8	12719536	12719536	-	0.924844	0.984535	1.01797
8	12719564	12719564	-	0.335736	0.923719	3.21606
8	12720133	12720133	-	0.405535	0.940133	-2.20288
8	12720497	12720497	-	0.638148	0.966205	-1.86059
8	12720593	12720593	-	0.740317	0.97332	1.60893
8	12720643	12720643	-	0.724609	0.972183	-0.301887
8	12725943	12725943	-	0.0137019	0.626575	10.5589
8	12725968	12725968	-	0.607275	0.963733	-1.90698
8	12726028	12726028	-	0.0281777	0.702272	10.8539
8	12726065	12726065	-	0.512737	0.955732	2.45161
8	12726124	12726124	-	0.319056	0.920494	5.97355
8	12758335	12758335	-	0.149658	0.860092	-4.46998
8	12758380	12758380	-	0.0110939	0.607099	-4.74605
8	12758489	12758489	-	0.45907	0.949491	-0.734357
8	12758524	12758524	-	0.362307	0.93136	-2.35318
8	12775717	12775717	-	0.995087	0.98537	-0.835401
8	12775741	12775741	-	0.756534	0.974363	-1.13816
8	12775770	12775770	-	0.905286	0.983773	0.246494
8	12775812	12775812	-	0.617449	0.964628	1.7807
8	12842517	12842517	-	0.00398701	0.51737	-6.84492
8	12842541	12842541	-	0.0252441	0.691165	-6.70501
8	12842717	12842717	-	0.426674	0.944237	-1.73608
8	12842836	12842836	-	0.720886	0.972127	0.704931
8	12866130	12866130	-	0.964094	0.985196	-0.171494
8	12866139	12866139	-	0.438759	0.945768	2.18686
8	12869242	12869242	-	0.124146	0.841021	6.68524
8	12869423	12869423	-	0.366475	0.932331	-3.0189
8	12869442	12869442	-	0.66582	0.967717	-2.74195
8	12871628	12871628	-	0.228521	0.897303	2.58166
8	12880021	12880021	-	0.345766	0.926922	4.53216
8	12880330	12880330	-	0.0444387	0.746961	-8.09885
8	12882856	12882856	-	0.370228	0.933161	-3.80379
8	12882904	12882904	-	0.36252	0.93146	-2.11452
8	12882908	12882908	-	0.228263	0.897303	-2.39917
8	12882973	12882973	-	0.892335	0.983292	0.728501
8	12883065	12883065	-	0.787305	0.97734	1.69247
8	12883294	12883294	-	0.328616	0.92172	-2.63529
8	12883329	12883329	-	0.592051	0.962613	-2.32967
8	12883355	12883355	-	0.402126	0.939478	-2.34412
8	12883404	12883404	-	0.159968	0.867016	-4.19391
8	12895503	12895503	-	0.723958	0.972183	-1.63385
8	12895695	12895695	-	0.831693	0.980749	-1.39484
8	12911879	12911879	-	0.835306	0.981023	0.39381
8	12911951	12911951	-	0.105131	0.824616	5.21122
8	12916190	12916190	-	0.812447	0.979409	-0.444342
8	12916290	12916290	-	0.316376	0.919548	-3.7842
8	12916781	12916781	-	0.781699	0.976816	-1.36594
8	12917020	12917020	-	0.42269	0.94379	-2.17343
8	12917881	12917881	-	0.555323	0.959562	2.14799
8	12918028	12918028	-	0.208304	0.890913	-2.30543
8	12918050	12918050	-	0.0648732	0.783075	-6.21669
8	12918150	12918150	-	0.261283	0.905579	-2.65884
8	12927367	12927367	-	0.274797	0.909183	-2.11344
8	12927430	12927430	-	0.563157	0.960134	-1.49209
8	12929225	12929225	-	0.9422	0.984881	0.429329
8	12977518	12977518	-	0.270093	0.907831	-6.05263
8	12977613	12977613	-	0.466944	0.950578	-2.86229
8	12977621	12977621	-	0.515033	0.955899	2.93725
8	12978746	12978746	-	0.761913	0.974931	-1.0182
8	12978771	12978771	-	0.179268	0.878542	5.23126
8	12992707	12992707	-	0.876375	0.982566	0.992908
8	12992724	12992724	-	0.956497	0.985102	0.285815
8	13025533	13025533	-	0.209753	0.891113	5.49109
8	13025835	13025835	-	0.826733	0.980346	-1.25163
8	13025861	13025861	-	0.870161	0.982309	-0.1923
8	13037266	13037266	-	0.985301	0.98537	0.607267
8	13037341	13037341	-	0.389362	0.936926	4.49621
8	13037403	13037403	-	0.145118	0.856268	-4.39634
8	13037407	13037407	-	0.549833	0.95905	-1.76471
8	13050659	13050659	-	0.461099	0.949762	3.54177
8	13050691	13050691	-	0.374396	0.933673	-2.58499
8	13050715	13050715	-	0.417278	0.942797	2.20403
8	13050747	13050747	-	0.131361	0.846249	-5.01194
8	13057089	13057089	-	0.0544055	0.765431	-8.90379
8	13057141	13057141	-	0.911012	0.983789	-0.169334
8	13057162	13057162	-	0.758259	0.974567	1.08573
8	13060319	13060319	-	0.665477	0.967664	-1.09348
8	13060535	13060535	-	0.00798433	0.577692	-8.71057
8	13060544	13060544	-	0.38387	0.935473	-4.09702
8	13060562	13060562	-	0.286171	0.911767	4.01625
8	13060572	13060572	-	0.135571	0.849582	6.02665
8	13060588	13060588	-	0.905898	0.983789	-0.241327
8	13060622	13060622	-	0.0164733	0.644507	-9.19524
8	13060742	13060742	-	0.821499	0.980019	-1.28894
8	13060773	13060773	-	0.198737	0.887366	-5.02974
8	13060787	13060787	-	0.762292	0.974931	-1.41983
8	13062868	13062868	-	0.12903	0.845207	-4.7354
8	13062931	13062931	-	0.964912	0.985196	-0.0332744
8	13062986	13062986	-	0.338573	0.924609	3.02823
8	13063031	13063031	-	0.648706	0.967231	1.20688
8	13063056	13063056	-	0.639336	0.966328	-1.02204
8	13067877	13067877	-	0.119531	0.837391	-5.05077
8	13067909	13067909	-	0.361227	0.931089	-3.27856
8	13067981	13067981	-	0.11626	0.833859	-6.29858
8	13067986	13067986	-	0.712731	0.971432	-1.57233
8	13104516	13104516	-	0.18276	0.880342	1.18737
8	13104523	13104523	-	0.949594	0.985102	-0.0907219
8	13104556	13104556	-	0.192241	0.884789	-1.09755
8	13104574	13104574	-	0.0574154	0.771414	1.80794
8	13104594	13104594	-	0.28511	0.911404	1.00682
8	13104618	13104618	-	0.720348	0.972031	-0.342992
8	13104638	13104638	-	0.351016	0.928206	-1.07766
8	13104659	13104659	-	0.915399	0.983968	-0.0261268
8	13104661	13104661	-	0.890703	0.98321	-0.0405268
8	13104679	13104679	-	0.831595	0.980747	-0.0223195
8	13104684	13104684	-	0.165214	0.870004	-1.12912
8	13104747	13104747	-	0.0306803	0.711768	1.53257
8	13104766	13104766	-	0.187699	0.882436	-0.483092
8	13120932	13120932	-	0.591344	0.962542	1.22683
8	13121475	13121475	-	0.244617	0.900831	-2.77371
8	13121481	13121481	-	0.0232688	0.682278	-5.57379
8	13122952	13122952	-	0.522214	0.956153	2.43307
8	13123402	13123402	-	0.530274	0.957133	1.53835
8	13123413	13123413	-	0.78042	0.976816	-1.19057
8	13123507	13123507	-	0.545449	0.958669	-1.9556
8	13123559	13123559	-	0.394495	0.937756	1.4474
8	13123565	13123565	-	0.45217	0.948607	1.36395
8	13123598	13123598	-	0.799194	0.978536	-0.853825
8	13123662	13123662	-	0.175953	0.876643	-2.66477
8	13140006	13140006	-	0.937109	0.984833	0.41958
8	13140232	13140232	-	0.0182397	0.65575	-11.4386
8	13156612	13156612	-	0.557951	0.959638	2.70435
8	13156700	13156700	-	0.392251	0.937369	2.36784
8	13156716	13156716	-	0.469009	0.950956	-1.42624
8	13156763	13156763	-	0.303405	0.916038	-2.73863
8	13157233	13157233	-	0.761236	0.97491	1.96329
8	13164576	13164576	-	0.597872	0.963167	-0.811688
8	13164658	13164658	-	0.273286	0.908722	-4.22905
8	13194878	13194878	-	0.858202	0.981775	-0.826889
8	13194893	13194893	-	0.502144	0.954649	-1.45149
8	13200905	13200905	-	0.334701	0.923462	1.8315
8	13200919	13200919	-	0.407739	0.940377	-1.0084
8	13200980	13200980	-	0.666816	0.967783	-0.425661
8	13200996	13200996	-	0.299558	0.914948	1.18839
8	13201029	13201029	-	0.804536	0.978723	0.489245
8	13201142	13201142	-	0.333099	0.923035	-1.57496
8	13201144	13201144	-	0.670262	0.968032	-0.702898
8	13201150	13201150	-	0.6917	0.969631	-0.288151
8	13201161	13201161	-	0.457693	0.949208	-0.997022
8	13201180	13201180	-	0.0913079	0.812335	-2.14232
8	13201235	13201235	-	0.00307864	0.496236	-3.40765
8	13201246	13201246	-	0.00470734	0.536838	6.94192
8	13201286	13201286	-	0.687619	0.969262	-0.630337
8	13201291	13201291	-	0.582801	0.961611	-0.603269
8	13201314	13201314	-	0.150127	0.860136	-2.57508
8	13201320	13201320	-	0.888561	0.982974	-0.642433
8	13201336	13201336	-	0.279431	0.910261	2.01032
8	13201344	13201344	-	0.426431	0.944125	1.32788
8	13201349	13201349	-	0.663612	0.967584	0.894791
8	13201353	13201353	-	0.480781	0.952399	1.35109
8	13204726	13204726	-	0.000459482	0.332367	-8.5
8	13204747	13204747	-	0.0216022	0.673058	-7.8373
8	13206627	13206627	-	0.832773	0.980827	-0.225783
8	13206633	13206633	-	0.276191	0.909558	-3.63584
8	13209324	13209324	-	0.187637	0.882436	4.58965
8	13213254	13213254	-	0.0733517	0.795343	7.90087
8	13213279	13213279	-	0.928182	0.984581	-0.763381
8	13213417	13213417	-	0.672438	0.968277	1.51944
8	13213475	13213475	-	0.371962	0.933271	-3.19115
8	13213505	13213505	-	0.339215	0.924929	-3.70116
8	13213507	13213507	-	0.429137	0.94459	-2.57107
8	13229234	13229234	-	0.436256	0.945394	-2.29947
8	13229356	13229356	-	0.68386	0.969188	-1.03646
8	13251637	13251637	-	0.749871	0.974194	1.33243
8	13254389	13254389	-	0.38921	0.936926	-2.49865
8	13286246	13286246	-	0.0776822	0.799635	-4.63065
8	13286436	13286436	-	0.949912	0.985102	-0.749916
8	13286585	13286585	-	0.664831	0.967618	1.12104
8	13286771	13286771	-	0.796312	0.978235	-0.718669
8	13286880	13286880	-	0.183706	0.881002	4.73477
8	13286896	13286896	-	0.122412	0.840111	7.20568
8	13286915	13286915	-	0.464411	0.949955	-2.0098
8	13287012	13287012	-	0.752582	0.974245	-0.268908
8	13287021	13287021	-	0.319245	0.920494	-1.0841
8	13290727	13290727	-	0.53458	0.957308	-3.32936
8	13290781	13290781	-	0.467407	0.950661	-2.00344
8	13290834	13290834	-	0.797609	0.978349	-0.686711
8	13292568	13292568	-	0.936414	0.984802	0.0370782
8	13292582	13292582	-	0.536868	0.957569	0.579731
8	13292585	13292585	-	0.741774	0.973374	-0.057328
8	13292625	13292625	-	0.35593	0.929359	-1.09627
8	13292740	13292740	-	0.110565	0.829005	4.69863
8	13338015	13338015	-	0.23468	0.898494	-4.48379
8	13338130	13338130	-	0.430236	0.944734	2.79366
8	13338149	13338149	-	0.894967	0.983378	-0.12543
8	13341206	13341206	-	0.987399	0.98537	-0.311475
8	13353437	13353437	-	0.895427	0.983379	-0.525914
8	13353459	13353459	-	0.124237	0.841021	4.10448
8	13353629	13353629	-	0.0786605	0.800178	7.60207
8	13356384	13356384	-	0.972505	0.985368	-0.0907977
8	13356404	13356404	-	0.785301	0.977159	1.03866
8	13356435	13356435	-	0.620222	0.964819	-1.12646
8	13362230	13362230	-	0.279412	0.910261	1.95713
8	13362247	13362247	-	0.158212	0.866284	3.5919
8	13362333	13362333	-	0.214746	0.892822	-1.62762
8	13387931	13387931	-	0.45145	0.948461	3.35996
8	13387941	13387941	-	0.926134	0.984569	0.95955
8	13387965	13387965	-	0.789851	0.977627	-0.665241
8	13411744	13411744	-	0.292549	0.91311	-1.95621
8	13411892	13411892	-	0.0548235	0.766424	-2.71826
8	13411931	13411931	-	0.85354	0.981642	0.680731
8	13413371	13413371	-	0.274045	0.909007	-0.809943
8	13414014	13414014	-	0.762992	0.974931	1.3289
8	13414018	13414018	-	0.0230508	0.681479	-8.04537
8	13414079	13414079	-	0.430252	0.944734	-3.65191
8	13448507	13448507	-	0.808625	0.979077	-1.04171
8	13461638	13461638	-	0.634203	0.965834	-0.697014
8	13461692	13461692	-	0.932886	0.984718	0.27598
8	13461704	13461704	-	0.488796	0.95312	-2.9445
8	13461824	13461824	-	0.119736	0.837671	7.47259
8	13462206	13462206	-	0.807376	0.979013	0.701209
8	13462265	13462265	-	0.239899	0.899558	-4.05951
8	13462404	13462404	-	0.101985	0.8222	-4.24274
8	13476080	13476080	-	0.568788	0.960489	-3.45058
8	13476102	13476102	-	0.917298	0.983968	-0.0118017
8	13481721	13481721	-	0.467136	0.950606	-3.32128
8	13481731	13481731	-	0.363951	0.931764	-3.06273
8	13481834	13481834	-	0.251825	0.903077	-4.78937
8	13482001	13482001	-	0.560491	0.959837	3.25624
8	13482703	13482703	-	0.744628	0.973714	-1.02762
8	13491859	13491859	-	0.0505656	0.758273	-5.89837
8	13491868	13491868	-	0.761576	0.974927	-0.89756
8	13491872	13491872	-	0.040427	0.738385	4.85646
8	13491884	13491884	-	0.276145	0.909558	3.86914
8	13491960	13491960	-	0.145454	0.856537	-6.44405
8	13494754	13494754	-	0.267993	0.907159	-1.60546
8	13494760	13494760	-	0.780738	0.976816	-0.502384
8	13494841	13494841	-	0.570669	0.960558	2.366
8	13494853	13494853	-	0.884025	0.982655	0.184838
8	13496410	13496410	-	0.698031	0.969988	1.27187
8	13496422	13496422	-	0.409186	0.940748	-1.88515
8	13505976	13505976	-	0.939766	0.984842	0.528978
8	13505978	13505978	-	0.590757	0.962447	1.66015
8	13506454	13506454	-	0.50212	0.954649	1.89957
8	13506933	13506933	-	0.00367415	0.509637	12.9662
8	13512951	13512951	-	0.644447	0.966925	-2.58669
8	13512991	13512991	-	0.108857	0.826731	4.34533
8	13516047	13516047	-	0.262383	0.906089	3.00461
8	13517248	13517248	-	0.0597434	0.775017	-6.36844
8	13517419	13517419	-	0.299325	0.914929	-4.42334
8	13517568	13517568	-	0.387432	0.936588	4.63158
8	13517585	13517585	-	0.858872	0.981842	0.723193
8	13517642	13517642	-	0.230598	0.897824	-4.4953
8	13517657	13517657	-	0.980483	0.98537	0.353168
8	13517684	13517684	-	0.840782	0.981218	0.763002
8	13517814	13517814	-	0.432636	0.945028	-2.36404
8	13529918	13529918	-	0.230367	0.897824	-3.00703
8	13529945	13529945	-	0.660602	0.967584	-1.84277
8	13529987	13529987	-	0.621719	0.964824	-0.453009
8	13548801	13548801	-	0.50661	0.955127	-2.34852
8	13548806	13548806	-	0.546337	0.958794	-1.63113
8	13550991	13550991	-	0.314993	0.919088	-2.9615
8	13551008	13551008	-	0.400535	0.939278	-2.41975
8	13595021	13595021	-	0.982084	0.98537	-0.039873
8	13595027	13595027	-	0.895367	0.983379	0.311096
8	13595035	13595035	-	0.635708	0.965953	1.28461
8	13595042	13595042	-	0.941996	0.984881	0.830999
8	13595121	13595121	-	0.478725	0.952011	-0.657895
8	13602947	13602947	-	0.115749	0.833332	-7.13434
8	13602990	13602990	-	0.359835	0.930588	-2.05512
8	13603097	13603097	-	0.721566	0.972183	0.967417
8	13632330	13632330	-	0.902623	0.983658	-0.273586
8	13632366	13632366	-	0.622124	0.964824	-0.750676
8	13632400	13632400	-	0.147601	0.858415	-2.89396
8	13667907	13667907	-	0.538651	0.95791	-2.61137
8	13667945	13667945	-	0.158408	0.866314	-6.30961
8	13668023	13668023	-	0.187948	0.88249	-5.00536
8	13671279	13671279	-	0.247204	0.901468	-2.27513
8	13671304	13671304	-	0.0477615	0.752273	-5.65981
8	13671390	13671390	-	0.503488	0.95478	2.82036
8	13671400	13671400	-	0.122997	0.840755	-5.3916
8	13671416	13671416	-	0.0273127	0.699035	-5.87066
8	13671457	13671457	-	0.680877	0.968981	-0.940576
8	13671682	13671682	-	0.250927	0.902812	-2.2309
8	13671729	13671729	-	0.158372	0.866304	-2.10732
8	13671793	13671793	-	0.0656463	0.784326	-3.6317
8	13672222	13672222	-	0.279982	0.910423	-2.14127
8	13672254	13672254	-	0.301249	0.915646	-1.28146
8	13672261	13672261	-	0.814368	0.979432	0.060187
8	13672265	13672265	-	0.17737	0.877397	-2.16902
8	13672270	13672270	-	0.378545	0.934297	-1.2153
8	13672294	13672294	-	0.838675	0.981023	0.400485
8	13674800	13674800	-	0.0798865	0.80149	-9.65624
8	13674840	13674840	-	0.00191981	0.461178	-13.6096
8	13674854	13674854	-	0.0858453	0.807232	-9.44468
8	13674858	13674858	-	0.0370671	0.73208	-11.8378
8	13674870	13674870	-	0.0289991	0.705955	-11.0224
8	13674995	13674995	-	0.00865725	0.585694	-17.7962
8	13679825	13679825	-	0.924283	0.984535	0.708661
8	13685618	13685618	-	0.362732	0.931478	3.69349
8	13685682	13685682	-	0.782045	0.976865	-0.787481
8	13685688	13685688	-	0.020183	0.667653	-10.1088
8	13685734	13685734	-	0.68384	0.969188	-1.46449
8	13686000	13686000	-	0.796204	0.978221	0.316651
8	13686036	13686036	-	0.685541	0.969188	1.61056
8	13699447	13699447	-	0.35111	0.928206	3.83954
8	13699536	13699536	-	0.194771	0.885539	-4.16244
8	13758000	13758000	-	0.804529	0.978723	-0.460135
8	13758005	13758005	-	0.0886308	0.809299	-1.49037
8	13758102	13758102	-	0.101012	0.821237	1.57504
8	13758122	13758122	-	0.565118	0.960324	0.510164
8	13758124	13758124	-	0.48803	0.953065	0.529578
8	13758133	13758133	-	0.669152	0.967925	0.273055
8	13758146	13758146	-	0.0910133	0.811936	-0.668896
8	13758183	13758183	-	0.00954792	0.594314	1.71233
8	13758243	13758243	-	0.813491	0.979432	0.28749
8	13758283	13758283	-	0.687596	0.969262	0.44336
8	13758296	13758296	-	0.572759	0.960797	0.526132
8	13758312	13758312	-	0.845619	0.981519	-0.446508
8	13758405	13758405	-	0.44129	0.946313	-0.818048
8	13758534	13758534	-	0.855517	0.981693	-0.243854
8	13758574	13758574	-	0.133401	0.847601	0.840336
8	13758736	13758736	-	0.0833972	0.804899	2.39266
8	13758826	13758826	-	0.489844	0.953133	-1.40892
8	13758835	13758835	-	0.829562	0.980662	0.173128
8	13758888	13758888	-	0.527705	0.956767	-2.65162
8	13758905	13758905	-	0.662129	0.967584	-1.46671
8	13758950	13758950	-	0.0461093	0.749834	-7.25061
8	13784732	13784732	-	0.00442076	0.530828	-8.3116
8	13784784	13784784	-	0.158387	0.866304	-4.12162
8	13784787	13784787	-	0.579003	0.961325	1.77897
8	13784814	13784814	-	0.800862	0.978554	-0.365439
8	13784932	13784932	-	0.294302	0.913601	-4.24916
8	13784948	13784948	-	0.544041	0.958385	2.95924
8	13784977	13784977	-	0.288885	0.912345	2.33939
8	13784998	13784998	-	0.680939	0.968999	-1.27345
8	13785010	13785010	-	0.776593	0.976373	-0.235641
8	13785038	13785038	-	0.273195	0.908722	-0.965629
8	13785059	13785059	-	0.763618	0.974965	-0.351964
8	13785063	13785063	-	0.937524	0.984833	0.494498
8	13785100	13785100	-	0.194396	0.88534	-2.32638
8	13786040	13786040	-	0.314798	0.919088	-0.738933
8	13786045	13786045	-	0.0674731	0.786019	1.45127
8	13786064	13786064	-	0.430884	0.944867	-0.802058
8	13786066	13786066	-	0.153883	0.86347	-1.49564
8	13786074	13786074	-	0.718372	0.971899	0.228819
8	13786157	13786157	-	0.659657	0.967584	0.483871
8	13786160	13786160	-	0.697165	0.969864	0.648875
8	13786170	13786170	-	0.25776	0.904503	-0.96412
8	13786205	13786205	-	0.414242	0.942033	0.732055
8	13799706	13799706	-	0.882497	0.982566	0.665793
8	13799751	13799751	-	0.557116	0.959608	-2.11108
8	13799784	13799784	-	0.599367	0.963167	1.11111
8	13869399	13869399	-	0.76698	0.975226	-0.343394
8	13870215	13870215	-	0.293236	0.91329	0.878053
8	13870219	13870219	-	0.879154	0.982566	-0.119632
8	13870249	13870249	-	0.316528	0.919699	-1.10392
8	13889119	13889119	-	0.915485	0.983968	0.958773
8	13889170	13889170	-	0.907373	0.983789	0.175874
8	13889229	13889229	-	0.29308	0.91327	-3.73181
8	13889272	13889272	-	0.525251	0.956562	-2.00845
8	13889274	13889274	-	0.511258	0.955732	2.07047
8	13889326	13889326	-	0.684338	0.969188	-0.861503
8	13889354	13889354	-	0.272858	0.908722	-2.03877
8	13889447	13889447	-	0.0147489	0.635587	-5.57396
8	13889551	13889551	-	0.768709	0.975424	-0.681407
8	13889594	13889594	-	0.531742	0.957133	-1.73985
8	13889632	13889632	-	0.224729	0.896299	-1.41407
8	13889652	13889652	-	0.311805	0.918261	1.01183
8	13889681	13889681	-	0.310131	0.917715	-2.01597
8	13889683	13889683	-	0.568608	0.960489	0.757314
8	13889711	13889711	-	0.0411418	0.739378	-1.13636
8	13889731	13889731	-	0.535025	0.957315	0.383333
8	13891958	13891958	-	0.0949261	0.816194	-3.9878
8	13891992	13891992	-	0.960438	0.985102	-0.289552
8	13892033	13892033	-	0.0956719	0.817298	-6.85678
8	13892338	13892338	-	0.896452	0.98343	-0.515252
8	13907358	13907358	-	0.576481	0.961162	0.717833
8	13907376	13907376	-	0.325497	0.92165	-0.807843
8	13907398	13907398	-	0.671295	0.968094	0.423374
8	13908855	13908855	-	0.0712716	0.792343	-8.15999
8	13908861	13908861	-	0.501107	0.95454	-2.77115
8	13908965	13908965	-	0.538472	0.957904	-1.3206
8	13908974	13908974	-	0.613315	0.96402	-1.33615
8	13909087	13909087	-	0.0875112	0.80862	-5.59843
8	13932233	13932233	-	0.823326	0.980027	-0.563952
8	13932248	13932248	-	0.426454	0.944144	-1.09598
8	13932333	13932333	-	0.866932	0.98205	-0.575317
8	13940617	13940617	-	0.390645	0.936926	-1.77067
8	13940660	13940660	-	0.556202	0.959562	-1.13499
8	13940687	13940687	-	0.890734	0.98321	-0.0848281
8	13940712	13940712	-	0.533413	0.957225	-0.551891
8	13940714	13940714	-	0.506184	0.955086	-0.610892
8	13940737	13940737	-	0.963245	0.985196	-0.0172332
8	13940739	13940739	-	0.825716	0.980296	-0.230461
8	13940762	13940762	-	0.341586	0.92579	-0.603783
8	13940764	13940764	-	0.471655	0.951305	-0.590315
8	13940787	13940787	-	0.00663474	0.560271	-2.51369
8	13940952	13940952	-	0.998103	0.98537	0.0515775
8	13940961	13940961	-	0.906345	0.983789	0.177313
8	13941069	13941069	-	0.94891	0.985102	0.00151837
8	13941083	13941083	-	0.0596526	0.774804	-2.56046
8	13941089	13941089	-	0.495031	0.953527	-1.19007
8	13941155	13941155	-	0.577605	0.961162	-0.985909
8	13941832	13941832	-	0.862031	0.981964	-0.428589
8	13941850	13941850	-	0.394615	0.937802	-1.21691
8	13941873	13941873	-	0.816287	0.979517	-0.337487
8	13941885	13941885	-	0.895412	0.983379	0.251099
8	13941906	13941906	-	0.0924263	0.813583	1.88737
8	13955099	13955099	-	0.188673	0.882893	-4.23414
8	13955126	13955126	-	0.996366	0.98537	0.23893
8	13955286	13955286	-	0.401664	0.93942	-3.16337
8	13964455	13964455	-	0.526741	0.956649	2.05445
8	13965903	13965903	-	0.351511	0.928224	4.11426
8	13965927	13965927	-	0.627399	0.965263	2.30076
8	13971719	13971719	-	0.0571384	0.770591	-3.98617
8	13971721	13971721	-	0.213998	0.892458	-3.33586
8	13971746	13971746	-	0.955292	0.985102	-0.212943
8	13971756	13971756	-	0.874173	0.982542	-0.763469
8	13971760	13971760	-	0.509085	0.955606	-2.12202
8	13971807	13971807	-	0.248433	0.902051	-5.20864
8	13973607	13973607	-	0.480754	0.952399	-2.46244
8	13973618	13973618	-	0.541345	0.958134	-1.59217
8	13973636	13973636	-	0.223229	0.8956	-2.13896
8	13973674	13973674	-	0.82964	0.980662	0.134497
8	13992576	13992576	-	0.469178	0.950962	-2.80894
8	13992609	13992609	-	0.418125	0.94302	2.97687
8	13993565	13993565	-	0.82359	0.980027	1.06605
8	13993631	13993631	-	0.823427	0.980027	1.03465
8	14000601	14000601	-	0.298317	0.914552	3.15918
8	14000707	14000707	-	0.235229	0.898542	-5.26151
8	14000800	14000800	-	0.827801	0.980446	0.801573
8	14000806	14000806	-	0.174242	0.875893	4.77023
8	14000811	14000811	-	0.368858	0.932832	2.50467
8	14000859	14000859	-	0.939369	0.984842	-0.144202
8	14004106	14004106	-	0.860996	0.981964	-1.41951
8	14004304	14004304	-	0.334975	0.923462	4.66463
8	14012422	14012422	-	0.954415	0.985102	-0.277864
8	14012551	14012551	-	0.576395	0.961162	-0.980843
8	14012879	14012879	-	0.280139	0.910513	-2.52468
8	14012945	14012945	-	0.841412	0.981283	-0.219603
8	14012969	14012969	-	0.752465	0.974245	0.630252
8	14012984	14012984	-	0.441474	0.946386	-1.29701
8	14014001	14014001	-	0.894328	0.983316	0.0844818
8	14014010	14014010	-	0.516702	0.956054	-4.01199
8	14014036	14014036	-	0.285513	0.911531	-6.27049
8	14014131	14014131	-	0.135619	0.849631	-6.12851
8	14014210	14014210	-	0.721072	0.972127	-0.655901
8	14014230	14014230	-	0.81518	0.979432	-0.389933
8	14014283	14014283	-	0.396645	0.938219	-2.50412
8	14017950	14017950	-	0.607927	0.963782	1.15191
8	14028835	14028835	-	0.45823	0.949269	1.66316
8	14029090	14029090	-	0.666855	0.967794	0.940506
8	14029163	14029163	-	0.225658	0.896708	-2.70455
8	14032818	14032818	-	0.913082	0.983847	0.784314
8	14032834	14032834	-	0.0530618	0.763507	-11.1481
8	14037468	14037468	-	0.103729	0.823388	5.72442
8	14052947	14052947	-	0.000378088	0.320486	-22.1314
8	14052963	14052963	-	0.00242302	0.477302	-19.075
8	14052977	14052977	-	0.00228301	0.474158	-19.7802
8	14052986	14052986	-	0.0034257	0.504079	-19.2512
8	14053292	14053292	-	0.277569	0.909891	-3.83393
8	14053294	14053294	-	0.375868	0.934028	3.32043
8	14053477	14053477	-	0.898965	0.983475	0.472525
8	14072652	14072652	-	0.674439	0.968519	-1.3591
8	14090922	14090922	-	0.928733	0.984626	0.091145
8	14091108	14091108	-	0.378367	0.934255	4.01546
8	14097442	14097442	-	0.939283	0.984842	0.166854
8	14097506	14097506	-	0.333911	0.923335	-2.81777
8	14097596	14097596	-	0.389228	0.936926	-1.93721
8	14097630	14097630	-	0.450235	0.947967	-2.62753
8	14097713	14097713	-	0.0301893	0.710098	-5.68478
8	14097840	14097840	-	0.973036	0.98537	0.283185
8	14097946	14097946	-	0.501246	0.95454	2.9244
8	14098113	14098113	-	0.838475	0.981023	0.862535
8	14098118	14098118	-	0.959508	0.985102	-0.569912
8	14098363	14098363	-	0.836161	0.981023	-0.558167
8	14113138	14113138	-	0.357104	0.929718	3.41221
8	14113206	14113206	-	0.813646	0.979432	0.442056
8	14113592	14113592	-	0.485044	0.952793	-1.65011
8	14113621	14113621	-	0.705179	0.970664	1.45876
8	14113630	14113630	-	0.643773	0.966808	1.17187
8	14113675	14113675	-	0.851122	0.981642	0.628029
8	14113694	14113694	-	0.762778	0.974931	0.826446
8	14113728	14113728	-	0.349119	0.927717	-1.61362
8	14113766	14113766	-	0.0215488	0.672484	4.49327
8	14113789	14113789	-	0.997041	0.98537	0.0962001
8	14113950	14113950	-	0.47148	0.951261	2.30662
8	14113959	14113959	-	0.721612	0.972183	0.649593
8	14113999	14113999	-	0.513211	0.955732	-1.24332
8	14114024	14114024	-	0.757246	0.974402	0.515144
8	14114051	14114051	-	0.436274	0.945394	2.0371
8	14114060	14114060	-	0.590099	0.962352	-0.918526
8	14114114	14114114	-	0.482338	0.952651	2.98252
8	14114139	14114139	-	0.824787	0.980204	-0.207991
8	14114171	14114171	-	0.785696	0.97722	1.28646
8	14114210	14114210	-	0.381303	0.935144	4.15152
8	14114333	14114333	-	0.709467	0.971061	-1.52312
8	14117488	14117488	-	0.191847	0.884731	-5.54503
8	14117523	14117523	-	0.780512	0.976816	-0.804495
8	14117539	14117539	-	0.350478	0.928155	-4.08425
8	14117585	14117585	-	0.269743	0.907693	4.47
8	14117601	14117601	-	0.439796	0.945881	3.12312
8	14117632	14117632	-	0.606962	0.963707	1.45605
8	14118034	14118034	-	0.216398	0.893437	4.77978
8	14118075	14118075	-	0.884562	0.982703	0.514426
8	14132641	14132641	-	0.838601	0.981023	1.04202
8	14132684	14132684	-	0.338898	0.924745	-2.35409
8	14132709	14132709	-	0.916121	0.983968	0.233113
8	14133144	14133144	-	0.480658	0.952397	-2.47378
8	14307372	14307372	-	0.0575011	0.771555	-6.37255
8	14340636	14340636	-	0.986794	0.98537	0.111209
8	14341301	14341301	-	0.435763	0.945322	-1.97095
8	14341343	14341343	-	0.652582	0.967305	-1.02346
8	14341487	14341487	-	0.278708	0.910055	-4.62701
8	14382584	14382584	-	0.242535	0.90035	1.29666
8	14382683	14382683	-	0.318742	0.920494	-1.51767
8	14383018	14383018	-	0.406905	0.940292	1.21951
8	14393227	14393227	-	0.145345	0.856532	7.23391
8	14393238	14393238	-	0.182478	0.880129	7.17518
8	14393243	14393243	-	0.467738	0.950717	2.37914
8	14393432	14393432	-	0.219617	0.89449	-5.53862
8	14393462	14393462	-	0.684954	0.969188	1.61628
8	14452811	14452811	-	0.659552	0.967584	0.677701
8	14452888	14452888	-	0.384615	0.935668	2.87122
8	14601817	14601817	-	0.313117	0.918781	-1.03066
8	14601856	14601856	-	0.372285	0.933271	0.983298
8	14601927	14601927	-	0.6155	0.964277	-1.39472
8	14602009	14602009	-	0.457076	0.949194	1.4818
8	14745838	14745838	-	0.368275	0.93275	-4.58968
8	14745972	14745972	-	0.488606	0.953065	-2.52635
8	14746009	14746009	-	0.296744	0.914079	-2.55532
8	14771852	14771852	-	0.370646	0.933219	-2.08807
8	14771897	14771897	-	0.129544	0.845506	-5.85784
8	14842317	14842317	-	0.0851982	0.806747	1.25392
8	14842320	14842320	-	0.676366	0.968748	-0.333143
8	14842352	14842352	-	0.0924461	0.813583	-0.772201
8	14845982	14845982	-	0.82991	0.980662	-0.56039
8	14846014	14846014	-	0.270686	0.908	-2.02164
8	14850157	14850157	-	0.197276	0.886933	-5.06658
8	14850271	14850271	-	0.207193	0.890623	-3.75104
8	14850508	14850508	-	0.363698	0.931627	-2.31227
8	14851016	14851016	-	0.294656	0.913753	-5.23448
8	14851039	14851039	-	0.716625	0.971781	-0.806003
8	14851077	14851077	-	0.583977	0.961715	-0.621357
8	14851084	14851084	-	0.0738681	0.795917	-8.35037
8	14887658	14887658	-	0.58105	0.961607	-1.62765
8	14887661	14887661	-	0.260452	0.905356	-3.02925
8	14888403	14888403	-	0.932879	0.984718	0.178838
8	14888416	14888416	-	0.829905	0.980662	-0.255437
8	14889565	14889565	-	0.351614	0.928279	0.945494
8	14889568	14889568	-	0.270729	0.908	-1.2402
8	14889617	14889617	-	0.705613	0.970677	-0.915944
8	14889623	14889623	-	0.506872	0.955206	-2.48527
8	14889641	14889641	-	0.428413	0.944446	-1.58793
8	14889685	14889685	-	0.9769	0.98537	-0.0888047
8	14890198	14890198	-	0.248668	0.902094	-2.52042
8	14890300	14890300	-	0.741505	0.973331	-0.859239
8	14890392	14890392	-	0.433173	0.945118	-1.55276
8	14890425	14890425	-	0.744948	0.973714	1.39055
8	14890602	14890602	-	0.502885	0.954656	-3.67972
8	14890615	14890615	-	0.678299	0.968798	1.43312
8	14890670	14890670	-	0.149461	0.859736	4.83697
8	14890674	14890674	-	0.0823005	0.803512	7.90851
8	14890862	14890862	-	0.834432	0.980991	-0.732799
8	14890914	14890914	-	0.304429	0.916161	-4.02839
8	14890955	14890955	-	0.194647	0.885506	-3.94797
8	14890979	14890979	-	0.0481892	0.753098	-5.74274
8	14891933	14891933	-	0.817677	0.979534	-0.673091
8	14906129	14906129	-	0.497057	0.954058	-1.32482
8	14906146	14906146	-	0.927973	0.984581	-0.477968
8	14906150	14906150	-	0.882819	0.982566	-0.218203
8	14910485	14910485	-	0.803792	0.978687	-0.83341
8	14910494	14910494	-	0.871964	0.982409	-0.521795
8	14910568	14910568	-	0.0999712	0.821019	-3.26271
8	14910654	14910654	-	0.841473	0.981283	0.207781
8	14912662	14912662	-	0.64215	0.966557	-0.499963
8	14914420	14914420	-	0.739094	0.973228	0.809524
8	14914506	14914506	-	0.766133	0.975145	0.422348
8	14914528	14914528	-	0.856029	0.981693	0.224561
8	14914571	14914571	-	0.241102	0.899989	3.73134
8	14914680	14914680	-	0.85913	0.981842	-0.585041
8	14915070	14915070	-	0.949333	0.985102	-0.244913
8	14915085	14915085	-	0.414574	0.942185	1.09863
8	14915117	14915117	-	0.664023	0.967615	-0.914329
8	14923311	14923311	-	0.114924	0.832582	5.50725
8	14952526	14952526	-	0.984184	0.98537	-0.116906
8	14952645	14952645	-	0.532522	0.957133	1.99947
8	14952714	14952714	-	0.680694	0.968942	-1.22937
8	14952745	14952745	-	0.59821	0.963167	2.58523
8	14957750	14957750	-	0.0910405	0.811974	6.82442
8	14957810	14957810	-	0.434552	0.945118	-1.58955
8	14957820	14957820	-	0.12157	0.839493	-4.54967
8	14957856	14957856	-	0.828272	0.980483	-0.411488
8	14957919	14957919	-	0.0463976	0.750135	-8.69219
8	14957931	14957931	-	0.0515927	0.761005	-9.13063
8	14967532	14967532	-	0.330228	0.922118	-3.85303
8	14967544	14967544	-	0.806153	0.978837	-0.295647
8	14967621	14967621	-	0.270297	0.90791	-2.6013
8	14967702	14967702	-	0.551821	0.959406	-1.02153
8	14975222	14975222	-	0.663515	0.967584	-1.16015
8	14975246	14975246	-	0.925486	0.984548	-0.966937
8	15010418	15010418	-	0.87387	0.982542	-0.507567
8	15010534	15010534	-	0.841746	0.981325	-0.467738
8	15012607	15012607	-	0.165027	0.869812	-1.82387
8	15012617	15012617	-	0.999645	0.98537	-0.232494
8	15012734	15012734	-	0.425312	0.943866	-0.602217
8	15012746	15012746	-	0.778717	0.976791	-0.351769
8	15012759	15012759	-	0.855459	0.981693	-0.046113
8	15012795	15012795	-	0.750133	0.974206	-0.358757
8	15012832	15012832	-	0.590271	0.962352	-0.544119
8	15012848	15012848	-	0.6032	0.963308	-0.525404
8	15012889	15012889	-	0.124637	0.841696	-1.1798
8	15012891	15012891	-	0.960206	0.985102	-0.0768891
8	15012893	15012893	-	0.487702	0.953065	0.566958
8	15013048	15013048	-	0.171349	0.874191	-1.52778
8	15013095	15013095	-	0.302764	0.915869	1.26562
8	15025550	15025550	-	0.867568	0.982107	0.467861
8	15025634	15025634	-	0.225562	0.896662	-3.01046
8	15025661	15025661	-	0.435224	0.945198	-1.52761
8	15025668	15025668	-	0.745974	0.973742	1.23023
8	15026274	15026274	-	0.749688	0.974166	-1.31841
8	15026318	15026318	-	0.510801	0.955713	2.59512
8	15030934	15030934	-	0.0886787	0.809344	-5.65065
8	15031008	15031008	-	0.89339	0.983316	0.466667
8	15031069	15031069	-	0.150156	0.860136	-2.61716
8	15031071	15031071	-	0.437426	0.945602	-1.38864
8	15037534	15037534	-	0.592838	0.96275	-2.75468
8	15042815	15042815	-	0.111966	0.830186	-4.19776
8	15042829	15042829	-	0.905164	0.983773	-0.388043
8	15042899	15042899	-	0.79608	0.97819	-0.635452
8	15042995	15042995	-	0.613865	0.964115	0.525222
8	15043140	15043140	-	0.229347	0.897535	-1.01271
8	15043194	15043194	-	0.231379	0.897862	0.714104
8	15043204	15043204	-	0.117778	0.835636	1.05187
8	15043212	15043212	-	0.985162	0.98537	0.0507775
8	15043247	15043247	-	0.519437	0.956054	-0.711542
8	15048917	15048917	-	0.908719	0.983789	0.959094
8	15071572	15071572	-	0.955525	0.985102	0.338254
8	15074222	15074222	-	0.428362	0.944431	-3.54697
8	15074266	15074266	-	0.998876	0.98537	0.222816
8	15108785	15108785	-	0.298711	0.914796	-3.95552
8	15108799	15108799	-	0.0155304	0.640755	-7.66313
8	15108834	15108834	-	0.524484	0.956469	-2.4122
8	15108842	15108842	-	0.677004	0.968748	1.45937
8	15108915	15108915	-	0.947381	0.985007	-0.121065
8	15109057	15109057	-	0.975545	0.98537	-0.272113
8	15109062	15109062	-	0.593869	0.96275	0.81457
8	15109133	15109133	-	0.387152	0.93646	1.89466
8	15109247	15109247	-	0.0214187	0.672272	-4.79119
8	15109266	15109266	-	0.192488	0.884899	-2.7422
8	15116257	15116257	-	0.682679	0.969067	1.53379
8	15116259	15116259	-	0.529678	0.957127	-1.61006
8	15138616	15138616	-	0.936215	0.98479	-0.034125
8	15138723	15138723	-	0.219144	0.894413	0.37594
8	15138743	15138743	-	0.43289	0.945118	0.906183
8	15138826	15138826	-	0.45444	0.948861	-1.05538
8	15138873	15138873	-	0.414728	0.942248	1.37535
8	15138877	15138877	-	0.967243	0.985227	0.254992
8	15138880	15138880	-	0.912075	0.983791	-0.0915033
8	15138908	15138908	-	0.799133	0.978536	-0.613953
8	15138987	15138987	-	0.879193	0.982566	2.10343
8	15141889	15141889	-	0.459329	0.949531	-1.92571
8	15141924	15141924	-	0.824427	0.980092	-0.262735
8	15141945	15141945	-	0.583406	0.961654	1.93233
8	15141978	15141978	-	0.158591	0.866324	4.60669
8	15189807	15189807	-	0.75624	0.974354	-0.498361
8	15223687	15223687	-	0.399663	0.939142	-3.31464
8	15270348	15270348	-	0.597113	0.963167	0.32081
8	15270396	15270396	-	0.967208	0.985222	0.279283
8	15270442	15270442	-	0.929391	0.98463	0.00158629
8	15270496	15270496	-	0.978931	0.98537	-0.0654937
8	15270509	15270509	-	0.852854	0.981642	0.245843
8	15438102	15438102	-	0.297567	0.914206	3.97456
8	15438150	15438150	-	0.593131	0.96275	-1.4208
8	15438172	15438172	-	0.711125	0.971283	-0.914912
8	15438246	15438246	-	0.426829	0.944295	2.46014
8	15438337	15438337	-	0.654426	0.967342	-0.83399
8	15438341	15438341	-	0.468977	0.950945	-1.22465
8	15438910	15438910	-	0.0830624	0.804474	7.17087
8	15438922	15438922	-	0.554923	0.959562	1.31885
8	15601424	15601424	-	0.991964	0.98537	0.393837
8	15601457	15601457	-	0.73624	0.972973	-0.763263
8	15624197	15624197	-	0.257238	0.90447	5.03348
8	15624210	15624210	-	0.506036	0.955086	-2.9966
8	15624370	15624370	-	0.42765	0.944401	2.57679
8	15652141	15652141	-	0.768819	0.975445	-1.31773
8	15734438	15734438	-	0.242713	0.90035	-2.94274
8	15734445	15734445	-	0.166116	0.870478	3.846
8	15734470	15734470	-	0.836059	0.981023	0.409002
8	15734701	15734701	-	0.925428	0.984548	0.201894
8	15842047	15842047	-	0.538106	0.957879	-2.66187
8	15842059	15842059	-	0.827619	0.980428	0.994893
8	15842129	15842129	-	0.47333	0.95154	1.82984
8	15842188	15842188	-	0.462095	0.949858	3.44721
8	15843107	15843107	-	0.602721	0.963308	-2.07276
8	15843144	15843144	-	0.697142	0.969855	0.968449
8	15843406	15843406	-	0.737489	0.973128	1.13759
8	15844757	15844757	-	0.458096	0.949244	-2.18655
8	15896337	15896337	-	0.801953	0.978554	1.40443
8	15906139	15906139	-	0.810999	0.979385	-0.812843
8	16006602	16006602	-	0.78702	0.977306	-1.38249
8	16006620	16006620	-	0.554159	0.959562	-1.59219
8	16006718	16006718	-	0.708564	0.970968	2.02244
8	16073131	16073131	-	0.150864	0.860579	-5.10854
8	16073420	16073420	-	0.435179	0.945198	-2.57927
8	16083140	16083140	-	0.572488	0.960731	-2.26194
8	16083151	16083151	-	0.768689	0.975424	0.892208
8	16264040	16264040	-	0.713501	0.971539	0.676987
8	16264413	16264413	-	0.321382	0.921024	-4.69481
8	16326315	16326315	-	0.500171	0.954345	-3.41771
8	16591556	16591556	-	0.707104	0.970843	0.69876
8	16705474	16705474	-	0.491683	0.953368	-2.18778
8	16831377	16831377	-	0.929264	0.98463	-0.452969
8	16835528	16835528	-	0.0034742	0.504079	10.3926
8	16835620	16835620	-	0.236302	0.89892	-4.74664
8	16849820	16849820	-	0.0161609	0.64336	8.9052
8	16849894	16849894	-	0.162152	0.868778	4.65833
8	16849951	16849951	-	0.000241635	0.292231	13.0393
8	16849979	16849979	-	0.521378	0.956054	2.77412
8	16894450	16894450	-	0.0902515	0.811343	-2.26518
8	16896045	16896045	-	0.892913	0.983316	0.228597
8	16978335	16978335	-	0.179036	0.878299	-4.13734
8	16978370	16978370	-	0.213962	0.892437	-5.31396
8	17160588	17160588	-	0.469872	0.951153	3.29492
8	17160649	17160649	-	0.465582	0.950185	3.90223
8	17167705	17167705	-	0.656103	0.967543	1.29955
8	17343756	17343756	-	0.921853	0.984403	0.0695719
8	17343762	17343762	-	0.270638	0.908	-2.88166
8	17343794	17343794	-	0.745173	0.973714	0.420069
8	17343840	17343840	-	0.79089	0.977764	0.629932
8	17343850	17343850	-	0.081822	0.803424	6.79646
8	17354641	17354641	-	0.059618	0.774804	7.62902
8	17421622	17421622	-	0.684542	0.969188	-0.505645
8	17421666	17421666	-	0.310031	0.917715	-4.49844
8	17421684	17421684	-	0.849494	0.981592	0.347526
8	17421729	17421729	-	0.97184	0.985341	-0.060013
8	17421743	17421743	-	0.482602	0.952651	1.10579
8	17421792	17421792	-	0.00322639	0.497612	5.53802
8	17421923	17421923	-	0.446349	0.947143	2.94455
8	17437468	17437468	-	0.391957	0.937285	-3.39229
8	17537805	17537805	-	0.994686	0.98537	-0.622524
8	17537834	17537834	-	0.634774	0.965878	1.07192
8	17574122	17574122	-	0.834423	0.980991	0.758643
8	17574125	17574125	-	0.484845	0.952793	0.610792
8	17574163	17574163	-	0.117867	0.835636	-3.54278
8	17574399	17574399	-	0.246271	0.901344	-5.10868
8	17574436	17574436	-	0.0566423	0.770108	5.29359
8	17574466	17574466	-	0.693368	0.969653	-0.754768
8	17574537	17574537	-	0.996475	0.98537	-0.116607
8	17574572	17574572	-	0.475601	0.951744	2.3502
8	17767773	17767773	-	0.552288	0.95948	3.65762
8	17767790	17767790	-	0.325196	0.92165	-3.23609
8	17767826	17767826	-	0.732399	0.972689	-1.39551
8	17773708	17773708	-	0.288921	0.912345	3.40314
8	17800034	17800034	-	0.685762	0.969188	2.22727
8	17800076	17800076	-	0.36196	0.931338	-3.05851
8	18107050	18107050	-	0.812619	0.97942	-0.236037
8	18109659	18109659	-	0.460141	0.949588	-1.9058
8	18209960	18209960	-	0.669834	0.968025	-0.911458
8	18210314	18210314	-	0.498028	0.954105	1.91964
8	18217723	18217723	-	0.650732	0.967243	-1.7962
8	18217752	18217752	-	0.781159	0.976816	-1.08652
8	18388389	18388389	-	0.697138	0.969855	-1.30291
8	18460680	18460680	-	0.163865	0.869097	-3.45089
8	18460815	18460815	-	0.972011	0.985341	-0.623632
8	18460939	18460939	-	0.161744	0.868508	-3.99962
8	18460988	18460988	-	0.124344	0.841117	-4.70257
8	18477812	18477812	-	0.581281	0.961607	-1.75739
8	18477934	18477934	-	0.628877	0.965296	1.27408
8	18477997	18477997	-	0.172368	0.874894	4.54887
8	18478461	18478461	-	0.128111	0.844538	5.23727
8	18480377	18480377	-	0.488718	0.953092	3.47813
8	18480397	18480397	-	0.60074	0.963308	2.09473
8	18480477	18480477	-	0.337244	0.924211	4.6655
8	18480493	18480493	-	0.206784	0.89051	4.6881
8	18487124	18487124	-	0.988349	0.98537	0.416782
8	18487259	18487259	-	0.650157	0.967232	3.34355
8	18487312	18487312	-	0.754773	0.974315	-0.759908
8	18512557	18512557	-	0.688557	0.96928	-0.950824
8	18562370	18562370	-	0.949007	0.985102	-0.513243
8	18562531	18562531	-	0.52348	0.956303	-2.33611
8	18562554	18562554	-	0.736164	0.972944	1.43795
8	18562563	18562563	-	0.431085	0.944908	-3.16392
8	18564579	18564579	-	0.0495164	0.755823	6.32176
8	18564637	18564637	-	0.684877	0.969188	-1.2728
8	18564656	18564656	-	0.0901884	0.811343	-3.84462
8	18564663	18564663	-	0.122127	0.839929	-3.92592
8	18564679	18564679	-	0.762415	0.974931	0.273381
8	18568599	18568599	-	0.582262	0.961607	-1.46951
8	18582974	18582974	-	0.555579	0.959562	-3.20862
8	18615916	18615916	-	0.923562	0.984508	-0.423586
8	18615996	18615996	-	0.0689295	0.788481	-3.88482
8	18616006	18616006	-	0.0252139	0.691165	-3.41029
8	18616090	18616090	-	0.476614	0.951898	-2.01625
8	18616212	18616212	-	0.667672	0.967864	1.58557
8	18616401	18616401	-	0.0907885	0.811773	-3.91865
8	18616413	18616413	-	0.0033862	0.502834	-10.677
8	18626706	18626706	-	0.983591	0.98537	0.0824342
8	18626747	18626747	-	0.947386	0.985007	0.474073
8	18658140	18658140	-	0.989192	0.98537	-0.0069185
8	18658436	18658436	-	0.370196	0.933161	-2.34863
8	18695417	18695417	-	0.830167	0.980662	0.849673
8	18699385	18699385	-	0.483834	0.952698	4.83576
8	18699497	18699497	-	0.212614	0.892167	-4.26512
8	18699545	18699545	-	0.128408	0.844573	7.46532
8	18699579	18699579	-	0.58295	0.961638	-3.06343
8	18699720	18699720	-	0.364572	0.931924	-2.55575
8	18703262	18703262	-	0.72306	0.972183	2.0881
8	18730893	18730893	-	0.574321	0.960954	1.79018
8	18730952	18730952	-	0.673303	0.96836	2.06667
8	18730964	18730964	-	0.198814	0.887366	-3.62234
8	18731060	18731060	-	0.753997	0.974265	1.45611
8	18731103	18731103	-	0.884557	0.982703	0.148129
8	18731151	18731151	-	0.565802	0.960357	0.38242
8	18731199	18731199	-	0.93301	0.984718	-0.238557
8	18731224	18731224	-	0.365448	0.932084	-0.998984
8	18749556	18749556	-	0.264443	0.906589	-5.49088
8	18749594	18749594	-	0.129057	0.845222	-3.98292
8	18749644	18749644	-	0.753118	0.974245	-1.02991
8	18749677	18749677	-	0.440899	0.946224	-3.38729
8	18815309	18815309	-	0.451304	0.948409	2.69151
8	18815357	18815357	-	0.619715	0.964813	1.21764
8	18815363	18815363	-	0.0860675	0.807502	-7.68123
8	18815392	18815392	-	0.176156	0.876691	-2.60845
8	18815401	18815401	-	0.738202	0.973172	-1.04651
8	18815412	18815412	-	0.850809	0.981619	0.751555
8	18815490	18815490	-	0.374944	0.93389	1.87437
8	18815508	18815508	-	0.7757	0.976295	-1.01618
8	18843097	18843097	-	0.657989	0.967551	1.27088
8	18843242	18843242	-	0.975581	0.98537	0.254011
8	18843371	18843371	-	0.616319	0.964501	1.75209
8	18845001	18845001	-	0.312551	0.918466	1.74791
8	18845248	18845248	-	0.310335	0.917727	-2.12315
8	18845299	18845299	-	0.66615	0.967778	-0.834431
8	18845317	18845317	-	0.143259	0.854812	-4.19469
8	18845569	18845569	-	0.758393	0.974569	1.46667
8	18845573	18845573	-	0.213349	0.8924	-4.57801
8	18889545	18889545	-	0.663342	0.967584	-2.90921
8	18899155	18899155	-	0.712692	0.971432	0.172545
8	18899216	18899216	-	0.0804327	0.802486	-0.963491
8	18899219	18899219	-	0.260979	0.905467	0.721635
8	18899302	18899302	-	0.0938571	0.814686	-1.73183
8	18899333	18899333	-	0.442194	0.94669	-0.50872
8	18899337	18899337	-	0.23618	0.898838	-1.01013
8	18899412	18899412	-	0.297609	0.914206	-1.98906
8	18901639	18901639	-	0.115273	0.832662	-5.20006
8	18901698	18901698	-	0.0593677	0.774443	-4.46615
8	18901775	18901775	-	0.193087	0.885075	-3.99325
8	18901782	18901782	-	0.0225675	0.678647	-8.40355
8	18901789	18901789	-	0.675275	0.968604	-0.982552
8	18901854	18901854	-	0.0128765	0.621571	-6.70408
8	18901880	18901880	-	0.237054	0.899122	-3.51824
8	18912125	18912125	-	0.640373	0.966429	-2.52336
8	18912335	18912335	-	0.996022	0.98537	-0.405374
8	18912365	18912365	-	0.0762124	0.7981	5.73199
8	18912446	18912446	-	0.965365	0.985196	-0.628931
8	18912656	18912656	-	0.921535	0.984381	-0.26096
8	18912668	18912668	-	0.0881063	0.808657	-4.41806
8	18912728	18912728	-	0.159753	0.866989	-3.68158
8	18917377	18917377	-	0.737887	0.973128	2.5087
8	18917412	18917412	-	0.688681	0.969282	1.85975
8	18936477	18936477	-	0.0367323	0.730977	-7.94931
8	18936487	18936487	-	0.660189	0.967584	-1.06675
8	18936549	18936549	-	0.00954255	0.594314	-8.72435
8	18936588	18936588	-	0.165248	0.870004	-2.0737
8	18936613	18936613	-	0.389218	0.936926	-1.08359
8	18936654	18936654	-	0.672818	0.968328	-1.37789
8	18936689	18936689	-	0.330205	0.922118	-3.25364
8	18945607	18945607	-	0.815508	0.979465	0.524834
8	18945701	18945701	-	0.612004	0.963918	1.56731
8	18945985	18945985	-	0.591852	0.962613	-0.693995
8	18946040	18946040	-	0.796513	0.978282	0.758972
8	18946044	18946044	-	0.928672	0.984625	0.095169
8	18946095	18946095	-	0.582213	0.961607	0.452804
8	18950145	18950145	-	0.993392	0.98537	0.417888
8	18951481	18951481	-	0.966461	0.985196	-0.407009
8	18951529	18951529	-	0.654125	0.967342	1.83941
8	18951557	18951557	-	0.211462	0.891771	5.67435
8	18951582	18951582	-	0.557309	0.959608	-2.79822
8	18951595	18951595	-	0.778801	0.976797	1.15768
8	18952168	18952168	-	0.291021	0.912671	1.86993
8	18953884	18953884	-	0.996628	0.98537	0.234802
8	18954169	18954169	-	0.674031	0.968461	0.23511
8	18954202	18954202	-	0.456697	0.949194	0.692929
8	18954204	18954204	-	0.563427	0.960134	-0.296672
8	18954242	18954242	-	0.0126779	0.620678	-3.73932
8	18954262	18954262	-	0.161356	0.868066	-1.17241
8	18954265	18954265	-	0.937454	0.984833	-0.073588
8	18954273	18954273	-	0.630687	0.965438	0.834507
8	18955116	18955116	-	0.584433	0.961757	2.63579
8	18955184	18955184	-	0.818511	0.979629	-0.457109
8	19162031	19162031	-	0.297399	0.914206	2.10182
8	19162086	19162086	-	0.287731	0.912105	0.804131
8	19306648	19306648	-	0.264243	0.906589	4.5211
8	19332040	19332040	+	0.101862	0.82219	2.45232
8	19332041	19332041	-	0.480589	0.952394	-0.658603
8	19332070	19332070	+	0.820381	0.979847	-0.48317
8	19332071	19332071	-	0.90139	0.983553	0.144028
8	19332078	19332078	+	0.671308	0.968094	1.05998
8	19332079	19332079	-	0.295423	0.913931	1.80318
8	19461376	19461376	-	0.850892	0.98162	-0.654032
8	19533452	19533452	-	0.342638	0.926051	-2.81539
8	19533523	19533523	-	0.438541	0.945768	-1.93713
8	19588777	19588777	-	0.915435	0.983968	2.62826
8	19683953	19683953	+	0.918772	0.984054	-0.140097
8	19684253	19684253	+	0.0225789	0.678871	3.63448
8	19684263	19684263	+	0.050987	0.759887	3.18794
8	19684328	19684328	+	0.750577	0.974245	-0.601818
8	19684379	19684379	+	0.105639	0.824641	-3.24359
8	19684381	19684381	+	0.77849	0.976755	-0.517656
8	19684383	19684383	+	0.828154	0.980456	0.473381
8	19684385	19684385	+	0.808969	0.979089	-0.527153
8	19684389	19684389	+	0.837578	0.981023	-0.423434
8	19684391	19684391	+	0.674517	0.968531	0.881757
8	19684514	19684514	+	0.498689	0.954125	-1.58727
8	19684515	19684515	-	0.440645	0.946046	2.82753
8	19684596	19684596	-	0.746853	0.973865	-0.988606
8	19684629	19684629	-	0.836466	0.981023	0.83667
8	19685658	19685658	+	0.0903862	0.811346	5.41978
8	19685687	19685687	+	0.734345	0.972807	-0.715268
8	19685710	19685710	+	0.807978	0.979042	0.522578
8	19685879	19685879	+	0.0499733	0.757126	-6.03509
8	19685926	19685926	+	0.605275	0.963472	-1.57907
8	19691648	19691648	+	0.240671	0.899941	-1.9211
8	19691672	19691672	+	0.560809	0.959955	-1.12657
8	19691686	19691686	+	0.436853	0.94543	2.88925
8	19691744	19691744	+	0.314662	0.919088	-2.61015
8	19691774	19691774	+	0.733507	0.972805	-2.25445
8	19692134	19692134	+	0.148889	0.859258	-2.29684
8	19697401	19697401	+	0.524561	0.956469	2.07509
8	19697505	19697505	+	0.125083	0.842253	-3.07532
8	19697626	19697626	+	0.820398	0.979847	0.540425
8	19697693	19697693	+	0.0319609	0.716143	-3.40017
8	19697694	19697694	-	0.950355	0.985102	-0.109024
8	19697696	19697696	+	0.207847	0.890818	-1.99035
8	19697697	19697697	-	0.946409	0.985007	0.381036
8	19697836	19697836	+	0.0966296	0.818421	7.67968
8	19697875	19697875	+	0.809733	0.979169	-0.99977
8	19697920	19697920	+	0.278394	0.909979	5.40998
8	19698649	19698649	-	0.0894202	0.810653	-3.95022
8	19698727	19698727	-	0.591976	0.962613	1.65959
8	19698883	19698883	+	0.44969	0.947877	-2.12611
8	19698884	19698884	-	0.129025	0.845207	3.63995
8	19698899	19698899	+	0.86846	0.982155	-0.819055
8	19698900	19698900	-	0.520314	0.956054	2.06724
8	19702014	19702014	+	0.101952	0.82219	2.3757
8	19702015	19702015	-	0.119391	0.83717	6.64666
8	19702071	19702071	+	0.667685	0.967864	-0.105466
8	19702208	19702208	+	0.0275061	0.700279	-4.07506
8	19702509	19702509	+	0.631265	0.965501	-0.376952
8	19702510	19702510	-	0.924817	0.984535	-0.124738
8	19702577	19702577	+	0.0832895	0.804713	2.86277
8	19702578	19702578	-	0.839793	0.9811	0.791134
8	19703033	19703033	+	0.845182	0.981487	-0.344518
8	19703034	19703034	-	0.841848	0.981325	-0.657981
8	19703057	19703057	+	0.675699	0.968722	-0.477376
8	19703058	19703058	-	0.477785	0.951915	1.75311
8	19703154	19703154	+	0.828552	0.980545	0.529183
8	19703155	19703155	-	0.769436	0.97558	0.713296
8	19703236	19703236	+	0.554887	0.959562	1.03262
8	19703237	19703237	-	0.469464	0.951059	-1.14071
8	19703286	19703286	+	0.18935	0.883365	-0.936753
8	19703287	19703287	-	0.449623	0.947877	-0.529217
8	19703296	19703296	+	0.377885	0.934175	-1.2293
8	19703297	19703297	-	0.353748	0.928786	-0.812108
8	19703315	19703315	+	0.104146	0.8238	-0.797351
8	19703316	19703316	-	0.549487	0.95905	-0.440133
8	19703470	19703470	+	0.301034	0.915533	-1.48256
8	19703471	19703471	-	0.897751	0.98346	-0.48418
8	19703516	19703516	+	0.653008	0.967313	-0.678556
8	19703517	19703517	-	0.498946	0.954193	-1.76917
8	19703522	19703522	+	0.330267	0.922126	-1.7093
8	19703523	19703523	-	0.634823	0.965878	1.59278
8	19703550	19703550	+	0.598428	0.963167	-0.662098
8	19703551	19703551	-	0.597978	0.963167	1.73136
8	19703579	19703579	+	0.582155	0.961607	1.06728
8	19703580	19703580	-	0.824458	0.980092	0.760397
8	19704857	19704857	+	0.387202	0.936517	2.80844
8	19705087	19705087	+	0.779769	0.976816	-0.47172
8	19705094	19705094	+	0.639673	0.966416	-1.4352
8	19705108	19705108	+	0.708677	0.971004	-0.875786
8	19705222	19705222	+	0.556974	0.959582	-2.47205
8	19705242	19705242	+	0.480248	0.952352	2.60868
8	19705246	19705246	+	0.443436	0.946822	-2.9128
8	19705247	19705247	-	0.328846	0.92172	-4.5214
8	19705282	19705282	+	0.0285739	0.70331	6.73002
8	19705283	19705283	-	0.597835	0.963167	-1.91357
8	19705296	19705296	+	0.00509328	0.543184	9.20691
8	19705297	19705297	-	0.705922	0.970677	1.52945
8	19705361	19705361	+	0.445348	0.947125	1.73628
8	19705362	19705362	-	0.951481	0.985102	0.240112
8	19705499	19705499	+	0.115066	0.832662	-3.64591
8	19705524	19705524	+	0.580646	0.961511	-1.33519
8	19705581	19705581	+	0.716071	0.971653	-0.202978
8	19705600	19705600	+	0.345879	0.926922	-1.368
8	19705656	19705656	+	0.87336	0.982508	0.19601
8	19705683	19705683	+	0.501065	0.95454	-1.27371
8	19707025	19707025	+	0.902117	0.983588	-0.156533
8	19707026	19707026	-	0.555601	0.959562	-1.83781
8	19707053	19707053	+	0.522978	0.956213	1.05561
8	19707054	19707054	-	0.554873	0.959562	-2.67615
8	19707094	19707094	+	0.740097	0.973292	-0.396695
8	19707095	19707095	-	0.366253	0.932325	-4.19918
8	19707169	19707169	+	0.430651	0.944851	2.70594
8	19707464	19707464	+	0.418073	0.943019	-1.29958
8	19707465	19707465	-	0.99543	0.98537	0.129695
8	19707703	19707703	+	0.521059	0.956054	1.94739
8	19709683	19709683	+	0.500506	0.954455	-0.761241
8	19709692	19709692	+	0.295388	0.913916	-0.515538
8	19709697	19709697	+	0.677479	0.968761	-0.329485
8	19709801	19709801	+	0.92104	0.984375	-0.0129806
8	19710776	19710776	+	0.686655	0.969212	1.06367
8	19710892	19710892	+	0.0270477	0.698091	-3.28805
8	19710893	19710893	-	0.511671	0.955732	1.87855
8	19710896	19710896	+	0.772903	0.97585	-0.386934
8	19710897	19710897	-	0.269242	0.907693	-3.17876
8	19711357	19711357	+	0.147284	0.858247	3.35875
8	19711374	19711374	+	0.568746	0.960489	1.0627
8	19711378	19711378	+	0.603899	0.963308	-0.919945
8	19711462	19711462	+	0.877909	0.982566	0.423883
8	19711535	19711535	+	0.833083	0.980905	0.717733
8	19711605	19711605	+	0.290623	0.912558	3.09267
8	19711620	19711620	+	0.135942	0.850021	4.94006
8	19711658	19711658	+	0.0566426	0.770108	8.25001
8	19711999	19711999	-	0.247853	0.901738	2.40145
8	19712034	19712034	-	0.171042	0.874118	3.85006
8	19712120	19712120	-	0.26879	0.907546	1.84239
8	19712194	19712194	-	0.596889	0.963167	-1.51399
8	19712354	19712354	+	0.27903	0.910184	3.98174
8	19712355	19712355	-	0.187111	0.88231	5.07703
8	19712358	19712358	+	0.114858	0.832545	4.77562
8	19712359	19712359	-	0.203066	0.889163	4.3097
8	19712935	19712935	+	0.940897	0.984881	0.0456797
8	19713190	19713190	+	0.636928	0.966038	-1.76309
8	19713206	19713206	+	0.451629	0.94849	2.21101
8	19713313	19713313	+	0.0652915	0.784115	-6.1686
8	19713806	19713806	+	0.0558974	0.768459	4.46711
8	19714121	19714121	+	0.569753	0.960489	2.14913
8	19714227	19714227	+	0.39775	0.938585	3.26097
8	19714248	19714248	+	0.988806	0.98537	0.486111
8	19714253	19714253	+	0.461655	0.949762	2.67299
8	19714329	19714329	+	0.382897	0.935371	2.94783
8	19714393	19714393	+	0.567186	0.960484	-1.52495
8	19714403	19714403	+	0.432111	0.94497	-1.7159
8	19714485	19714485	+	0.518998	0.956054	2.47209
8	19724318	19724318	+	0.0593534	0.774408	8.23122
8	19724319	19724319	-	0.659522	0.967584	-1.62191
8	19724367	19724367	-	0.28307	0.911083	2.69762
8	19724389	19724389	-	0.585628	0.961832	1.68274
8	19759546	19759546	+	0.33547	0.923607	2.72996
8	19759570	19759570	+	0.500682	0.954477	1.61907
8	19759571	19759571	-	0.0630237	0.780202	-7.65156
8	19759582	19759582	+	0.488574	0.953065	-1.79972
8	19759583	19759583	-	0.0846191	0.806002	-5.92153
8	19761728	19761728	-	0.816357	0.979517	0.800017
8	19761783	19761783	+	0.787743	0.97738	-0.644571
8	19761784	19761784	-	0.805259	0.978768	0.677035
8	19761844	19761844	+	0.42469	0.943813	2.25649
8	19761845	19761845	-	0.688474	0.969262	1.4726
8	19761851	19761851	+	0.704713	0.970516	1.53861
8	19761852	19761852	-	0.701148	0.970234	2.03064
8	19761864	19761864	+	0.293312	0.913336	3.39623
8	19761865	19761865	-	0.619229	0.964745	2.28022
8	19777996	19777996	+	0.865294	0.981964	-0.551971
8	19777997	19777997	-	0.0581289	0.772316	8.8297
8	19778107	19778107	+	0.29688	0.914094	2.62537
8	19778108	19778108	-	0.800354	0.978545	-0.674352
8	19779011	19779011	+	0.682566	0.969067	-0.74537
8	19779012	19779012	-	0.954014	0.985102	0.380487
8	19779054	19779054	+	0.579478	0.961437	-1.63524
8	19779055	19779055	-	0.487626	0.953048	-0.797987
8	19779082	19779082	-	0.807914	0.979042	0.501181
8	19779203	19779203	-	0.709388	0.971052	1.1069
8	19779226	19779226	-	0.404973	0.939953	-2.06656
8	19781098	19781098	+	0.31617	0.919505	2.9554
8	19781106	19781106	+	0.703571	0.970386	-0.941307
8	19781159	19781159	+	0.996709	0.98537	0.437711
8	19781160	19781160	-	0.676673	0.968748	1.58482
8	19782987	19782987	+	0.402357	0.939539	-2.82013
8	19783286	19783286	+	0.893976	0.983316	0.211237
8	19783287	19783287	-	0.238539	0.899518	2.13402
8	19784425	19784425	-	0.193258	0.885095	-2.16327
8	19784470	19784470	-	0.123873	0.841021	2.92241
8	19784495	19784495	+	0.848772	0.981592	-0.494208
8	19784496	19784496	-	0.551399	0.959303	1.94135
8	19784520	19784520	+	0.126853	0.843974	1.55755
8	19784521	19784521	-	0.188492	0.882849	2.08135
8	19784573	19784573	+	0.34203	0.925937	0.792619
8	19784574	19784574	-	0.747112	0.973892	0.305905
8	19784575	19784575	+	0.85774	0.981775	-0.101238
8	19784576	19784576	-	0.931207	0.984718	0.183177
8	19784580	19784580	+	0.951299	0.985102	-0.235068
8	19784581	19784581	-	0.510954	0.955715	-0.695529
8	19784593	19784593	+	0.706309	0.970686	0.183988
8	19784594	19784594	-	0.323014	0.921154	1.372
8	19784619	19784619	+	0.0592214	0.773991	-2.14814
8	19784620	19784620	-	0.528807	0.957081	-0.783444
8	19784628	19784628	+	0.582738	0.961607	-0.389741
8	19784629	19784629	-	0.141179	0.853975	-2.01131
8	19784645	19784645	+	0.903959	0.983752	-0.473987
8	19784646	19784646	-	0.328585	0.92172	0.935755
8	19784654	19784654	+	0.507945	0.955318	-1.20614
8	19784655	19784655	-	0.812512	0.979409	0.402685
8	19784660	19784660	+	0.593916	0.96275	0.254786
8	19784661	19784661	-	0.422454	0.943785	1.10366
8	19784671	19784671	+	0.740418	0.97332	0.00151076
8	19784672	19784672	-	0.557013	0.959602	1.52321
8	19784680	19784680	+	0.180088	0.879292	-1.7346
8	19784681	19784681	-	0.86448	0.981964	0.166443
8	19784712	19784712	+	0.16474	0.869651	-1.74241
8	19784713	19784713	-	0.47133	0.951261	1.26458
8	19784715	19784715	+	0.891408	0.983249	-0.540494
8	19784716	19784716	-	0.855506	0.981693	0.429307
8	19784720	19784720	+	0.490498	0.953339	0.591331
8	19784721	19784721	-	0.788281	0.977442	-0.309677
8	19784750	19784750	+	0.226464	0.896883	0.693094
8	19784751	19784751	-	0.398753	0.938947	1.4663
8	19784753	19784753	+	0.902448	0.983645	-0.221084
8	19784754	19784754	-	0.760915	0.974763	0.991453
8	19784768	19784768	+	0.579242	0.961381	0.274815
8	19784769	19784769	-	0.700874	0.9702	-0.497145
8	19784786	19784786	+	0.672933	0.968347	0.135072
8	19784787	19784787	-	0.81192	0.979409	0.357498
8	19784792	19784792	+	0.992617	0.98537	-0.080719
8	19784793	19784793	-	0.289758	0.91236	1.60878
8	19784815	19784815	+	0.076467	0.798322	1.21478
8	19784816	19784816	-	0.597429	0.963167	0.859347
8	19784820	19784820	+	0.00254207	0.47881	2.11268
8	19784821	19784821	-	0.233201	0.898494	2.15819
8	19784831	19784831	+	0.0297948	0.708616	1.6853
8	19784832	19784832	-	0.287262	0.912	1.88408
8	19784855	19784855	+	0.0544576	0.765431	1.62581
8	19784856	19784856	-	0.0423603	0.74201	3.49362
8	19784858	19784858	+	0.705763	0.970677	0.410847
8	19784859	19784859	-	0.804426	0.978717	-0.440452
8	19784860	19784860	+	0.810099	0.979263	-0.41845
8	19784861	19784861	-	0.587344	0.961956	0.827766
8	19784865	19784865	+	0.0763662	0.7981	1.37499
8	19784866	19784866	-	0.766061	0.975138	-0.514256
8	19784870	19784870	+	0.909211	0.983789	0.0145484
8	19784871	19784871	-	0.568752	0.960489	0.84724
8	19784875	19784875	+	0.142964	0.854541	1.34911
8	19784876	19784876	-	0.848393	0.981592	0.156311
8	19784879	19784879	+	0.216647	0.893437	1.09999
8	19784880	19784880	-	0.783001	0.976881	0.237037
8	19784893	19784893	+	0.810753	0.979334	-0.0499637
8	19784894	19784894	-	0.14385	0.85531	-2.31199
8	19784900	19784900	+	0.805551	0.978783	-0.641835
8	19784901	19784901	-	0.574867	0.960954	-1.37855
8	19784903	19784903	+	0.343789	0.926438	-1.0384
8	19784904	19784904	-	0.900589	0.983553	-0.167267
8	19784907	19784907	+	0.110695	0.82912	-2.40734
8	19784908	19784908	-	0.370543	0.933194	-2.45231
8	19784914	19784914	+	0.265357	0.906842	-1.52136
8	19784915	19784915	-	0.891842	0.983292	0.3921
8	19784923	19784923	+	0.108879	0.826731	-2.88008
8	19784924	19784924	-	0.843235	0.981325	-0.299138
8	19784925	19784925	+	0.987337	0.98537	-0.0982505
8	19784926	19784926	-	0.757212	0.974402	-0.628854
8	19784929	19784929	+	0.140064	0.853038	-2.67012
8	19784930	19784930	-	0.923613	0.984509	0.197044
8	19784946	19784946	+	0.0951129	0.816249	-2.97196
8	19784947	19784947	-	0.679741	0.968843	-0.699998
8	19784950	19784950	+	0.262474	0.906089	-2.06262
8	19784951	19784951	-	0.326009	0.921685	-1.79972
8	19784994	19784994	+	0.493128	0.953368	0.639618
8	19784995	19784995	-	0.0713795	0.792345	-4.47065
8	19785003	19785003	+	0.340608	0.925519	1.23371
8	19785004	19785004	-	0.799396	0.978536	1.15528
8	19785005	19785005	+	0.0473838	0.751517	3.02238
8	19785006	19785006	-	0.626875	0.965155	-1.11077
8	19785011	19785011	+	0.530956	0.957133	0.759062
8	19785012	19785012	-	0.686219	0.969188	-0.614369
8	19785035	19785035	+	0.415227	0.942359	1.12826
8	19785036	19785036	-	0.585729	0.961856	2.30168
8	19785037	19785037	+	0.151018	0.860657	2.31119
8	19785038	19785038	-	0.66196	0.967584	-0.73126
8	19785041	19785041	+	0.041598	0.739957	3.0135
8	19785042	19785042	-	0.946667	0.985007	0.196256
8	19785047	19785047	+	0.105133	0.824616	2.42502
8	19785048	19785048	-	0.894592	0.983334	0.725343
8	19785068	19785068	+	0.0946634	0.815851	2.3305
8	19785069	19785069	-	0.772022	0.97585	-0.636078
8	19785075	19785075	+	0.0244959	0.687649	3.99516
8	19785076	19785076	-	0.960654	0.985102	0.1651
8	19785078	19785078	+	0.820208	0.979825	-0.569818
8	19785084	19785084	+	0.0726471	0.794437	2.60768
8	19785095	19785095	+	0.890847	0.98321	-0.797316
8	19785107	19785107	+	0.429758	0.944707	0.996944
8	19785122	19785122	+	0.566901	0.960484	0.80745
8	19785133	19785133	+	0.660837	0.967584	-1.02562
8	19785143	19785143	+	0.497815	0.954105	1.8049
8	19785152	19785152	+	0.732851	0.972737	-1.18729
8	19785154	19785154	+	0.942745	0.984881	-0.152679
8	19785157	19785157	+	0.994026	0.98537	-0.0396825
8	19785167	19785167	+	0.649191	0.967231	1.01004
8	19785175	19785175	+	0.966662	0.985196	-0.155747
8	19785185	19785185	+	0.622908	0.964855	1.28375
8	19785193	19785193	+	0.391873	0.937285	2.32969
8	19785207	19785207	+	0.590088	0.962352	0.795518
8	19785215	19785215	+	0.624955	0.964964	-1.17861
8	19785221	19785221	+	0.700858	0.9702	0.599218
8	19785223	19785223	+	0.853885	0.981642	0.29088
8	19785234	19785234	+	0.20354	0.889448	2.4235
8	19785240	19785240	+	0.559783	0.959812	1.14169
8	19785294	19785294	+	0.116422	0.833902	2.32233
8	19785347	19785347	+	0.703879	0.970437	0.545877
8	19785369	19785369	+	0.438646	0.945768	1.64474
8	19786376	19786376	+	0.352939	0.9287	-1.38732
8	19786387	19786387	+	0.953242	0.985102	0.0594477
8	19786452	19786452	+	0.026459	0.695888	4.33143
8	19786524	19786524	+	0.557998	0.959649	-1.20207
8	19791778	19791778	+	0.314721	0.919088	3.18599
8	19791890	19791890	+	0.97908	0.98537	0.190369
8	19791891	19791891	-	0.767101	0.975238	1.86655
8	19791921	19791921	+	0.378732	0.934363	2.40767
8	19791947	19791947	+	0.130212	0.845905	-3.9508
8	19791954	19791954	+	0.576858	0.961162	-2.11994
8	19792895	19792895	+	0.967172	0.985222	0.159291
8	19792975	19792975	+	0.876903	0.982566	0.792221
8	19793017	19793017	+	0.0711353	0.79227	-3.80018
8	19793018	19793018	-	0.286274	0.911793	5.65658
8	19793296	19793296	+	0.831979	0.980769	-0.425692
8	20257884	20257884	-	0.152804	0.862397	-4.44312
8	20258361	20258361	-	0.309391	0.917568	3.36538
8	20258402	20258402	-	0.365544	0.93212	2.47271
8	20258498	20258498	-	0.308351	0.917334	2.02827
8	20258951	20258951	-	0.620575	0.964819	1.80422
8	20259093	20259093	-	0.733266	0.972764	-0.667805
8	20259097	20259097	-	0.748466	0.974065	-0.526982
8	20259772	20259772	-	0.00589208	0.553668	-4.27852
8	20259799	20259799	-	0.718146	0.97189	-0.502268
8	20259855	20259855	-	0.194544	0.885482	-1.72813
8	20259865	20259865	-	0.654422	0.967342	-0.704368
8	20259874	20259874	-	0.50801	0.955318	0.602992
8	20259931	20259931	-	0.694164	0.969733	-1.18665
8	20259956	20259956	-	0.7199	0.972031	-0.874587
8	20260356	20260356	-	0.882275	0.982566	-0.444076
8	20260370	20260370	-	0.971243	0.985317	-0.151894
8	20260377	20260377	-	0.145355	0.856532	-3.96816
8	20260607	20260607	-	0.151716	0.861482	-6.60332
8	20261538	20261538	-	0.822015	0.980023	-0.188785
8	20261886	20261886	-	0.200649	0.888009	-4.74553
8	20261915	20261915	-	0.592252	0.962656	-0.890503
8	20261943	20261943	-	0.598482	0.963167	-1.10899
8	20262229	20262229	-	0.708994	0.971052	-1.5708
8	20262408	20262408	+	0.548597	0.959001	-1.65102
8	20262409	20262409	-	0.864758	0.981964	0.383372
8	20262432	20262432	+	0.90048	0.983553	-0.352434
8	20262433	20262433	-	0.543132	0.958223	-1.93859
8	20262889	20262889	+	0.899011	0.983475	0.639651
8	20262890	20262890	-	0.502515	0.954656	2.41981
8	20262957	20262957	+	0.387963	0.936716	-3.29951
8	20262958	20262958	-	0.340021	0.925288	-2.29318
8	20262989	20262989	+	0.731818	0.972615	1.84673
8	20262990	20262990	-	0.79647	0.978282	1.36704
8	20263381	20263381	+	0.00275141	0.488084	-5.79883
8	20263382	20263382	-	0.555008	0.959562	1.34539
8	20263395	20263395	+	0.15446	0.863946	-4.0211
8	20263396	20263396	-	0.94557	0.984973	0.0983318
8	20263452	20263452	+	0.164299	0.86944	3.59161
8	20263453	20263453	-	0.0412245	0.739378	-3.10419
8	20266837	20266837	+	0.924247	0.984535	-0.258053
8	20267088	20267088	+	0.0305334	0.711279	-2.09431
8	20267668	20267668	-	0.936669	0.984816	0.127119
8	20267687	20267687	-	0.979497	0.98537	-0.160518
8	20267703	20267703	-	0.719947	0.972031	-1.39207
8	20267762	20267762	-	0.346932	0.926922	3.9815
8	20267777	20267777	-	0.432019	0.94497	-2.18456
8	20267815	20267815	-	0.959831	0.985102	-0.300885
8	20267898	20267898	+	0.565978	0.960357	2.51108
8	20268042	20268042	-	0.430527	0.944787	2.05565
8	20268045	20268045	-	0.0120802	0.614525	-7.75593
8	20268133	20268133	-	0.161876	0.868615	2.62983
8	20268254	20268254	-	0.61464	0.964216	1.1507
8	20268376	20268376	+	0.397663	0.938528	-1.97117
8	20268501	20268501	+	0.884871	0.982737	0.338428
8	20273141	20273141	-	0.495873	0.953684	-1.71312
8	20273847	20273847	-	0.863961	0.981964	-0.488635
8	20273989	20273989	-	0.194882	0.885701	1.32849
8	20274019	20274019	-	0.0317515	0.716143	2.40827
8	20274061	20274061	-	0.0162083	0.64336	-1.64643
8	20274091	20274091	-	0.382818	0.935348	0.959804
8	20278109	20278109	-	0.28957	0.91236	2.35981
8	20280954	20280954	-	0.588098	0.96208	-0.829645
8	20281265	20281265	+	0.316918	0.919738	3.46418
8	20281375	20281375	-	0.595712	0.963012	-1.36886
8	20281377	20281377	-	0.953564	0.985102	0.0629911
8	20281690	20281690	-	0.457909	0.949208	2.00825
8	20285768	20285768	+	0.897255	0.983458	-0.230567
8	20285826	20285826	+	0.581355	0.961607	1.35073
8	20288859	20288859	+	0.972721	0.985368	-0.218673
8	20289138	20289138	+	0.400532	0.939278	2.43746
8	20289139	20289139	-	0.351642	0.928279	-1.52489
8	20289181	20289181	-	0.744397	0.973714	1.02382
8	20290201	20290201	+	0.473666	0.95155	-2.79497
8	20290208	20290208	+	0.371452	0.933247	-3.12988
8	20290234	20290234	+	0.393887	0.937697	-2.44021
8	20290265	20290265	+	0.339803	0.925111	-3.45742
8	20290266	20290266	-	0.716541	0.971752	-1.27899
8	20291842	20291842	-	0.0871826	0.808569	-5.81723
8	20292798	20292798	-	0.688955	0.969319	-0.667231
8	20294764	20294764	-	0.0947499	0.815939	3.24303
8	20294769	20294769	-	0.161643	0.868363	1.83814
8	20294857	20294857	-	0.986875	0.98537	0.260529
8	20295721	20295721	-	0.345756	0.926922	1.99085
8	20295787	20295787	-	0.65418	0.967342	-0.888512
8	20295798	20295798	-	0.257655	0.904475	-4.34721
8	20295992	20295992	+	0.257286	0.90447	-3.25072
8	20295993	20295993	-	0.958876	0.985102	-0.0174773
8	20296084	20296084	-	0.0833443	0.804847	3.57206
8	20296149	20296149	-	0.419712	0.943193	1.72167
8	20296805	20296805	-	0.381615	0.935247	1.9455
8	20296827	20296827	-	0.477203	0.951898	1.78452
8	20296831	20296831	-	0.398254	0.938718	-2.85206
8	20296880	20296880	-	0.864496	0.981964	0.118122
8	20296934	20296934	-	0.451343	0.948417	1.05176
8	20296951	20296951	-	0.375189	0.933895	1.14882
8	20296953	20296953	-	0.897442	0.98346	0.141751
8	20296959	20296959	-	0.493514	0.953382	0.989516
8	20296980	20296980	+	0.793294	0.977854	0.546528
8	20296981	20296981	-	0.505301	0.955086	0.822452
8	20296989	20296989	-	0.154571	0.863946	2.00416
8	20296998	20296998	+	0.595495	0.963001	-1.56926
8	20296999	20296999	-	0.0396796	0.736958	2.90327
8	20297017	20297017	-	0.894716	0.983334	0.102474
8	20297019	20297019	+	0.226352	0.896862	-3.67816
8	20297020	20297020	-	0.835605	0.981023	0.0810424
8	20297021	20297021	+	0.876938	0.982566	-0.817536
8	20297022	20297022	-	0.170967	0.874118	2.30139
8	20297040	20297040	+	0.49771	0.954105	-1.57379
8	20297041	20297041	-	0.148489	0.859027	-2.15021
8	20297043	20297043	+	0.418302	0.943028	1.12057
8	20297044	20297044	-	0.381205	0.935126	1.02462
8	20297051	20297051	+	0.976847	0.98537	-0.641026
8	20297052	20297052	-	0.355999	0.929393	-1.47685
8	20297061	20297061	+	0.491992	0.953368	-1.8434
8	20297062	20297062	-	0.929607	0.98463	0.0484835
8	20297066	20297066	+	0.0798629	0.80149	3.0179
8	20297067	20297067	-	0.83496	0.980991	-0.0547762
8	20297078	20297078	+	0.171576	0.874308	3.00726
8	20297079	20297079	-	0.37204	0.933271	1.5998
8	20297089	20297089	+	0.404577	0.939833	2.12871
8	20297090	20297090	-	0.200175	0.887632	2.08003
8	20297095	20297095	+	0.038002	0.733766	4.36926
8	20297096	20297096	-	0.0605696	0.77558	-2.46695
8	20297098	20297098	+	0.243327	0.900488	3.33569
8	20297099	20297099	-	0.480248	0.952352	-1.6692
8	20297106	20297106	-	0.741883	0.973374	-0.663919
8	20297127	20297127	-	0.228454	0.897303	-2.72051
8	20297133	20297133	-	0.293832	0.913442	1.51435
8	20297137	20297137	-	0.0598402	0.775039	2.71449
8	20297139	20297139	-	0.940031	0.984874	-0.242775
8	20297163	20297163	-	0.517822	0.956054	1.27273
8	20297169	20297169	-	0.384397	0.935634	1.14991
8	20297171	20297171	-	0.630237	0.965367	0.795349
8	20297180	20297180	-	0.262608	0.906127	1.37398
8	20297224	20297224	-	0.675497	0.968644	0.929825
8	20297228	20297228	-	0.77508	0.976225	-0.498486
8	20297240	20297240	-	0.602218	0.963308	1.08634
8	20297245	20297245	-	0.651535	0.967243	1.38418
8	20297251	20297251	-	0.809841	0.979192	-0.572314
8	20297260	20297260	-	0.557713	0.959608	1.26678
8	20297267	20297267	-	0.741696	0.973374	-1.0499
8	20297271	20297271	-	0.356592	0.929672	-0.991023
8	20297274	20297274	-	0.454564	0.948888	-1.33677
8	20297281	20297281	-	0.450595	0.948067	-1.39647
8	20297288	20297288	-	0.0584475	0.772847	-4.66475
8	20297295	20297295	-	0.382155	0.935308	-1.89474
8	20297299	20297299	-	0.323692	0.921195	-2.71637
8	20297304	20297304	-	0.502321	0.954656	-1.61411
8	20297309	20297309	-	0.251445	0.902861	-2.68471
8	20297314	20297314	-	0.297131	0.914157	-2.49008
8	20297316	20297316	-	0.088155	0.808657	-4.1361
8	20297319	20297319	-	0.597708	0.963167	-1.22982
8	20297343	20297343	-	0.383351	0.935388	-1.83219
8	20297354	20297354	-	0.960778	0.985102	0.0118708
8	20297359	20297359	-	0.628775	0.965296	-0.957099
8	20297382	20297382	-	0.84422	0.981397	-0.533068
8	20297581	20297581	+	0.910894	0.983789	-0.144683
8	20297594	20297594	+	0.413045	0.941787	0.931006
8	20297595	20297595	-	0.711933	0.971397	0.912254
8	20297599	20297599	+	0.789493	0.977548	-0.522335
8	20297600	20297600	-	0.294345	0.913623	1.30482
8	20297601	20297601	+	0.965549	0.985196	-0.107263
8	20297602	20297602	-	0.517884	0.956054	0.889548
8	20297679	20297679	+	0.48795	0.953065	-1.53805
8	20297705	20297705	+	0.900513	0.983553	-0.303518
8	20298888	20298888	+	0.397197	0.938326	-2.1244
8	20298889	20298889	-	0.278742	0.910055	3.13625
8	20301060	20301060	+	0.130973	0.846219	-7.73676
8	20301068	20301068	+	0.248554	0.902094	-4.43374
8	20302969	20302969	+	0.183102	0.880576	2.5452
8	20302973	20302973	+	0.480329	0.952353	1.60254
8	20303121	20303121	+	0.253483	0.903539	2.86657
8	20304066	20304066	-	0.382752	0.935342	2.3151
8	20304102	20304102	-	0.0945498	0.815711	-6.23404
8	20329414	20329414	+	0.814345	0.979432	-0.851937
8	20329415	20329415	-	0.234787	0.898494	-3.82744
8	20331612	20331612	+	0.503947	0.95482	0.905962
8	20331613	20331613	-	0.0174722	0.652339	7.13849
8	20331648	20331648	+	0.901929	0.983568	-0.264985
8	20331649	20331649	-	0.119847	0.837854	6.38702
8	20332007	20332007	+	0.325436	0.92165	-0.885838
8	20332008	20332008	-	0.280708	0.910647	-1.93628
8	20340338	20340338	-	0.970531	0.985279	-0.280649
8	20340347	20340347	-	0.106601	0.825333	-4.97126
8	20362445	20362445	+	0.105696	0.824641	5.71996
8	20362474	20362474	+	0.727603	0.972334	-1.14162
8	20378457	20378457	-	0.589044	0.962229	1.98932
8	20378532	20378532	+	0.865118	0.981964	0.761716
8	20378533	20378533	-	0.51725	0.956054	2.09868
8	20378537	20378537	+	0.101159	0.821377	-5.09113
8	20378538	20378538	-	0.840427	0.981155	0.699126
8	20378558	20378558	+	0.575189	0.961041	-2.71261
8	20378559	20378559	-	0.369712	0.933081	2.59507
8	20378640	20378640	-	0.741168	0.97332	-1.3838
8	20379347	20379347	+	0.41202	0.941511	3.14157
8	20379348	20379348	-	0.491536	0.953368	2.98861
8	20379472	20379472	+	0.510336	0.955702	-1.03798
8	20379473	20379473	-	0.861682	0.981964	-0.261561
8	20379596	20379596	-	0.0743621	0.796168	3.56274
8	20379847	20379847	-	0.992723	0.98537	0.0506785
8	20380588	20380588	+	0.468271	0.950815	1.75617
8	20380589	20380589	-	0.908006	0.983789	0.431674
8	20380748	20380748	+	0.262054	0.905975	2.48202
8	20380787	20380787	+	0.695203	0.969779	1.08916
8	20381181	20381181	-	0.766327	0.975147	-1.21659
8	20381251	20381251	-	0.228801	0.897382	4.83117
8	20381889	20381889	+	0.820406	0.979847	0.279769
8	20381893	20381893	+	0.951824	0.985102	0.0799262
8	20382009	20382009	+	0.356254	0.929553	-2.6731
8	20382353	20382353	-	0.329419	0.921895	3.24675
8	20384883	20384883	-	0.78707	0.977306	-1.21951
8	20384897	20384897	-	0.745737	0.973742	-1.02733
8	20385004	20385004	-	0.288408	0.912287	-2.85212
8	20386847	20386847	-	0.023501	0.682475	-10.2919
8	20386857	20386857	-	0.204867	0.889925	-4.50308
8	20386923	20386923	-	0.560227	0.959812	-1.29556
8	20386948	20386948	-	0.561973	0.960015	-2.59054
8	20387586	20387586	-	0.548761	0.959001	-1.13877
8	20387597	20387597	+	0.513294	0.955732	-2.80579
8	20387598	20387598	-	0.130695	0.8462	-2.84859
8	20387854	20387854	+	0.956244	0.985102	0.0434213
8	20389348	20389348	+	0.742834	0.97353	-0.277414
8	20389367	20389367	+	0.817017	0.979517	0.822829
8	20389368	20389368	-	0.144144	0.855518	3.92727
8	20389377	20389377	+	0.709935	0.971162	0.237377
8	20389378	20389378	-	0.909515	0.983789	-0.161547
8	20389380	20389380	+	0.640063	0.966416	-1.25388
8	20389381	20389381	-	0.60311	0.963308	1.16032
8	20389427	20389427	+	0.952633	0.985102	0.181523
8	20389428	20389428	-	0.557809	0.959608	-0.851689
8	20389509	20389509	+	0.0792415	0.800884	5.61692
8	20389510	20389510	-	0.362039	0.931338	1.0909
8	20389608	20389608	-	0.600733	0.963308	-1.01369
8	20389632	20389632	-	0.207755	0.890818	-2.98131
8	20394371	20394371	+	0.44274	0.946779	-1.58791
8	20395097	20395097	+	0.774009	0.976057	-1.20653
8	20395142	20395142	+	0.235397	0.898542	-3.01006
8	20395181	20395181	+	0.29111	0.912671	-2.34149
8	20395249	20395249	+	0.520246	0.956054	-1.96294
8	20395325	20395325	-	0.113742	0.831574	-5.66603
8	20395328	20395328	-	0.210654	0.891562	-4.41245
8	20395425	20395425	-	0.292759	0.913245	-2.62514
8	20401244	20401244	-	0.0790904	0.800582	-5.02052
8	20401315	20401315	-	0.0974311	0.819106	-3.59428
8	20401345	20401345	-	0.123573	0.840919	-3.7263
8	20405259	20405259	-	0.85706	0.981738	0.52521
8	20407144	20407144	+	0.175082	0.876143	4.77821
8	20408101	20408101	-	0.184177	0.881243	-2.73376
8	20408208	20408208	-	0.179233	0.878542	-2.11472
8	20408406	20408406	-	0.520655	0.956054	-1.06825
8	20408515	20408515	+	0.633989	0.965789	-1.32167
8	20408516	20408516	-	0.875391	0.982566	0.448354
8	20408620	20408620	+	0.999268	0.98537	0.140654
8	20408621	20408621	-	0.695015	0.969779	1.14906
8	20408628	20408628	+	0.945272	0.984959	0.296873
8	20408629	20408629	-	0.67056	0.968083	1.09001
8	20408667	20408667	-	0.161595	0.868363	-2.21523
8	20408684	20408684	-	0.510245	0.955702	-1.09469
8	20408749	20408749	-	0.385439	0.935942	-2.10758
8	20408759	20408759	-	0.610182	0.96383	1.18016
8	20410642	20410642	-	0.903982	0.983752	-0.0991001
8	20413071	20413071	+	0.749257	0.97414	0.657517
8	20420080	20420080	-	0.864961	0.981964	0.600354
8	20422783	20422783	+	0.622926	0.964855	1.73189
8	20422928	20422928	-	0.976439	0.98537	0.36051
8	20423000	20423000	-	0.569777	0.960489	0.656908
8	20423066	20423066	-	0.642024	0.966557	-0.399099
8	20423077	20423077	-	0.690371	0.969428	0.632397
8	20423272	20423272	-	0.688954	0.969319	-0.661898
8	20423323	20423323	-	0.434164	0.945118	-1.34623
8	20423428	20423428	-	0.732058	0.972615	0.877193
8	20424218	20424218	+	0.0374162	0.732459	2.48419
8	20424229	20424229	+	0.593405	0.96275	0.955174
8	20424231	20424231	+	0.730471	0.972554	0.521528
8	20424237	20424237	+	0.610681	0.963875	0.731928
8	20424259	20424259	+	0.809413	0.979127	-0.784257
8	20424267	20424267	+	0.831743	0.980762	-0.64009
8	20424406	20424406	-	0.212969	0.892327	2.37991
8	20424412	20424412	-	0.185685	0.88204	2.3539
8	20424416	20424416	-	0.169286	0.873037	2.66323
8	20424418	20424418	-	0.0420266	0.740922	3.28854
8	20424442	20424442	-	0.129125	0.845222	2.95968
8	20424448	20424448	-	0.428228	0.944401	1.93034
8	20424450	20424450	-	0.871315	0.982334	0.292457
8	20424459	20424459	-	0.459337	0.949531	1.54017
8	20424503	20424503	-	0.310291	0.917715	2.30152
8	20424507	20424507	-	0.547408	0.958988	1.45534
8	20424519	20424519	-	0.157572	0.865866	2.53027
8	20424524	20424524	-	0.0780921	0.800016	3.53427
8	20424528	20424528	-	0.128872	0.845067	2.04894
8	20424535	20424535	-	0.780545	0.976816	0.536446
8	20424539	20424539	-	0.676818	0.968748	0.635142
8	20424542	20424542	-	0.753622	0.974265	0.503672
8	20424549	20424549	-	0.133235	0.84752	2.03297
8	20424577	20424577	-	0.0635061	0.780924	1.53155
8	20424582	20424582	-	0.143888	0.855348	1.52987
8	20424584	20424584	-	0.419742	0.943195	1.00662
8	20424587	20424587	-	0.96472	0.985196	0.194901
8	20424611	20424611	-	0.0217019	0.673986	2.81548
8	20424622	20424622	-	0.0701937	0.790923	2.09638
8	20424627	20424627	-	0.0117044	0.611396	2.54276
8	20424656	20424656	-	0.960658	0.985102	0.195641
8	20424674	20424674	-	0.370096	0.933144	1.73855
8	20424689	20424689	-	0.362165	0.931352	-1.1793
8	20424692	20424692	-	0.874439	0.982545	-0.00709594
8	20424722	20424722	-	0.566174	0.960374	-0.603473
8	20424726	20424726	-	0.753283	0.974245	-0.0587928
8	20424730	20424730	-	0.875011	0.982566	-0.348036
8	20424761	20424761	+	0.563487	0.960134	-1.10175
8	20424762	20424762	-	0.244858	0.900958	-1.68125
8	20424766	20424766	+	0.815679	0.979465	0.526798
8	20424767	20424767	-	0.434468	0.945118	0.886633
8	20424770	20424770	+	0.963797	0.985196	-0.335775
8	20424771	20424771	-	0.750782	0.974245	0.538094
8	20424781	20424781	+	0.773667	0.976025	-0.182263
8	20424782	20424782	-	0.309279	0.91755	1.0947
8	20424783	20424783	+	0.843498	0.981325	-0.239922
8	20424784	20424784	-	0.445588	0.947143	0.92867
8	20424788	20424788	+	0.982461	0.98537	0.193988
8	20424789	20424789	-	0.0724117	0.793789	2.48009
8	20424797	20424797	+	0.0496995	0.756584	2.83333
8	20424798	20424798	-	0.0106143	0.604373	3.17857
8	20424814	20424814	+	0.622756	0.964855	0.756457
8	20424815	20424815	-	0.00746053	0.572531	2.03892
8	20424823	20424823	+	0.669425	0.967999	0.385988
8	20424824	20424824	-	0.547297	0.958988	-0.666235
8	20424845	20424845	+	0.560671	0.9599	0.790998
8	20424846	20424846	-	0.593632	0.96275	0.561947
8	20424849	20424849	+	0.0100491	0.599075	2.26068
8	20424850	20424850	-	0.20638	0.890323	1.84059
8	20424862	20424862	+	0.443407	0.946822	0.522085
8	20424863	20424863	-	0.338901	0.924745	1.08777
8	20424867	20424867	+	0.977545	0.98537	0.0537359
8	20424868	20424868	-	0.299403	0.914929	1.23958
8	20424869	20424869	+	0.345189	0.926828	0.647993
8	20424870	20424870	-	0.97425	0.98537	0.124378
8	20424947	20424947	+	0.984242	0.98537	-0.039562
8	20424948	20424948	-	0.599746	0.96321	1.09043
8	20425018	20425018	+	0.980294	0.98537	-0.00953636
8	20425019	20425019	-	0.509971	0.955702	2.004
8	20425164	20425164	+	0.0639983	0.781394	-5.89601
8	20427148	20427148	-	0.601458	0.963308	1.30827
8	20993831	20993831	-	0.455726	0.949051	-4.31761
8	20996923	20996923	-	0.326719	0.921689	4.43422
8	20997109	20997109	-	0.258884	0.905013	3.45506
8	21093139	21093139	-	0.594609	0.962866	1.35792
8	21093190	21093190	-	0.316145	0.919505	-2.23212
8	21093288	21093288	-	0.888372	0.982974	0.248649
8	21093306	21093306	-	0.533756	0.957225	-1.00953
8	21155198	21155198	-	0.406067	0.940197	2.7681
8	21155249	21155249	-	0.418329	0.943028	-1.54798
8	21155264	21155264	-	0.158295	0.866284	-2.54799
8	21155368	21155368	-	0.861741	0.981964	-0.781827
8	21502304	21502304	-	0.149342	0.859685	-7.33125
8	21502408	21502408	-	0.00316433	0.496236	3.28904
8	21756450	21756450	-	0.558253	0.959649	-2.57053
8	21756460	21756460	-	0.892282	0.983292	0.385427
8	21912500	21912500	-	0.228561	0.897303	-4.18901
8	21992273	21992273	-	0.259695	0.90521	-3.09268
8	21992581	21992581	-	0.214345	0.89265	3.7656
8	22013472	22013472	-	0.157626	0.865866	-7.82483
8	22013526	22013526	-	0.946438	0.985007	-0.420168
8	22022223	22022223	-	0.882347	0.982566	-0.317293
8	22022246	22022246	-	0.379208	0.934486	2.05908
8	22022281	22022281	-	0.971393	0.985317	0.114805
8	22022341	22022341	-	0.175342	0.876152	-5.18418
8	22036705	22036705	-	0.663992	0.967615	-1.72033
8	22036744	22036744	-	0.644577	0.966969	1.11965
8	22036751	22036751	-	0.757901	0.974517	-0.703986
8	22036767	22036767	-	0.216562	0.893437	2.73241
8	22036812	22036812	-	0.58967	0.962299	-1.93905
8	22036996	22036996	-	0.926188	0.984569	-0.220379
8	22036999	22036999	-	0.776342	0.976326	1.5023
8	22037011	22037011	-	0.173884	0.875803	4.61753
8	22037145	22037145	-	0.392609	0.937396	-4.3618
8	22037173	22037173	-	0.917711	0.983968	0.287752
8	22042581	22042581	-	0.703159	0.97033	1.54223
8	22042615	22042615	-	0.622996	0.964855	2.34268
8	22042668	22042668	-	0.83912	0.981094	-0.498822
8	22047867	22047867	-	0.799092	0.978536	1.90885
8	22058392	22058392	-	0.481123	0.952427	-2.49594
8	22058423	22058423	-	0.497272	0.954058	-1.8344
8	22058437	22058437	-	0.229357	0.897535	4.41939
8	22058441	22058441	-	0.543911	0.958385	2.41046
8	22058479	22058479	-	0.812999	0.979432	-0.967872
8	22058503	22058503	-	0.134633	0.848971	4.43395
8	22058535	22058535	-	0.741376	0.97332	-0.682521
8	22058568	22058568	-	0.232106	0.898238	-4.08527
8	22058689	22058689	-	0.263104	0.906127	-4.16758
8	22058802	22058802	-	0.830863	0.980726	-0.26455
8	22058890	22058890	-	0.358974	0.930326	-3.66085
8	22058906	22058906	-	0.0682705	0.787799	6.67853
8	22058944	22058944	-	0.0279198	0.701688	7.15378
8	22059016	22059016	-	0.0438647	0.744995	8.50607
8	22059036	22059036	-	0.876816	0.982566	1.07557
8	22059426	22059426	-	0.013414	0.623828	-10.5004
8	22059439	22059439	-	0.195007	0.885774	-4.10923
8	22059511	22059511	-	0.625016	0.964968	2.2951
8	22059551	22059551	-	0.666907	0.967795	2.38836
8	22059601	22059601	-	0.241356	0.900151	-4.23953
8	22059716	22059716	-	0.848754	0.981592	-0.176282
8	22059767	22059767	-	0.0979683	0.8196	-2.23948
8	22059792	22059792	-	0.102475	0.82255	2.41574
8	22059810	22059810	-	0.743277	0.973583	0.287456
8	22059816	22059816	-	0.201489	0.888471	1.49531
8	22060844	22060844	-	0.68863	0.969282	-0.302445
8	22060853	22060853	-	0.873922	0.982542	-0.0429173
8	22060860	22060860	-	0.324515	0.921492	-0.844872
8	22060870	22060870	-	0.863596	0.981964	-0.0763322
8	22060879	22060879	-	0.256277	0.904079	0.906502
8	22060886	22060886	-	0.394735	0.937849	-0.581933
8	22060923	22060923	-	0.4025	0.939546	1.27374
8	22061031	22061031	-	0.0857695	0.807143	-0.865801
8	22091664	22091664	-	0.839983	0.981107	0.64384
8	22091690	22091690	-	0.777243	0.976507	-0.801367
8	22123779	22123779	-	0.427818	0.944401	2.25072
8	22123822	22123822	-	0.483326	0.952651	2.23144
8	22123827	22123827	-	0.498857	0.954148	1.8685
8	22123862	22123862	-	0.772383	0.97585	1.71106
8	22123911	22123911	-	0.780458	0.976816	-0.429306
8	22124176	22124176	-	0.80754	0.97904	-0.649528
8	22124212	22124212	-	0.723333	0.972183	0.537926
8	22124327	22124327	-	0.304957	0.916482	-2.76846
8	22164570	22164570	-	0.127631	0.844372	-4.62109
8	22164625	22164625	-	0.468306	0.950815	-1.99389
8	22164649	22164649	-	0.0725809	0.794336	4.50436
8	22164654	22164654	-	0.524149	0.956365	-2.84091
8	22164662	22164662	-	0.573931	0.960954	1.0863
8	22164727	22164727	-	0.632428	0.965621	-2.31004
8	22164814	22164814	-	0.333057	0.922991	-3.00417
8	22164881	22164881	-	0.648311	0.967231	1.17224
8	22165094	22165094	-	0.0890129	0.809633	7.35719
8	22165119	22165119	-	0.0842034	0.805646	-4.55746
8	22165915	22165915	-	0.301797	0.915708	-0.47631
8	22165966	22165966	-	0.933632	0.984747	-0.135469
8	22166006	22166006	-	0.591201	0.962477	-0.42735
8	22166070	22166070	-	0.439784	0.945881	0.481203
8	22166150	22166150	-	0.633549	0.965787	0.499991
8	22166161	22166161	-	0.153095	0.862702	-1.71843
8	22166170	22166170	-	0.0590072	0.773806	-2.91043
8	22166174	22166174	-	0.875176	0.982566	-0.11937
8	22166554	22166554	-	0.902336	0.983637	0.205774
8	22166571	22166571	-	0.424334	0.94379	-0.464754
8	22166581	22166581	-	0.939265	0.984842	-0.0553065
8	22166751	22166751	-	0.984668	0.98537	-0.158138
8	22166793	22166793	-	0.0909509	0.8119	2.6881
8	22166822	22166822	-	0.477477	0.951898	-2.38152
8	22167357	22167357	-	0.965778	0.985196	-0.0235361
8	22167386	22167386	-	0.528633	0.956967	-1.39315
8	22185295	22185295	-	0.527349	0.956767	0.433637
8	22185369	22185369	-	0.574745	0.960954	-0.306712
8	22185442	22185442	-	0.143902	0.855369	0.816907
8	22185482	22185482	-	0.316962	0.919738	0.205761
8	22185509	22185509	-	0.904665	0.983773	-0.185714
8	22185519	22185519	-	0.97821	0.98537	-0.114954
8	22193322	22193322	-	0.336414	0.923956	0.611894
8	22193389	22193389	-	0.0422841	0.741707	-1.47335
8	22193395	22193395	-	0.271196	0.908173	-0.571011
8	22193397	22193397	-	0.826792	0.980346	0.188276
8	22193418	22193418	-	0.129578	0.845534	-0.926432
8	22193476	22193476	-	0.709412	0.971052	-0.212594
8	22193506	22193506	-	0.775608	0.976295	-0.235324
8	22193508	22193508	-	0.16938	0.873037	-0.995006
8	22193563	22193563	-	0.70849	0.970968	-0.405016
8	22193589	22193589	-	0.405099	0.940019	0.485076
8	22193638	22193638	-	0.946636	0.985007	0.0289832
8	22193670	22193670	-	0.221561	0.89521	-1.55056
8	22193687	22193687	-	0.537192	0.957683	-0.534031
8	22193801	22193801	-	0.984761	0.98537	-0.0201349
8	22193821	22193821	-	0.102992	0.822888	-1.39461
8	22193978	22193978	-	0.439431	0.945879	4.07725
8	22199523	22199523	-	0.582403	0.961607	2.08839
8	22199629	22199629	-	0.887807	0.982933	-0.247021
8	22199642	22199642	-	0.111996	0.830259	-1.15859
8	22209079	22209079	-	0.603577	0.963308	-2.48274
8	22209184	22209184	-	0.700136	0.970156	1.57632
8	22209238	22209238	-	0.169722	0.873237	-5.06614
8	22209288	22209288	-	0.19774	0.88707	4.80188
8	22209392	22209392	-	0.128571	0.844759	-4.87269
8	22227478	22227478	-	0.102059	0.8222	1.50606
8	22228708	22228708	-	0.633946	0.965789	1.71684
8	22228743	22228743	-	0.410951	0.941215	3.07467
8	22228803	22228803	-	0.450387	0.947988	2.60333
8	22228979	22228979	-	0.192772	0.884901	-4.32285
8	22228991	22228991	-	0.502473	0.954656	-1.00548
8	22242799	22242799	-	0.543022	0.958223	-2.10677
8	22242823	22242823	-	0.103923	0.823388	-4.36951
8	22242915	22242915	-	0.967541	0.985227	0.114881
8	22243002	22243002	-	0.501928	0.954649	-1.58402
8	22243011	22243011	-	0.0455077	0.748919	-3.92992
8	22243053	22243053	-	0.682957	0.969078	-0.881635
8	22243061	22243061	-	0.166895	0.871151	-3.39314
8	22243092	22243092	-	0.521353	0.956054	2.26317
8	22259926	22259926	-	0.16008	0.867162	-2.99211
8	22311427	22311427	-	0.364873	0.932002	1.8508
8	22311460	22311460	-	0.174782	0.876023	4.33379
8	22311573	22311573	-	0.558293	0.959649	-2.98965
8	22311651	22311651	-	0.0226672	0.679291	-11.722
8	22383219	22383219	-	0.565147	0.960337	-0.843798
8	22383279	22383279	-	0.266808	0.907077	-2.05985
8	22390541	22390541	-	0.677183	0.968748	-1.84319
8	22390568	22390568	-	0.930814	0.984718	0.257576
8	22390606	22390606	-	0.689517	0.969339	-1.02124
8	22390609	22390609	-	0.0929172	0.81406	-5.6138
8	22390637	22390637	-	0.501976	0.954649	-2.99035
8	22390741	22390741	-	0.296446	0.914025	-2.93711
8	22390821	22390821	-	0.30096	0.91546	-2.59959
8	22391140	22391140	-	0.0531972	0.763878	-8.12459
8	22391170	22391170	-	0.290374	0.912494	-7.49185
8	22391176	22391176	-	0.694566	0.969757	-2.84744
8	22391306	22391306	-	0.0945584	0.815711	-9.09458
8	22391453	22391453	-	0.78179	0.97683	-0.68807
8	22397879	22397879	-	0.336397	0.923956	-1.7927
8	22397886	22397886	-	0.454809	0.948908	-1.64247
8	22397888	22397888	-	0.86999	0.982309	-0.37234
8	22397938	22397938	-	0.0124797	0.618202	-2.85037
8	22397951	22397951	-	0.857614	0.98177	0.0996741
8	22400772	22400772	-	0.676857	0.968748	-0.827634
8	22400819	22400819	-	0.141189	0.853975	3.68694
8	22400886	22400886	-	0.33922	0.924929	2.39614
8	22410919	22410919	-	0.309064	0.917453	-3.52826
8	22410990	22410990	-	0.823652	0.980033	-0.182905
8	22411026	22411026	-	0.574195	0.960954	-0.322926
8	22411052	22411052	-	0.481144	0.952427	1.30785
8	22411116	22411116	-	0.865334	0.981964	-0.257884
8	22411121	22411121	-	0.258782	0.904986	1.7134
8	22411127	22411127	-	0.618667	0.964745	-0.307798
8	22411132	22411132	-	0.487039	0.952959	0.641048
8	22411141	22411141	-	0.411825	0.941433	-0.604218
8	22411177	22411177	-	0.696415	0.969802	-0.324609
8	22411218	22411218	-	0.712187	0.971432	-0.514668
8	22411241	22411241	-	0.884567	0.982703	-0.0459068
8	22411277	22411277	-	0.191765	0.884731	0.851611
8	22411316	22411316	-	0.120554	0.838685	1.16672
8	22411326	22411326	-	0.756257	0.974354	0.373754
8	22411342	22411342	-	0.733273	0.972767	-0.408751
8	22411369	22411369	-	0.354252	0.928896	0.437281
8	22411393	22411393	-	0.233277	0.898494	1.03118
8	22411421	22411421	-	0.837829	0.981023	-0.215862
8	22411433	22411433	-	0.266788	0.907077	0.926599
8	22411655	22411655	-	0.909029	0.983789	-0.195659
8	22411675	22411675	-	0.1047	0.824413	0.806452
8	22411694	22411694	-	0.646755	0.967107	-0.453399
8	22411710	22411710	-	0.43436	0.945118	0.80156
8	22411718	22411718	-	0.767488	0.975251	-0.300928
8	22411740	22411740	-	0.665858	0.967735	0.243171
8	22411764	22411764	-	0.0863635	0.807726	-1.29988
8	22411770	22411770	-	0.797341	0.978341	0.210336
8	22411819	22411819	-	0.298591	0.914766	-0.570232
8	22411821	22411821	-	0.82564	0.980296	-0.229335
8	22411877	22411877	-	0.583653	0.961666	0.319807
8	22411883	22411883	-	0.826683	0.980346	-0.0512334
8	22411896	22411896	-	0.968671	0.985263	-0.0132515
8	22411940	22411940	-	0.386498	0.936267	-0.390603
8	22412152	22412152	-	0.266302	0.907077	-1.73719
8	22412189	22412189	-	0.352868	0.928693	-2.45197
8	22412202	22412202	-	0.842358	0.981325	0.379279
8	22414518	22414518	-	0.947906	0.985007	0.349757
8	22414530	22414530	-	0.714103	0.971572	-1.77547
8	22425593	22425593	-	0.526112	0.956562	-2.42055
8	22426324	22426324	-	0.73788	0.973128	-0.0426718
8	22434496	22434496	-	0.221706	0.89521	-4.57335
8	22434520	22434520	-	0.623031	0.964855	1.45903
8	22434721	22434721	-	0.215377	0.892973	-3.14546
8	22434789	22434789	-	0.751484	0.974245	1.62153
8	22474244	22474244	-	0.659279	0.967584	-1.29342
8	22474301	22474301	-	0.535969	0.957348	-2.08767
8	22474367	22474367	-	0.469967	0.951154	-2.97107
8	22474392	22474392	-	0.452304	0.948632	-2.67296
8	22474437	22474437	-	0.583495	0.96166	-3.12324
8	22474459	22474459	-	0.802955	0.978578	-0.561262
8	22474857	22474857	-	0.202985	0.889163	-4.11199
8	22474970	22474970	-	0.465012	0.950032	-1.73391
8	22474980	22474980	-	0.687768	0.969262	0.470748
8	22475027	22475027	-	0.730933	0.972555	-1.35751
8	22475041	22475041	-	0.715471	0.971578	1.48402
8	22475104	22475104	-	0.904319	0.983767	-0.306321
8	22475151	22475151	-	0.898008	0.98346	-0.445124
8	22475207	22475207	-	0.517279	0.956054	-2.35026
8	22475276	22475276	-	0.57581	0.961053	-1.17654
8	22475290	22475290	-	0.580113	0.961464	-0.802462
8	22475300	22475300	-	0.278865	0.910101	-1.55732
8	22475471	22475471	-	0.0573348	0.771312	-3.30867
8	22475687	22475687	-	0.966483	0.985196	-0.267848
8	22475821	22475821	-	0.611401	0.963875	0.983472
8	22475900	22475900	-	0.0814776	0.803003	5.88446
8	22475930	22475930	-	0.584348	0.961757	1.4731
8	22475939	22475939	-	0.67324	0.96836	-1.81881
8	22476033	22476033	-	0.129946	0.845905	2.61277
8	22476053	22476053	-	0.789829	0.977621	0.299255
8	22476081	22476081	-	0.808077	0.979042	0.379622
8	22476105	22476105	-	0.75267	0.974245	-0.36842
8	22476137	22476137	-	0.503516	0.95478	-0.73946
8	22476192	22476192	-	0.689868	0.96936	0.279926
8	22476195	22476195	-	0.470693	0.951212	0.340039
8	22476216	22476216	-	0.604523	0.963308	0.477919
8	22476255	22476255	-	0.257525	0.90447	-1.71495
8	22476282	22476282	-	0.269938	0.907738	-1.49978
8	22476291	22476291	-	0.539021	0.957919	-0.383615
8	22476295	22476295	-	0.90977	0.983789	-0.212072
8	22477350	22477350	-	0.0960733	0.817741	0.847458
8	22477372	22477372	-	0.842898	0.981325	-0.0501791
8	22477383	22477383	-	0.88049	0.982566	-0.18711
8	22477391	22477391	-	0.445162	0.947107	-0.788444
8	22477410	22477410	-	0.0251976	0.691165	-2.29368
8	22477481	22477481	-	0.0846437	0.806077	-2.32984
8	22477515	22477515	-	0.709585	0.971087	0.215093
8	22477525	22477525	-	0.919053	0.984106	-0.140915
8	22477542	22477542	-	0.00754059	0.573219	1.13852
8	22477657	22477657	-	0.923646	0.984527	0.0727577
8	22477663	22477663	-	0.263541	0.906261	0.672184
8	22477747	22477747	-	0.491172	0.953368	-0.292754
8	22477770	22477770	-	0.434338	0.945118	0.474892
8	22477838	22477838	-	0.646412	0.96706	0.214312
8	22477879	22477879	-	0.765841	0.975102	0.0460748
8	22477896	22477896	-	0.548135	0.958988	-0.458711
8	22481283	22481283	-	0.756163	0.974354	-0.808625
8	22481326	22481326	-	0.60858	0.96383	-1.0374
8	22481366	22481366	-	0.180732	0.879603	-1.79652
8	22481459	22481459	-	0.236969	0.899122	1.86513
8	22481476	22481476	-	0.47937	0.952173	1.01838
8	22481503	22481503	-	0.922371	0.984403	-0.211089
8	22481516	22481516	-	0.827377	0.980389	0.280802
8	22481533	22481533	-	0.253569	0.903539	1.20112
8	22484905	22484905	-	0.891115	0.98321	0.179166
8	22485020	22485020	-	0.672981	0.968347	0.866113
8	22506446	22506446	-	0.322318	0.921103	-1.27208
8	22506465	22506465	-	0.403798	0.939833	0.980243
8	22506488	22506488	-	0.112592	0.830882	1.44658
8	22506520	22506520	-	0.0123396	0.617579	2.2343
8	22506563	22506563	-	0.525639	0.956562	2.56148
8	22506604	22506604	-	0.72541	0.97222	0.846491
8	22507425	22507425	-	0.30392	0.916075	-4.2145
8	22507439	22507439	-	0.580599	0.961511	-0.839408
8	22507516	22507516	-	0.71442	0.971578	-0.799748
8	22507528	22507528	-	0.380538	0.935059	-3.64011
8	22507617	22507617	-	0.580347	0.961464	-1.95461
8	22507699	22507699	-	0.232153	0.898238	-4.92032
8	22507843	22507843	-	0.0373611	0.732459	-9.86292
8	22507872	22507872	-	0.455304	0.949035	-2.57061
8	22507881	22507881	-	0.803498	0.978687	0.658158
8	22507900	22507900	-	0.715437	0.971578	-1.09214
8	22507970	22507970	-	0.277604	0.909891	-2.65465
8	22508025	22508025	-	0.48175	0.952515	1.43166
8	22508058	22508058	-	0.537448	0.957731	-1.08869
8	22508076	22508076	-	0.488201	0.953065	-1.0342
8	22508093	22508093	-	0.94579	0.984973	-0.186488
8	22508759	22508759	-	0.235895	0.898726	3.20423
8	22508763	22508763	-	0.384426	0.935634	2.78101
8	22508787	22508787	-	0.114933	0.832584	6.31324
8	22508804	22508804	-	0.220858	0.895083	4.66902
8	22508824	22508824	-	0.521847	0.956054	-2.48344
8	22508883	22508883	-	0.171579	0.874308	4.04693
8	22510217	22510217	-	0.947238	0.985007	0.216643
8	22510542	22510542	-	0.48371	0.952696	1.1038
8	22510685	22510685	-	0.726618	0.972292	0.624809
8	22510804	22510804	-	0.408259	0.940521	1.15079
8	22510816	22510816	-	0.60259	0.963308	0.942349
8	22510819	22510819	-	0.502335	0.954656	1.2236
8	22510957	22510957	-	0.831095	0.980726	0.37594
8	22511014	22511014	-	0.683107	0.969078	1.32867
8	22534569	22534569	-	0.172027	0.874698	-3.48884
8	22534588	22534588	-	0.00615204	0.555544	-5.83461
8	22534609	22534609	-	0.061894	0.778165	-4.14081
8	22534782	22534782	-	0.080428	0.802472	-7.13706
8	22543183	22543183	-	0.687603	0.969262	1.01587
8	22543337	22543337	-	0.573009	0.960813	-1.47495
8	22543494	22543494	-	0.363447	0.931627	1.44287
8	22543511	22543511	-	0.262091	0.905978	-3.45899
8	22544716	22544716	-	0.2161	0.893424	2.84285
8	22545208	22545208	-	0.516036	0.956054	-3.33303
8	22563909	22563909	-	0.159733	0.86698	-2.04128
8	22563938	22563938	-	0.0260279	0.694501	-4.33848
8	22564078	22564078	-	0.91777	0.983968	-0.469248
8	22564123	22564123	-	0.849709	0.981592	-0.300227
8	22564357	22564357	-	0.198431	0.887366	-4.37885
8	22564425	22564425	-	0.0950552	0.816212	-4.10391
8	22564434	22564434	-	0.168218	0.872252	2.71991
8	22564476	22564476	-	0.695427	0.969779	-0.916686
8	22564506	22564506	-	0.113335	0.831352	-2.37711
8	22564526	22564526	-	0.925809	0.984567	0.266106
8	22564638	22564638	-	0.600498	0.963308	-1.26076
8	22564871	22564871	-	0.227505	0.897239	-5.96313
8	22565282	22565282	-	0.656494	0.967551	0.771508
8	22565290	22565290	-	0.356902	0.929718	-2.63659
8	22566102	22566102	-	0.895994	0.983379	0.0263354
8	22573705	22573705	-	0.871529	0.982355	-0.452503
8	22573822	22573822	-	0.234574	0.898494	-3.83011
8	22592545	22592545	-	0.152224	0.861794	4.48433
8	22592561	22592561	-	0.355443	0.92929	-2.70014
8	22592626	22592626	-	0.506889	0.955206	2.4928
8	22592678	22592678	-	0.497133	0.954058	-1.90872
8	22592879	22592879	-	0.914369	0.983937	-0.119861
8	22592895	22592895	-	0.676859	0.968748	0.208094
8	22592951	22592951	-	0.845808	0.981557	0.157013
8	22592980	22592980	-	0.953966	0.985102	-0.0298559
8	22592987	22592987	-	0.279233	0.910261	0.645403
8	22593050	22593050	-	0.411572	0.941399	-0.532418
8	22593076	22593076	-	0.778756	0.976797	0.0336098
8	22593130	22593130	-	0.786187	0.977221	-0.0566893
8	22593140	22593140	-	0.827352	0.980389	-0.125491
8	22593156	22593156	-	0.379889	0.93479	0.309774
8	22593190	22593190	-	0.759585	0.974612	0.229125
8	22593244	22593244	-	0.894102	0.983316	-0.0583576
8	22593336	22593336	-	0.397586	0.938512	-0.926122
8	22594417	22594417	-	0.93302	0.984718	-0.227902
8	22594432	22594432	-	0.104971	0.824541	-2.55622
8	22594447	22594447	-	0.608858	0.96383	0.911626
8	22594475	22594475	-	0.961196	0.985102	-0.327935
8	22594519	22594519	-	0.631674	0.965533	1.17186
8	22594583	22594583	-	0.548794	0.959001	2.35637
8	22594907	22594907	-	0.267055	0.907133	2.25361
8	22618154	22618154	-	0.339367	0.924958	-2.25535
8	22618193	22618193	-	0.41288	0.941785	3.22132
8	22641581	22641581	-	0.199149	0.887366	1.90914
8	22641583	22641583	-	0.136826	0.850471	-2.06253
8	22641690	22641690	-	0.530165	0.957133	-1.18436
8	22652900	22652900	-	0.808699	0.979077	0.123047
8	22652934	22652934	-	0.595687	0.963004	-0.456571
8	22653043	22653043	-	0.965541	0.985196	-0.04174
8	22653046	22653046	-	0.369227	0.933038	-1.31127
8	22653056	22653056	-	0.799752	0.978536	-0.0375004
8	22653066	22653066	-	0.758653	0.974612	-0.17094
8	22653095	22653095	-	0.106336	0.824981	1.01523
8	22653797	22653797	-	0.00355429	0.505971	-5.63288
8	22653810	22653810	-	0.601098	0.963308	-1.33906
8	22653948	22653948	-	0.321376	0.921024	3.87387
8	22654009	22654009	-	0.87772	0.982566	0.731731
8	22654429	22654429	-	0.610231	0.96383	1.32354
8	22664610	22664610	-	0.871479	0.982343	-0.128519
8	22664683	22664683	-	0.457905	0.949208	-0.927835
8	22664826	22664826	-	0.980499	0.98537	-0.118068
8	22669300	22669300	-	0.348145	0.927386	3.1062
8	22669880	22669880	-	0.747302	0.973937	-0.45828
8	22669945	22669945	-	0.374988	0.933895	1.91306
8	22669966	22669966	-	0.0929366	0.814091	-6.32274
8	22692530	22692530	-	0.217505	0.893731	4.86114
8	22693820	22693820	-	0.23118	0.897862	-3.66594
8	22694020	22694020	-	0.330817	0.92238	-2.25631
8	22694123	22694123	-	0.371387	0.933241	2.22336
8	22694166	22694166	-	0.360398	0.930826	1.65129
8	22699566	22699566	-	0.586448	0.961924	1.10161
8	22699621	22699621	-	0.956454	0.985102	0.0622506
8	22705817	22705817	-	0.275033	0.909239	-2.7861
8	22705972	22705972	-	0.76203	0.974931	0.175491
8	22705988	22705988	-	0.185295	0.88204	-0.610305
8	22706022	22706022	-	0.607211	0.963728	0.515935
8	22706041	22706041	-	0.2714	0.908264	-1.24878
8	22707193	22707193	-	0.768759	0.975424	0.84596
8	22707223	22707223	-	0.948192	0.985007	0.11564
8	22707331	22707331	-	0.780827	0.976816	-0.810338
8	22707365	22707365	-	0.300562	0.915393	-3.16912
8	22707376	22707376	-	0.275109	0.90926	-3.41835
8	22707450	22707450	-	0.119046	0.836975	-3.7467
8	22707462	22707462	-	0.204026	0.889623	-4.19738
8	22707469	22707469	-	0.649444	0.967231	1.38686
8	22707543	22707543	-	0.964909	0.985196	0.2072
8	22713206	22713206	-	0.52961	0.957111	1.94546
8	22713274	22713274	-	0.91178	0.983789	-0.206768
8	22717407	22717407	-	0.905061	0.983773	-0.0497512
8	22717459	22717459	-	0.913109	0.983847	0.990366
8	22717519	22717519	-	0.450096	0.947931	-3.87687
8	22717643	22717643	-	0.41745	0.942821	2.48109
8	22717715	22717715	-	0.641328	0.966557	-1.47656
8	22718260	22718260	-	0.493201	0.953368	-2.22551
8	22718371	22718371	-	0.350117	0.928056	-2.54185
8	22757326	22757326	-	0.746693	0.973845	-0.501582
8	22757344	22757344	-	0.0104982	0.602668	1.77936
8	22757404	22757404	-	0.509388	0.955673	-0.732449
8	22757490	22757490	-	0.412099	0.941565	-0.677902
8	22757582	22757582	-	0.525065	0.956562	-0.843621
8	22757828	22757828	-	0.551835	0.959415	-0.671642
8	22757846	22757846	-	0.400746	0.939348	-1.03498
8	22758070	22758070	-	0.234612	0.898494	-1.2156
8	22758104	22758104	-	0.0880753	0.808657	-2.21266
8	22758311	22758311	-	0.0409758	0.739378	-1.05634
8	22758343	22758343	-	0.661452	0.967584	0.398368
8	22789685	22789685	-	0.228522	0.897303	4.01637
8	22789714	22789714	-	0.221071	0.89512	5.43296
8	22789716	22789716	-	0.418251	0.943028	3.83844
8	22789792	22789792	-	0.898217	0.98346	-0.998333
8	22789828	22789828	-	0.648974	0.967231	1.92108
8	22789843	22789843	-	0.828122	0.980446	-2.20541
8	22797452	22797452	-	0.342378	0.925995	4.08774
8	22802159	22802159	-	0.907212	0.983789	0.360773
8	22803934	22803934	-	0.166887	0.871151	6.85941
8	22804499	22804499	-	0.316277	0.919548	-3.84554
8	22806334	22806334	-	0.53387	0.95723	-0.617983
8	22806357	22806357	-	0.0280052	0.70181	-1.30435
8	22807212	22807212	-	0.55406	0.959562	-0.31692
8	22807311	22807311	-	0.800748	0.978545	0.249095
8	22807371	22807371	-	0.0198624	0.665699	1.59978
8	22807398	22807398	-	0.481354	0.952503	-0.503847
8	22807400	22807400	-	0.730031	0.972448	0.360241
8	22807423	22807423	-	0.702004	0.970253	-0.239203
8	22807478	22807478	-	0.981637	0.98537	-0.00872144
8	22807524	22807524	-	0.525288	0.956562	0.381917
8	22807596	22807596	-	0.307888	0.917179	-0.670899
8	22807634	22807634	-	0.174621	0.875893	-1.13039
8	22807663	22807663	-	0.415241	0.942359	-0.686883
8	22807867	22807867	-	0.821355	0.979992	-0.0403045
8	22807881	22807881	-	0.698172	0.969996	-0.37671
8	22807899	22807899	-	0.649719	0.967231	0.588674
8	22807910	22807910	-	0.0261186	0.694678	-2.66857
8	22808562	22808562	-	0.314689	0.919088	0.880567
8	22808572	22808572	-	0.608995	0.96383	-0.392378
8	22808578	22808578	-	0.242702	0.90035	0.764711
8	22808629	22808629	-	0.695055	0.969779	0.381202
8	22808678	22808678	-	0.273368	0.908727	-0.696003
8	22808691	22808691	-	0.637463	0.966118	0.574652
8	22808740	22808740	-	0.0869043	0.808362	-0.45045
8	22808744	22808744	-	0.387834	0.936713	-0.747713
8	22808800	22808800	-	0.0265398	0.696289	-2.64529
8	22808884	22808884	-	0.352156	0.92838	-0.974813
8	22808902	22808902	-	0.498756	0.954125	-0.731916
8	22808925	22808925	-	0.952022	0.985102	0.165507
8	22808936	22808936	-	0.656836	0.967551	-0.33196
8	22808979	22808979	-	0.717896	0.971853	-0.508047
8	22809091	22809091	-	0.33635	0.923928	-3.84443
8	22809126	22809126	-	0.255749	0.904079	-4.51178
8	22809134	22809134	-	0.548926	0.959001	-2.64897
8	22824035	22824035	-	0.20799	0.890818	-6.18331
8	22857956	22857956	-	0.0896297	0.810763	3.18996
8	22858015	22858015	-	0.888078	0.982961	0.637609
8	22858118	22858118	-	0.9735	0.98537	0.0285472
8	22858145	22858145	-	0.419423	0.943119	-1.68263
8	22858204	22858204	-	0.953617	0.985102	0.25125
8	22858241	22858241	-	0.820598	0.979862	0.0399977
8	22858308	22858308	-	0.579467	0.961437	1.30305
8	22858361	22858361	-	0.243573	0.90056	-2.14839
8	22858443	22858443	-	0.547191	0.958988	-2.77824
8	22860493	22860493	-	0.903327	0.98373	-0.123968
8	22860499	22860499	-	0.512985	0.955732	-0.576632
8	22860501	22860501	-	0.187607	0.882436	-1.09958
8	22860503	22860503	-	0.854371	0.981642	-0.244046
8	22860533	22860533	-	0.299301	0.914929	-1.54258
8	22860547	22860547	-	0.0658103	0.78454	0.9375
8	22860553	22860553	-	0.936452	0.984807	-0.0463017
8	22860575	22860575	-	0.0786994	0.800178	1.82691
8	22860577	22860577	-	0.308134	0.917271	0.904383
8	22860617	22860617	-	0.39928	0.939072	-0.937114
8	22860635	22860635	-	0.753694	0.974265	-0.363274
8	22860654	22860654	-	0.72324	0.972183	0.30425
8	22860658	22860658	-	0.967388	0.985227	-0.0758931
8	22860898	22860898	-	0.296847	0.914079	1.14302
8	22860956	22860956	-	0.574399	0.960954	-0.37334
8	22861001	22861001	-	0.966202	0.985196	0.445051
8	22861032	22861032	-	0.948186	0.985007	0.221867
8	22861377	22861377	-	0.66532	0.967618	2.45455
8	22861412	22861412	-	0.874075	0.982542	1.25884
8	22861584	22861584	-	0.821709	0.980023	-0.270948
8	22861618	22861618	-	0.495858	0.953681	-1.31589
8	22861641	22861641	-	0.533985	0.957273	-1.80503
8	22861651	22861651	-	0.471476	0.951261	1.80652
8	22861661	22861661	-	0.174817	0.876049	5.59408
8	22861731	22861731	-	0.448042	0.94755	2.41095
8	22861807	22861807	-	0.0100842	0.599221	-8.52843
8	22861809	22861809	-	0.728569	0.972363	0.691078
8	22861918	22861918	-	0.596819	0.963151	-1.62609
8	22861969	22861969	-	0.424571	0.94379	-1.91144
8	22861997	22861997	-	0.789509	0.977553	-0.995422
8	22862013	22862013	-	0.614434	0.964164	1.66467
8	22862118	22862118	-	0.762254	0.974931	-0.608307
8	22862173	22862173	-	0.591975	0.962613	-1.25751
8	22862332	22862332	-	0.389027	0.936832	1.63714
8	22862364	22862364	-	0.122304	0.840073	3.03348
8	22862373	22862373	-	0.964508	0.985196	0.0453327
8	22862378	22862378	-	0.52253	0.956191	-1.90123
8	22862437	22862437	-	0.254601	0.903845	-2.95155
8	22862458	22862458	-	0.493605	0.953382	2.24122
8	22862569	22862569	-	0.0517643	0.761214	-8.68832
8	22863003	22863003	-	0.0485161	0.753901	-4.94063
8	22863118	22863118	-	0.22252	0.895407	-4.36807
8	22892803	22892803	-	0.557204	0.959608	-2.33236
8	22901291	22901291	-	0.613928	0.964132	-1.48542
8	22901368	22901368	-	0.134579	0.848971	3.34457
8	22901389	22901389	-	0.740111	0.973295	1.11306
8	22903071	22903071	-	0.859091	0.981842	-0.628558
8	22903110	22903110	-	0.208847	0.891074	-2.76825
8	22903166	22903166	-	0.513835	0.955732	1.74945
8	22903180	22903180	-	0.240353	0.899758	-3.2958
8	22903189	22903189	-	0.185826	0.88204	-2.94358
8	22903198	22903198	-	0.684457	0.969188	0.563328
8	22903200	22903200	-	0.256306	0.904079	-2.68506
8	22903207	22903207	-	0.177101	0.876991	-2.29579
8	22903216	22903216	-	0.71113	0.971283	-0.831529
8	22903229	22903229	-	0.0116275	0.611388	-9.19911
8	22913402	22913402	-	0.678642	0.968798	1.41828
8	22913450	22913450	-	0.543658	0.958311	-2.22558
8	22913489	22913489	-	0.206712	0.89051	-3.28064
8	22913517	22913517	-	0.847662	0.981592	-0.892708
8	22917867	22917867	-	0.280548	0.910637	3.13774
8	22934735	22934735	-	0.692838	0.969631	0.579129
8	22934773	22934773	-	0.104629	0.824217	-5.30603
8	22939383	22939383	-	0.55646	0.959562	-1.38844
8	22962117	22962117	-	0.461417	0.949762	-2.12752
8	23029224	23029224	-	0.0075864	0.573568	4.59113
8	23035443	23035443	-	0.211773	0.891771	-4.27343
8	23035452	23035452	-	0.0494982	0.755823	-6.91315
8	23035469	23035469	-	0.0311745	0.714978	-7.69231
8	23035490	23035490	-	0.318255	0.920387	-3.79741
8	23035515	23035515	-	0.634745	0.965878	-2.22604
8	23035532	23035532	-	0.379972	0.934847	-3.32853
8	23035572	23035572	-	0.0335597	0.722372	-7.02366
8	23038462	23038462	-	0.91426	0.983937	0.234929
8	23038470	23038470	-	0.742697	0.973479	0.320533
8	23038500	23038500	-	0.00987858	0.596406	-1.88679
8	23053897	23053897	-	0.486769	0.952895	-2.90373
8	23094949	23094949	-	0.701246	0.970234	-2.03478
8	23094980	23094980	-	0.234832	0.898508	-4.61821
8	23095014	23095014	-	0.796815	0.978296	-0.193628
8	23095136	23095136	-	0.384828	0.935843	-3.27595
8	23095226	23095226	-	0.277524	0.909891	-1.88474
8	23095236	23095236	-	0.682607	0.969067	0.921804
8	23095258	23095258	-	0.929243	0.98463	0.367505
8	23095296	23095296	-	0.525567	0.956562	-1.07613
8	23095299	23095299	-	0.402628	0.939562	-1.97745
8	23095301	23095301	-	0.455304	0.949035	-1.12775
8	23095944	23095944	-	0.52072	0.956054	-1.77283
8	23095994	23095994	-	0.782773	0.976881	-0.504751
8	23097812	23097812	-	0.476896	0.951898	-2.14376
8	23097837	23097837	-	0.608641	0.96383	-1.91162
8	23109480	23109480	-	0.288857	0.912345	-1.1169
8	23109488	23109488	-	0.233647	0.898494	1.30026
8	23122888	23122888	-	0.533314	0.957225	1.7527
8	23131092	23131092	-	0.11521	0.832662	7.4346
8	23131198	23131198	-	0.629318	0.965296	2.00424
8	23131215	23131215	-	0.993823	0.98537	0.12685
8	23131246	23131246	-	0.793379	0.977854	-0.692125
8	23131419	23131419	-	0.0999671	0.821019	-4.24342
8	23131547	23131547	-	0.855371	0.981693	0.702136
8	23150966	23150966	-	0.291144	0.912671	3.53758
8	23151003	23151003	-	0.249489	0.902279	-3.44219
8	23154233	23154233	-	0.588891	0.962199	-1.1884
8	23154263	23154263	-	0.895961	0.983379	0.65018
8	23154276	23154276	-	0.829627	0.980662	-0.182927
8	23154286	23154286	-	0.631422	0.965501	-0.574487
8	23154297	23154297	-	0.49792	0.954105	-1.42997
8	23157468	23157468	-	0.440631	0.946046	2.83932
8	23157470	23157470	-	0.760908	0.974763	-1.08969
8	23157491	23157491	-	0.106333	0.824981	7.2626
8	23158590	23158590	-	0.378022	0.934203	-2.26941
8	23158637	23158637	-	0.925979	0.984567	0.0474215
8	23158643	23158643	-	0.5977	0.963167	-0.801282
8	23158645	23158645	-	0.101699	0.82219	3.08612
8	23160795	23160795	-	0.292399	0.913057	4.2804
8	23160955	23160955	-	0.776913	0.97641	-1.42865
8	23161574	23161574	-	0.557769	0.959608	-2.33858
8	23161593	23161593	-	0.883515	0.982592	0.308305
8	23165445	23165445	-	0.203829	0.889529	-5.78246
8	23165477	23165477	-	0.491484	0.953368	-2.83804
8	23165504	23165504	-	0.902615	0.983658	0.346084
8	23165724	23165724	-	0.626509	0.965087	1.87628
8	23166707	23166707	-	0.289109	0.912345	-4.29721
8	23168155	23168155	-	0.897948	0.98346	-0.55592
8	23179861	23179861	-	0.669833	0.968025	-2.04235
8	23180120	23180120	-	0.459736	0.949531	-0.672125
8	23180138	23180138	-	0.38115	0.935126	-1.58335
8	23180202	23180202	-	0.725864	0.972237	0.496268
8	23191595	23191595	-	0.94826	0.985007	-0.147418
8	23191615	23191615	-	0.594253	0.962777	1.41053
8	23191648	23191648	-	0.861223	0.981964	1.17145
8	23194605	23194605	-	0.891504	0.983249	0.104544
8	23194607	23194607	-	0.234739	0.898494	-2.3513
8	23194628	23194628	-	0.563031	0.960123	1.02401
8	23198576	23198576	-	0.0160954	0.64336	-9.25179
8	23198598	23198598	-	0.0284358	0.702648	-7.02602
8	23221364	23221364	-	0.679341	0.96882	-0.988208
8	23221405	23221405	-	0.597142	0.963167	-1.15189
8	23221452	23221452	-	0.706187	0.970677	1.36124
8	23221492	23221492	-	0.73269	0.972727	-0.760475
8	23221570	23221570	-	0.993559	0.98537	0.0632111
8	23237208	23237208	-	0.264828	0.906611	0.848345
8	23237857	23237857	-	0.541902	0.958145	-0.601335
8	23237861	23237861	-	0.801705	0.978554	-0.0979407
8	23237887	23237887	-	0.572335	0.960725	0.537114
8	23237890	23237890	-	0.149355	0.859685	0.722022
8	23237900	23237900	-	0.499675	0.954229	0.776595
8	23237905	23237905	-	0.943442	0.984918	-0.133051
8	23238053	23238053	-	0.0579953	0.772246	3.16698
8	23238159	23238159	-	0.429903	0.944727	2.17507
8	23238183	23238183	-	0.302743	0.915869	2.96675
8	23238187	23238187	-	0.324937	0.92165	3.25391
8	23242707	23242707	-	0.283348	0.911132	3.38473
8	23246190	23246190	-	0.223499	0.895666	-2.56864
8	23246214	23246214	-	0.107379	0.82614	-3.01446
8	23246241	23246241	-	0.597544	0.963167	-0.722606
8	23246332	23246332	-	0.0594659	0.774539	-6.21203
8	23246372	23246372	-	0.0716896	0.792517	-4.58732
8	23246400	23246400	-	0.302119	0.915721	-3.32645
8	23246729	23246729	-	0.285503	0.911521	-2.78058
8	23246747	23246747	-	0.512208	0.955732	-1.44623
8	23246753	23246753	-	0.827741	0.980444	0.34646
8	23246777	23246777	-	0.267759	0.907159	-2.93901
8	23246790	23246790	-	0.544032	0.958385	-2.00912
8	23255862	23255862	-	0.0110785	0.607008	-12.7978
8	23255897	23255897	-	0.0693295	0.789365	-8.90351
8	23256004	23256004	-	0.738475	0.973196	0.666667
8	23256086	23256086	-	0.377777	0.934175	-3.79485
8	23256096	23256096	-	0.270296	0.90791	-4.81345
8	23256102	23256102	-	0.779595	0.976816	2.49311
8	23256108	23256108	-	0.892164	0.983292	1.34066
8	23256144	23256144	-	0.265697	0.906941	3.07056
8	23256222	23256222	-	0.111466	0.829644	-3.46821
8	23256232	23256232	-	0.60398	0.963308	-0.59079
8	23256234	23256234	-	0.803224	0.978634	0.591555
8	23256520	23256520	-	0.458559	0.949371	-0.74119
8	23256531	23256531	-	0.0383511	0.734979	-1.83485
8	23256557	23256557	-	0.948533	0.985029	0.0775695
8	23257384	23257384	-	0.00876273	0.586011	-1.65563
8	23257398	23257398	-	0.626916	0.965155	-0.308767
8	23257415	23257415	-	0.0706689	0.79133	-1.97222
8	23257432	23257432	-	0.679991	0.968848	0.323432
8	23257478	23257478	-	0.178624	0.877904	-1.49554
8	23257520	23257520	-	0.651711	0.967243	0.301013
8	23257599	23257599	-	0.607145	0.963709	0.720252
8	23257629	23257629	-	0.740067	0.973286	-0.410736
8	23257642	23257642	-	0.221732	0.89521	1.35643
8	23289978	23289978	-	0.0317493	0.716143	-5.8265
8	23290006	23290006	-	0.930125	0.98463	0.45122
8	23290075	23290075	-	0.283671	0.911159	-3.58406
8	23344252	23344252	-	0.449269	0.947764	2.54004
8	23344302	23344302	-	0.893078	0.983316	-0.233249
8	23344338	23344338	-	0.0785334	0.800091	2.20225
8	23344356	23344356	-	0.266776	0.907077	0.874662
8	23384023	23384023	-	0.658842	0.967551	-1.72285
8	23384039	23384039	-	0.617925	0.964726	1.43594
8	23384068	23384068	-	0.80169	0.978554	0.593549
8	23388146	23388146	-	0.377008	0.93406	3.74922
8	23400078	23400078	-	0.653366	0.967331	2.26521
8	23400104	23400104	-	0.458919	0.949485	-2.74444
8	23410220	23410220	-	0.485177	0.952795	1.47527
8	23410237	23410237	-	0.38398	0.935516	2.4975
8	23410864	23410864	-	0.234319	0.898494	-1.26742
8	23410874	23410874	-	0.917539	0.983968	-0.0855571
8	23410922	23410922	-	0.170313	0.873675	-1.22448
8	23410940	23410940	-	0.331659	0.922611	-0.604891
8	23410951	23410951	-	0.260488	0.905356	-1.02791
8	23411234	23411234	-	0.44093	0.946225	0.568046
8	23411244	23411244	-	0.936258	0.984794	0.251834
8	23411259	23411259	-	0.266805	0.907077	0.804117
8	23411300	23411300	-	0.564	0.960188	-0.706374
8	23420739	23420739	-	0.614669	0.964216	-1.65521
8	23420845	23420845	-	0.676437	0.968748	1.96694
8	23420937	23420937	-	0.389584	0.936926	3.41684
8	23421012	23421012	-	0.401334	0.93942	-3.9073
8	23421018	23421018	-	0.603099	0.963308	-1.98614
8	23476128	23476128	-	0.439524	0.945879	-2.52834
8	23476140	23476140	-	0.878444	0.982566	0.175278
8	23476149	23476149	-	0.478681	0.951996	-2.73309
8	23561981	23561981	-	0.797052	0.978326	-0.220499
8	23562082	23562082	-	0.567189	0.960484	1.84107
8	23562102	23562102	-	0.701048	0.97023	1.38976
8	23562116	23562116	-	0.582591	0.961607	2.6817
8	23562298	23562298	-	0.288493	0.912292	-2.07777
8	23562369	23562369	-	0.125636	0.842898	4.57287
8	23562655	23562655	-	0.335269	0.923462	3.5952
8	23562707	23562707	-	0.141447	0.854073	3.47443
8	23596442	23596442	-	0.424695	0.943813	-0.967433
8	23596476	23596476	-	0.15278	0.862397	-1.6047
8	23596478	23596478	-	0.557031	0.959603	-0.475444
8	23596485	23596485	-	0.57193	0.96068	1.33069
8	23605700	23605700	-	0.281746	0.910922	2.92607
8	23605752	23605752	-	0.815142	0.979432	-0.201191
8	23605848	23605848	-	0.684247	0.969188	1.00119
8	23605858	23605858	-	0.0347523	0.725057	9.98689
8	23605954	23605954	-	0.257515	0.90447	3.95775
8	23605967	23605967	-	0.128979	0.845159	4.83512
8	23605978	23605978	-	0.404325	0.939833	3.88508
8	23629361	23629361	-	0.787651	0.977379	0.504856
8	23629373	23629373	-	0.509725	0.955702	-0.735947
8	23629518	23629518	-	0.552489	0.959511	2.05851
8	23629636	23629636	-	0.647462	0.967217	-0.952408
8	23629696	23629696	-	0.235858	0.898687	3.57472
8	23629702	23629702	-	0.0494649	0.755715	5.17674
8	23668962	23668962	-	0.117666	0.835409	6.43798
8	23668980	23668980	-	0.739969	0.973286	-1.15078
8	23669008	23669008	-	0.835748	0.981023	-0.529456
8	23669086	23669086	-	0.168967	0.87277	-4.63625
8	23720864	23720864	-	0.673737	0.968452	-1.67695
8	23825472	23825472	-	0.325816	0.92165	5.08475
8	23825718	23825718	-	0.746491	0.973808	1.19505
8	23825753	23825753	-	0.130729	0.8462	-3.9841
8	24042777	24042777	-	0.308055	0.917226	2.3827
8	24042873	24042873	-	0.135799	0.849969	-5.22318
8	24043731	24043731	-	0.137755	0.851094	5.81336
8	24043884	24043884	-	0.345175	0.926828	-3.46394
8	24043970	24043970	-	0.777216	0.9765	1.00966
8	24044041	24044041	-	0.0599567	0.775039	-8.78495
8	24044699	24044699	-	0.941272	0.984881	0.0159734
8	24044753	24044753	-	0.035692	0.727824	8.6514
8	24044767	24044767	-	0.119364	0.83717	6.2871
8	24044841	24044841	-	0.5703	0.960513	-1.66325
8	24044878	24044878	-	0.633034	0.965643	2.01455
8	24045325	24045325	-	0.486414	0.952884	2.87081
8	24045621	24045621	-	0.59857	0.963167	-1.79579
8	24045660	24045660	-	0.869526	0.982289	-0.847624
8	24085801	24085801	-	0.368653	0.932832	3.73863
8	24085873	24085873	-	0.60255	0.963308	-2.28658
8	24122881	24122881	-	0.462156	0.949859	3.34242
8	24122909	24122909	-	0.248933	0.902199	-4.22233
8	24122926	24122926	-	0.225379	0.896583	-3.30985
8	24148643	24148643	-	0.773079	0.975857	-0.955814
8	24156986	24156986	-	0.451216	0.948401	1.49391
8	24157013	24157013	-	0.353779	0.928786	2.8125
8	24157087	24157087	-	0.195696	0.886005	5.43311
8	24157165	24157165	-	0.866817	0.98205	0.959316
8	24184295	24184295	-	0.764287	0.974989	-0.963126
8	24184312	24184312	-	0.755025	0.974315	0.78568
8	24184346	24184346	-	0.767265	0.975242	0.67952
8	24184362	24184362	-	0.363244	0.931599	-2.70936
8	24205193	24205193	-	0.378598	0.934353	2.66961
8	24284364	24284364	-	0.25018	0.902614	5.32721
8	24333900	24333900	-	0.877852	0.982566	0.643983
8	24333956	24333956	-	0.838305	0.981023	-0.478405
8	24333963	24333963	-	0.17509	0.876143	-4.64794
8	24338902	24338902	-	0.691155	0.96955	-1.309
8	24339010	24339010	-	0.933794	0.98475	-0.250114
8	24339022	24339022	-	0.417549	0.94284	-1.76521
8	24339042	24339042	-	0.877379	0.982566	0.100476
8	24341594	24341594	-	0.778227	0.976727	-0.376278
8	24341601	24341601	-	0.740873	0.97332	0.00901683
8	24341813	24341813	-	0.481235	0.95246	-2.57588
8	24353860	24353860	-	0.0628039	0.779871	-8.86243
8	24353880	24353880	-	0.183843	0.881111	-6.50985
8	24353891	24353891	-	0.81363	0.979432	-1.33736
8	24354181	24354181	-	0.336707	0.923962	3.64613
8	24354243	24354243	-	0.932663	0.984718	-0.325727
8	24355035	24355035	-	0.596437	0.963081	-1.16488
8	24355038	24355038	-	0.900207	0.98353	-0.896132
8	24355176	24355176	-	0.29715	0.914157	2.37083
8	24358831	24358831	-	0.326366	0.921689	-4.18673
8	24358857	24358857	-	0.300803	0.915393	3.79939
8	24386591	24386591	-	0.333161	0.923046	-1.38953
8	24386623	24386623	-	0.58686	0.961942	0.352564
8	24394766	24394766	-	0.604251	0.963308	1.19019
8	24395020	24395020	-	0.803688	0.978687	-0.34903
8	24395134	24395134	-	0.930335	0.98463	-0.298314
8	24395175	24395175	-	0.789839	0.977624	0.997146
8	24396895	24396895	-	0.992354	0.98537	0.0634446
8	24397703	24397703	-	0.272352	0.908478	3.30447
8	24397779	24397779	-	0.171321	0.874191	-3.91301
8	24419120	24419120	-	0.826114	0.980321	-0.252152
8	24419384	24419384	-	0.434488	0.945118	-0.956832
8	24419466	24419466	-	0.226807	0.897097	-3.60916
8	24419474	24419474	-	0.8115	0.979391	0.572921
8	24419634	24419634	-	0.0394343	0.735851	-8.37558
8	24419670	24419670	-	0.599071	0.963167	-1.25975
8	24427915	24427915	-	0.179852	0.879025	-5.96707
8	24427917	24427917	-	0.901438	0.983553	-0.528306
8	24427996	24427996	-	0.593096	0.96275	1.91975
8	24428037	24428037	-	0.519448	0.956054	1.63822
8	24428149	24428149	-	0.518879	0.956054	2.02198
8	24428179	24428179	-	0.863614	0.981964	0.33526
8	24428196	24428196	-	0.924212	0.984535	0.286015
8	24428245	24428245	-	0.172327	0.874878	-2.74547
8	24437798	24437798	-	0.181392	0.879873	-2.21062
8	24437819	24437819	-	0.712716	0.971432	1.39227
8	24438898	24438898	-	0.994329	0.98537	-0.123267
8	24438914	24438914	-	0.762133	0.974931	0.198413
8	24438956	24438956	-	0.00428057	0.526846	-1.54799
8	24438966	24438966	-	0.57806	0.961162	0.380204
8	24438992	24438992	-	0.586493	0.961941	0.444553
8	24439015	24439015	-	0.241556	0.90022	0.25641
8	24439083	24439083	-	0.0400133	0.737409	-1.83855
8	24450179	24450179	-	0.208718	0.891074	-5.56476
8	24450219	24450219	-	0.592154	0.962655	-0.928382
8	24450242	24450242	-	0.482426	0.952651	-0.761445
8	24450297	24450297	-	0.224579	0.896248	-3.73279
8	24450503	24450503	-	0.668908	0.967912	0.390705
8	24450521	24450521	-	0.118592	0.836426	-2.05751
8	24450583	24450583	-	0.52591	0.956562	-0.711436
8	24484387	24484387	-	0.487147	0.953006	-3.73128
8	24484405	24484405	-	0.545733	0.958669	-3.49812
8	24525079	24525079	-	0.693795	0.969713	0.733028
8	24546597	24546597	-	0.536593	0.957472	2.93255
8	24546642	24546642	-	0.251284	0.902861	3.94095
8	24546662	24546662	-	0.979203	0.98537	0.0780742
8	24546689	24546689	-	0.590551	0.962445	-1.59314
8	24546691	24546691	-	0.427169	0.944395	2.40828
8	24554406	24554406	-	0.062058	0.778698	-7.71544
8	24554470	24554470	-	0.400755	0.939348	1.98181
8	24554516	24554516	-	0.278402	0.909979	-1.28998
8	24554547	24554547	-	0.936461	0.984807	0.13913
8	24554809	24554809	-	0.653915	0.967342	-0.599961
8	24571053	24571053	-	0.0358049	0.728512	-7.62079
8	24571084	24571084	-	0.504661	0.954974	-2.30728
8	24571106	24571106	-	0.151759	0.861501	4.52522
8	24571143	24571143	-	0.0751954	0.797245	4.16957
8	24571164	24571164	-	0.765466	0.975095	0.554622
8	24571195	24571195	-	0.845337	0.981487	-1.27057
8	24573068	24573068	-	0.977632	0.98537	0.181792
8	24573074	24573074	-	0.216267	0.893437	4.5818
8	24573184	24573184	-	0.815817	0.979469	1.9711
8	24573207	24573207	-	0.295227	0.913862	4.9878
8	24573220	24573220	-	0.0359086	0.72869	9.88144
8	24573291	24573291	-	0.23857	0.899518	5.81368
8	24574869	24574869	-	0.118926	0.836894	-5.43437
8	24574918	24574918	-	0.0798248	0.80149	-8.66918
8	24574941	24574941	-	0.564273	0.960188	-1.74191
8	24574948	24574948	-	0.245549	0.901344	5.25994
8	24574951	24574951	-	0.859407	0.981842	0.90467
8	24574997	24574997	-	0.0958469	0.817346	-6.18022
8	24575100	24575100	-	0.390301	0.936926	-3.21823
8	24575106	24575106	-	0.0653047	0.784175	-5.48336
8	24576211	24576211	-	0.566765	0.960484	-0.673401
8	24576223	24576223	-	0.720732	0.972106	-0.682183
8	24576255	24576255	-	0.295514	0.913931	2.81592
8	24576257	24576257	-	0.435202	0.945198	3.40238
8	24576541	24576541	-	0.797637	0.978349	-0.614465
8	24625666	24625666	-	0.43315	0.945118	-2.28501
8	24625746	24625746	-	0.46315	0.949859	-1.71109
8	24625771	24625771	-	0.623614	0.964855	-0.986802
8	24625814	24625814	-	0.471345	0.951261	-2.64746
8	24625856	24625856	-	0.389449	0.936926	-1.20022
8	24625904	24625904	-	0.537351	0.957704	-1.40902
8	24625940	24625940	-	0.228887	0.897382	3.6795
8	24625981	24625981	-	0.62426	0.964855	-0.802189
8	24626049	24626049	-	0.424984	0.94384	-2.11009
8	24626063	24626063	-	0.941031	0.984881	0.703202
8	24948336	24948336	-	0.166243	0.870534	-3.87262
8	24948400	24948400	-	0.910572	0.983789	0.361594
8	24948455	24948455	-	0.143976	0.855379	-6.47763
8	24948460	24948460	-	0.912181	0.983795	-0.361456
8	24948544	24948544	-	0.552269	0.95948	1.85732
8	24948661	24948661	-	0.368681	0.932832	-4.33288
8	24948709	24948709	-	0.829876	0.980662	-0.573444
8	24949032	24949032	-	0.816989	0.979517	-1.61664
8	24949060	24949060	-	0.0698538	0.790173	-8.40421
8	24949078	24949078	-	0.342112	0.925995	-3.29578
8	24962750	24962750	-	0.959392	0.985102	-0.0483808
8	25010525	25010525	-	0.426462	0.944149	-0.909972
8	25010535	25010535	-	0.392505	0.937395	4.95726
8	25010566	25010566	-	0.0179537	0.654327	1.51677
8	25017994	25017994	-	0.911653	0.983789	-0.143658
8	25018008	25018008	-	0.657733	0.967551	0.752688
8	25018012	25018012	-	0.762163	0.974931	0.908796
8	25018028	25018028	-	0.849332	0.981592	-0.186526
8	25018070	25018070	-	0.796735	0.978296	0.164682
8	25018073	25018073	-	0.705855	0.970677	-0.251727
8	25018079	25018079	-	0.632812	0.965643	-0.469017
8	25018106	25018106	-	0.982358	0.98537	-0.0112461
8	25018186	25018186	-	0.272382	0.908478	3.36478
8	25018201	25018201	-	0.121473	0.839373	-5.00733
8	25018275	25018275	-	0.592191	0.962656	-1.77837
8	25018286	25018286	-	0.47818	0.951936	2.25729
8	25034457	25034457	-	0.0320176	0.716143	-4.85643
8	25034506	25034506	-	0.968864	0.985279	-0.18457
8	25034513	25034513	-	0.697863	0.969965	-1.24328
8	25037280	25037280	-	0.829685	0.980662	-0.91667
8	25037293	25037293	-	0.145468	0.856537	-3.50042
8	25037364	25037364	-	0.247842	0.901738	-2.40659
8	25037685	25037685	-	0.92956	0.98463	0.270948
8	25037714	25037714	-	0.818543	0.979633	-0.454733
8	25037753	25037753	-	0.343784	0.926438	-1.67816
8	25037775	25037775	-	0.652266	0.967275	-1.31568
8	25037815	25037815	-	0.0878472	0.808657	-3.65654
8	25037874	25037874	-	0.873994	0.982542	0.574297
8	25039541	25039541	-	0.0610828	0.776412	-4.95238
8	25039599	25039599	-	0.862936	0.981964	0.350866
8	25039698	25039698	-	0.00356055	0.505971	-9.0786
8	25039807	25039807	-	0.322816	0.921103	4.24492
8	25039817	25039817	-	0.599376	0.963167	-1.38036
8	25039835	25039835	-	0.529593	0.957111	1.78163
8	25039875	25039875	-	0.48924	0.95312	-2.3935
8	25040364	25040364	-	0.789112	0.977492	-0.81632
8	25040456	25040456	-	0.970019	0.985279	-0.418563
8	25040490	25040490	-	0.000580336	0.35393	-6.54779
8	25040518	25040518	-	0.389777	0.936926	-0.670935
8	25040587	25040587	-	0.724937	0.972183	0.158821
8	25040627	25040627	-	0.614296	0.964154	-0.455928
8	25040663	25040663	-	0.24805	0.901872	-1.18671
8	25044155	25044155	-	0.053386	0.76399	-2.47809
8	25064756	25064756	-	0.175177	0.876152	-4.60182
8	25068558	25068558	-	0.744752	0.973714	-1.5317
8	25074686	25074686	-	0.665053	0.967618	-1.82034
8	25074709	25074709	-	0.273072	0.908722	-4.11778
8	25074769	25074769	-	0.854406	0.981642	-0.454174
8	25090808	25090808	-	0.239341	0.899518	-4.38333
8	25099701	25099701	-	0.86555	0.981964	0.175815
8	25099779	25099779	-	0.0523322	0.761789	-2.80131
8	25100829	25100829	-	0.45369	0.948844	-1.03369
8	25100861	25100861	-	0.87332	0.982508	-0.257361
8	25103992	25103992	-	0.1869	0.88231	-8.2669
8	25104002	25104002	-	0.686218	0.969188	-1.43145
8	25104016	25104016	-	0.847114	0.981592	0.0395547
8	25104046	25104046	-	0.921558	0.984381	0.360872
8	25104069	25104069	-	0.935144	0.984754	0.549896
8	25104185	25104185	-	0.512456	0.955732	-0.962834
8	25104200	25104200	-	0.213434	0.892403	-2.82137
8	25104342	25104342	-	0.254872	0.904039	-1.96396
8	25104454	25104454	-	0.225122	0.896433	-1.94338
8	25104484	25104484	-	0.498441	0.954116	1.27526
8	25104499	25104499	-	0.11191	0.830094	-2.30361
8	25104511	25104511	-	0.47155	0.951264	-0.902352
8	25104626	25104626	-	0.499978	0.95433	-1.59438
8	25105158	25105158	-	0.204047	0.889623	-3.06877
8	25105167	25105167	-	0.495982	0.953758	-1.67213
8	25105445	25105445	-	0.824669	0.980175	-0.478868
8	25105483	25105483	-	0.793161	0.977841	0.573894
8	25105570	25105570	-	0.0571007	0.770509	5.5411
8	25105679	25105679	-	0.765944	0.975116	-0.756193
8	25105726	25105726	-	0.476696	0.951898	-1.78855
8	25109117	25109117	-	0.326829	0.921689	2.89393
8	25109137	25109137	-	0.0381143	0.733961	-4.36293
8	25109158	25109158	-	0.774423	0.976154	1.19908
8	25109499	25109499	-	0.218926	0.894365	2.56264
8	25109505	25109505	-	0.429553	0.94466	-1.54232
8	25109507	25109507	-	0.407524	0.940377	-1.53868
8	25119671	25119671	-	0.431524	0.94497	-1.96772
8	25119674	25119674	-	0.600495	0.963308	-0.497821
8	25119891	25119891	-	0.600636	0.963308	-2.42275
8	25139764	25139764	-	0.949451	0.985102	0.0953528
8	25139811	25139811	-	0.935471	0.984754	0.421356
8	25150436	25150436	-	0.00420176	0.523298	-11.419
8	25150479	25150479	-	0.0509346	0.759839	-9.75703
8	25191976	25191976	-	0.967073	0.985222	0.0972763
8	25191993	25191993	-	0.0164929	0.64458	-6.69607
8	25192003	25192003	-	7.98604e-06	0.113876	-13.8383
8	25192074	25192074	-	0.741013	0.97332	-0.863539
8	25193161	25193161	-	0.414089	0.941984	-3.04054
8	25194445	25194445	-	0.113339	0.831352	-7.22805
8	25199814	25199814	-	0.581833	0.961607	-3.01643
8	25199830	25199830	-	0.612411	0.963942	-2.61839
8	25200343	25200343	-	0.805074	0.97876	-0.181706
8	25200361	25200361	-	0.227465	0.897239	-2.18044
8	25201836	25201836	-	0.147705	0.858496	-1.28287
8	25201852	25201852	-	0.0551366	0.767036	1.41354
8	25201866	25201866	-	0.445532	0.947143	-0.593838
8	25201934	25201934	-	0.427994	0.944401	0.781343
8	25201954	25201954	-	0.769565	0.97561	0.181528
8	25201968	25201968	-	0.935426	0.984754	-0.113636
8	25202095	25202095	-	0.636504	0.966038	-0.44437
8	25202105	25202105	-	0.0465731	0.75064	-1.28538
8	25202727	25202727	-	0.303367	0.916007	-2.44253
8	25202781	25202781	-	0.138239	0.85163	-5.5674
8	25202887	25202887	-	0.114035	0.832043	-4.19263
8	25202917	25202917	-	0.705372	0.970672	2.06713
8	25202924	25202924	-	0.443431	0.946822	3.05971
8	25202961	25202961	-	0.36498	0.932002	-3.32481
8	25212152	25212152	-	0.252629	0.903322	-4.78945
8	25212161	25212161	-	0.288115	0.912197	-6.64003
8	25212165	25212165	-	0.438876	0.945768	-3.60171
8	25213745	25213745	-	0.00445701	0.531836	-10.7541
8	25215315	25215315	-	0.444285	0.947037	-1.85514
8	25215348	25215348	-	0.567557	0.960489	-1.89125
8	25215432	25215432	-	0.507676	0.955318	-1.30543
8	25218637	25218637	-	0.763253	0.974956	-1.51442
8	25220930	25220930	-	0.480667	0.952397	2.21076
8	25221647	25221647	-	0.375755	0.934028	-3.05526
8	25221867	25221867	-	0.775944	0.976295	0.769235
8	25221952	25221952	-	0.585469	0.961821	-1.17629
8	25222141	25222141	-	0.645643	0.96706	0.346562
8	25222153	25222153	-	0.0828305	0.804022	2.43304
8	25226807	25226807	-	0.245594	0.901344	-4.92835
8	25226832	25226832	-	0.590303	0.962372	-1.15827
8	25226857	25226857	-	0.220839	0.895083	-2.81756
8	25237305	25237305	-	0.345577	0.926922	-3.64251
8	25237349	25237349	-	0.00167787	0.447939	-14.2524
8	25237364	25237364	-	0.0568604	0.77017	-8.61647
8	25237388	25237388	-	0.0123518	0.617579	-13.2972
8	25237474	25237474	-	0.000598856	0.355848	-18.0943
8	25241478	25241478	-	0.712686	0.971432	-1.83908
8	25241529	25241529	-	0.0580929	0.772246	-7.75319
8	25249378	25249378	-	0.0892041	0.810196	-5.60364
8	25253039	25253039	-	0.767644	0.975265	0.920792
8	25253069	25253069	-	0.42826	0.944401	-2.51545
8	25253156	25253156	-	0.0463486	0.749985	-5.1253
8	25253162	25253162	-	0.493872	0.953382	-1.80565
8	25255671	25255671	-	0.53443	0.957308	-3.13623
8	25255708	25255708	-	0.559146	0.959688	-3.38207
8	25268021	25268021	-	0.038153	0.734445	-0.7109
8	25268065	25268065	-	0.0307814	0.712153	-3.44876
8	25268153	25268153	-	0.188278	0.882717	-0.774986
8	25268177	25268177	-	0.38499	0.935864	-0.377766
8	25271856	25271856	-	0.767685	0.975274	0.445255
8	25271932	25271932	-	0.846994	0.981592	-0.0423857
8	25274842	25274842	-	0.842901	0.981325	-0.229714
8	25274864	25274864	-	0.670471	0.968076	0.44921
8	25274868	25274868	-	0.120912	0.838777	1.22378
8	25274888	25274888	-	0.532993	0.957209	-0.386555
8	25274948	25274948	-	0.978671	0.98537	0.0307071
8	25275306	25275306	-	0.420033	0.943321	-0.963553
8	25275346	25275346	-	0.670788	0.968094	-0.75821
8	25275364	25275364	-	0.532483	0.957133	0.471298
8	25275434	25275434	-	0.317044	0.919759	-1.1941
8	25275436	25275436	-	0.616482	0.964503	-0.864236
8	25275440	25275440	-	0.981103	0.98537	-0.194464
8	25275443	25275443	-	0.302274	0.915727	-1.43405
8	25275612	25275612	-	0.49117	0.953368	-0.656907
8	25275667	25275667	-	0.600957	0.963308	-0.883235
8	25275692	25275692	-	0.0763868	0.798155	-1.60106
8	25275768	25275768	-	0.351256	0.928206	-1.00025
8	25275987	25275987	-	0.26545	0.906842	-1.27838
8	25276004	25276004	-	0.664226	0.967615	-0.565076
8	25277037	25277037	-	0.263299	0.906127	-2.50949
8	25277060	25277060	-	0.0170028	0.649611	-7.58707
8	25277125	25277125	-	0.362464	0.931435	3.39549
8	25277159	25277159	-	0.0647904	0.783075	-7.67684
8	25300024	25300024	-	0.843246	0.981325	-1.27511
8	25300026	25300026	-	0.474914	0.951673	-2.64119
8	25316438	25316438	-	0.522905	0.956213	-2.76026
8	25316496	25316496	-	0.382489	0.935308	-2.46868
8	25316532	25316532	-	0.320363	0.920762	3.20019
8	25316831	25316831	-	0.545758	0.958669	1.56812
8	25331971	25331971	-	0.969575	0.985279	-1.67526
8	25331996	25331996	-	0.505925	0.955086	-2.72691
8	25353788	25353788	-	0.0255357	0.691853	-5.91749
8	25353858	25353858	-	0.922023	0.984403	0.712548
8	25353865	25353865	-	0.707522	0.970908	-0.64573
8	25353875	25353875	-	0.143042	0.854622	-4.3623
8	25353893	25353893	-	0.264807	0.906589	-2.92575
8	25392904	25392904	-	0.78364	0.976935	1.28252
8	25392935	25392935	-	0.618292	0.964741	1.24408
8	25392985	25392985	-	0.893107	0.983316	-1.1109
8	25393004	25393004	-	0.969736	0.985279	-0.338983
8	25438299	25438299	-	0.471122	0.951232	-4.58015
8	25438339	25438339	-	0.202766	0.889163	-6.66136
8	25438480	25438480	-	0.445219	0.947125	-0.0244559
8	25438488	25438488	-	0.201035	0.888161	-3.40992
8	25445184	25445184	-	0.5649	0.960296	2.49174
8	25445260	25445260	-	0.144655	0.855829	-6.06103
8	25462552	25462552	-	0.374037	0.93367	-2.90956
8	25483748	25483748	-	0.0322917	0.716991	-9.03589
8	25483806	25483806	-	0.0460153	0.749723	-6.66199
8	25483986	25483986	-	0.0620548	0.778698	-9.35611
8	25484668	25484668	-	0.443081	0.946822	-1.52245
8	25484731	25484731	-	0.242654	0.90035	-2.81655
8	25513323	25513323	-	0.339483	0.924984	3.98261
8	25513329	25513329	-	0.292029	0.91287	2.0094
8	25513384	25513384	-	0.880431	0.982566	0.297369
8	25517383	25517383	-	0.754015	0.974265	1.03297
8	25517503	25517503	-	0.0246813	0.688367	-5.01835
8	25521247	25521247	-	0.201239	0.888413	1.28324
8	25521310	25521310	-	0.952563	0.985102	0.0292227
8	25521337	25521337	-	0.371589	0.933271	-0.309695
8	25521407	25521407	-	0.618712	0.964745	-0.465923
8	25521842	25521842	-	0.336018	0.923772	0.954112
8	25521866	25521866	-	0.625582	0.96498	-0.402597
8	25521902	25521902	-	0.171225	0.874188	-1.62762
8	25522076	25522076	-	0.877908	0.982566	-0.207991
8	25534213	25534213	-	0.771687	0.975816	-0.591221
8	25534227	25534227	-	0.923198	0.98446	-0.101702
8	25534312	25534312	-	0.570918	0.96059	2.21519
8	25534374	25534374	-	0.100153	0.821081	-4.95551
8	25534398	25534398	-	0.82365	0.980033	0.673326
8	25534410	25534410	-	0.347195	0.927069	4.02381
8	25534432	25534432	-	0.372381	0.933315	3.0512
8	25549099	25549099	-	0.717655	0.971853	-1.07948
8	25549107	25549107	-	0.687819	0.969262	1.6632
8	25549141	25549141	-	0.58385	0.96171	-2.38773
8	25549163	25549163	-	0.507499	0.955318	-2.79384
8	25549210	25549210	-	0.552728	0.959511	-1.50617
8	25549236	25549236	-	0.966606	0.985196	-0.26053
8	25556038	25556038	-	0.787166	0.977313	-1.05242
8	25556142	25556142	-	0.28882	0.912345	-4.7827
8	25556153	25556153	-	0.726653	0.9723	1.20101
8	25556159	25556159	-	0.455041	0.948945	3.26738
8	25558971	25558971	-	0.824956	0.980216	0.26933
8	25558999	25558999	-	0.514718	0.955861	2.00613
8	25559002	25559002	-	0.462987	0.949859	1.25387
8	25559076	25559076	-	0.406279	0.940262	-1.04218
8	25559161	25559161	-	0.238331	0.899518	-2.73992
8	25559175	25559175	-	0.137127	0.850609	-4.36057
8	25559225	25559225	-	0.0647706	0.783075	-4.90588
8	25559289	25559289	-	0.0529904	0.763446	-4.41949
8	25575255	25575255	-	0.975394	0.98537	-0.102054
8	25575529	25575529	-	0.33031	0.922135	-2.30255
8	25575654	25575654	-	0.996551	0.98537	-0.0238174
8	25576304	25576304	-	0.457902	0.949208	-2.62222
8	25593605	25593605	-	0.568496	0.960489	-1.5873
8	25593681	25593681	-	0.375955	0.934028	-3.03495
8	25593724	25593724	-	0.841101	0.981224	-0.440031
8	25593733	25593733	-	0.784026	0.976979	-0.747745
8	25593744	25593744	-	0.109334	0.827265	2.24631
8	25593782	25593782	-	0.322569	0.921103	2.68167
8	25593858	25593858	-	0.518033	0.956054	-1.51624
8	25593862	25593862	-	0.513881	0.955732	-1.38294
8	25596645	25596645	-	0.533432	0.957225	-1.5942
8	25596891	25596891	-	0.318015	0.920332	-0.923957
8	25596924	25596924	-	0.768898	0.975462	0.349265
8	25596948	25596948	-	0.757931	0.974517	-0.326971
8	25596978	25596978	-	0.0377923	0.733676	-1.32743
8	25596990	25596990	-	0.662187	0.967584	-0.123153
8	25598036	25598036	-	0.994216	0.98537	0.161649
8	25598067	25598067	-	0.650263	0.967232	-1.00773
8	25598108	25598108	-	0.153768	0.8634	-4.29491
8	25599230	25599230	-	0.446766	0.947253	-2.58804
8	25601188	25601188	-	0.00744025	0.572035	-4.02136
8	25601200	25601200	-	0.755093	0.974315	0.380117
8	25601204	25601204	-	0.591597	0.96257	0.170791
8	25601238	25601238	-	0.1205	0.838586	-2.05404
8	25601271	25601271	-	0.649101	0.967231	-0.416686
8	25601293	25601293	-	0.814383	0.979432	-0.206035
8	25601316	25601316	-	0.775088	0.976225	-0.222332
8	25601394	25601394	-	0.178035	0.877721	1.10318
8	25603647	25603647	-	0.247637	0.901685	-2.13236
8	25603682	25603682	-	0.622035	0.964824	-0.587081
8	25603691	25603691	-	0.479222	0.952111	-0.894216
8	25603705	25603705	-	0.940487	0.984881	-0.177778
8	25603786	25603786	-	0.368538	0.93282	1.5738
8	25603794	25603794	-	0.524674	0.956494	-1.10577
8	25603796	25603796	-	0.265124	0.906785	-2.13252
8	25603799	25603799	-	0.467073	0.950599	1.79567
8	25603885	25603885	-	0.325935	0.92165	-3.44824
8	25604011	25604011	-	0.0106608	0.604784	-9.86468
8	25604094	25604094	-	0.647674	0.967221	-1.71078
8	25604096	25604096	-	0.838858	0.981048	0.91923
8	25604290	25604290	-	0.960609	0.985102	0.210787
8	25616855	25616855	-	0.287727	0.912105	-5.2682
8	25618019	25618019	-	0.404318	0.939833	-2.59495
8	25618042	25618042	-	0.677683	0.968761	1.38926
8	25618103	25618103	-	0.163871	0.869097	-5.00189
8	25618113	25618113	-	0.0626881	0.779689	-5.16773
8	25618119	25618119	-	0.625422	0.96498	-1.63058
8	25620213	25620213	-	0.585404	0.961821	0.538091
8	25620415	25620415	-	0.901755	0.983553	0.113493
8	25620435	25620435	-	0.706885	0.970792	0.92818
8	25625317	25625317	-	0.197171	0.886824	4.79999
8	25666176	25666176	-	0.627497	0.965263	2.17103
8	25666229	25666229	-	0.396354	0.938219	-3.21956
8	25666321	25666321	-	0.416296	0.942608	3.95101
8	25675362	25675362	-	0.704678	0.970499	-0.794714
8	25675590	25675590	-	0.185522	0.88204	-2.30902
8	25675640	25675640	-	0.745752	0.973742	1.50402
8	25675677	25675677	-	0.333099	0.923035	-2.31906
8	25675730	25675730	-	0.398987	0.939012	-2.1785
8	25698061	25698061	-	0.796647	0.978296	1.82663
8	25698101	25698101	-	0.982001	0.98537	-0.149637
8	25698136	25698136	-	0.170767	0.87398	-6.9869
8	25698408	25698408	-	0.738055	0.973147	1.65451
8	25698483	25698483	-	0.573529	0.960886	-1.15892
8	25698488	25698488	-	0.214024	0.892489	3.7099
8	25716612	25716612	-	0.769582	0.975614	1.28548
8	25716631	25716631	-	0.348843	0.927626	-2.37881
8	25716670	25716670	-	0.0438069	0.744822	6.30267
8	25716694	25716694	-	0.817683	0.979534	-0.682859
8	25716701	25716701	-	0.686475	0.969198	0.994168
8	25716704	25716704	-	0.624599	0.964855	-1.07552
8	25716708	25716708	-	0.898163	0.98346	-0.0579633
8	25716754	25716754	-	0.510632	0.955702	-1.86976
8	25716959	25716959	-	0.964909	0.985196	-0.134426
8	25717543	25717543	-	0.486254	0.952817	2.27959
8	25717601	25717601	-	0.368415	0.932799	-1.85389
8	25719769	25719769	-	0.870897	0.982309	0.0105191
8	25719848	25719848	-	0.77151	0.975816	-0.198985
8	25720534	25720534	-	0.76961	0.975624	-0.152408
8	25720594	25720594	-	0.741347	0.97332	0.417909
8	25720618	25720618	-	0.62175	0.964824	0.3756
8	25720624	25720624	-	0.484038	0.952773	0.641558
8	25720645	25720645	-	0.448667	0.947711	0.554788
8	25720653	25720653	-	0.88209	0.982566	-0.151168
8	25731078	25731078	-	0.829581	0.980662	-0.566038
8	25753051	25753051	-	0.469089	0.950962	2.95461
8	25753451	25753451	-	0.107609	0.82628	-5.14957
8	25753515	25753515	-	0.10893	0.826784	-5.56765
8	25753681	25753681	-	0.263424	0.906127	-1.02619
8	25753725	25753725	-	0.778723	0.976791	0.15949
8	25753744	25753744	-	0.552841	0.959516	-0.555356
8	25753780	25753780	-	0.335946	0.923772	-0.950714
8	25753785	25753785	-	0.362709	0.931478	-1.07878
8	25753793	25753793	-	0.196148	0.886242	-1.43345
8	25753798	25753798	-	0.202101	0.888882	1.70166
8	25753814	25753814	-	0.968716	0.985263	-0.0214554
8	25754738	25754738	-	0.563597	0.960141	0.577767
8	25771192	25771192	-	0.266051	0.907072	3.31864
8	25786015	25786015	-	0.743086	0.973559	1.16144
8	25786024	25786024	-	0.573145	0.960813	1.55784
8	25786031	25786031	-	0.607687	0.96377	0.805123
8	25786038	25786038	-	0.510817	0.955713	0.944128
8	25786089	25786089	-	0.239749	0.899518	0.744031
8	25786122	25786122	-	0.715885	0.971648	-0.304505
8	25786211	25786211	-	0.0487469	0.754713	-5.8658
8	25786215	25786215	-	0.117435	0.834963	-3.39944
8	25786223	25786223	-	0.139215	0.85247	-3.19635
8	25786235	25786235	-	0.807792	0.979042	1.07327
8	25792650	25792650	-	0.816376	0.979517	0.196409
8	25792663	25792663	-	0.70679	0.970787	-0.385565
8	25792794	25792794	-	0.941867	0.984881	0.03367
8	25792803	25792803	-	0.521047	0.956054	-1.0546
8	25810371	25810371	-	0.10703	0.825583	-4.0273
8	25810471	25810471	-	0.163842	0.869097	-3.04767
8	25810494	25810494	-	0.0397311	0.737103	4.5022
8	25810539	25810539	-	0.723562	0.972183	1.0888
8	25810573	25810573	-	0.968464	0.985263	-0.233473
8	25819165	25819165	-	0.630462	0.965414	1.01726
8	25819303	25819303	-	0.84038	0.981155	0.386526
8	25838609	25838609	-	0.229627	0.897596	2.8767
8	25838632	25838632	-	0.888432	0.982974	0.334523
8	25838823	25838823	-	0.197271	0.886933	1.99473
8	25838888	25838888	-	0.490506	0.953339	-1.63854
8	25838908	25838908	-	0.167262	0.871424	4.54372
8	25838994	25838994	-	0.0416064	0.739957	-3.06988
8	25839069	25839069	-	0.307263	0.916944	-2.3467
8	25839210	25839210	-	0.838086	0.981023	0.229048
8	25839822	25839822	-	0.719497	0.971968	-1.8022
8	25839981	25839981	-	0.306065	0.91667	-4.54307
8	25840141	25840141	-	0.538706	0.95791	-0.784838
8	25840170	25840170	-	0.259564	0.905181	0.828398
8	25840181	25840181	-	0.491757	0.953368	-0.685177
8	25840236	25840236	-	0.0365471	0.730867	-2.05585
8	25840238	25840238	-	0.404886	0.939937	1.04156
8	25840269	25840269	-	0.599342	0.963167	-0.434594
8	25840272	25840272	-	0.496362	0.953864	-0.839383
8	25840283	25840283	-	0.59934	0.963167	-0.484681
8	25847094	25847094	-	0.55178	0.959396	3.95708
8	25847173	25847173	-	0.0866944	0.807958	-3.45368
8	25851891	25851891	-	0.122642	0.840529	-4.6547
8	25851897	25851897	-	0.899502	0.983475	-0.297005
8	25851902	25851902	-	0.921977	0.984403	-0.369505
8	25851926	25851926	-	0.266703	0.907077	-2.57376
8	25851929	25851929	-	0.856348	0.9817	0.658955
8	25851961	25851961	-	0.267801	0.907159	-3.01508
8	25851992	25851992	-	0.717901	0.971853	-1.51263
8	25851998	25851998	-	0.468487	0.950867	-2.10942
8	25852010	25852010	-	0.154825	0.864223	-3.58422
8	25852043	25852043	-	0.250343	0.902642	-3.51359
8	25852087	25852087	-	0.812807	0.979432	0.484055
8	25852103	25852103	-	0.595448	0.963001	-0.797169
8	25852220	25852220	-	0.888281	0.982974	-0.131037
8	25886700	25886700	-	0.27422	0.909052	-4.29193
8	25886767	25886767	-	0.956839	0.985102	0.0433589
8	25886773	25886773	-	0.165148	0.869991	2.2748
8	25886779	25886779	-	0.789588	0.977577	-0.369315
8	25886791	25886791	-	0.773798	0.976041	0.480183
8	25886804	25886804	-	0.181109	0.879738	3.44946
8	25886889	25886889	-	0.762899	0.974931	0.656199
8	25886899	25886899	-	0.905261	0.983773	0.155526
8	25910530	25910530	-	0.286193	0.911786	-4.31294
8	25910599	25910599	-	0.837738	0.981023	-0.516173
8	25910654	25910654	-	0.463519	0.949859	1.79451
8	25910661	25910661	-	0.0742552	0.796105	4.92242
8	25910803	25910803	-	0.351275	0.928206	-2.52874
8	25910856	25910856	-	0.912038	0.983789	-0.0671429
8	25910863	25910863	-	0.639197	0.966317	-1.07328
8	25910881	25910881	-	0.711016	0.971283	-0.340516
8	25934272	25934272	-	0.984943	0.98537	-0.223776
8	25934453	25934453	-	0.352056	0.92838	1.94818
8	25934468	25934468	-	0.360803	0.930917	2.21134
8	25934478	25934478	-	0.0248658	0.688918	6.08097
8	25934543	25934543	-	0.797638	0.978349	-0.852571
8	25934576	25934576	-	0.329947	0.922008	4.2372
8	25934639	25934639	-	0.45699	0.949194	-2.96296
8	25934670	25934670	-	0.906727	0.983789	0.674455
8	25962875	25962875	-	0.132944	0.847212	-6.3007
8	25962932	25962932	-	0.745596	0.973742	0.771221
8	25963013	25963013	-	0.960237	0.985102	0.100727
8	25967174	25967174	-	0.365036	0.932002	2.87791
8	25967214	25967214	-	0.437446	0.945602	-1.96572
8	25967484	25967484	-	0.312599	0.918466	-3.48603
8	25967524	25967524	-	0.068207	0.787799	5.68669
8	25967590	25967590	-	0.138234	0.85163	-4.61774
8	25969535	25969535	-	0.682617	0.969067	-1.19464
8	25970020	25970020	-	0.818588	0.97965	1.12999
8	25975588	25975588	-	0.526652	0.956623	1.45583
8	25975722	25975722	-	0.62546	0.96498	-1.39257
8	25975969	25975969	-	0.254816	0.904027	-2.97711
8	25976907	25976907	-	0.763092	0.974931	-0.681818
8	25976918	25976918	-	0.703378	0.970364	0.220629
8	25976973	25976973	-	0.160075	0.867149	-0.80178
8	25977004	25977004	-	0.205365	0.889956	1.10116
8	25977014	25977014	-	0.64658	0.967107	-0.626102
8	25977075	25977075	-	0.396375	0.938219	-1.09972
8	25977090	25977090	-	0.192845	0.884959	-1.91171
8	25980368	25980368	-	0.0869542	0.808384	-2.31922
8	25980381	25980381	-	0.630226	0.965367	-0.552234
8	25980399	25980399	-	0.0434911	0.744256	-5.14339
8	25980455	25980455	-	0.950619	0.985102	0.177653
8	25980470	25980470	-	0.0853767	0.806779	-3.33454
8	25989902	25989902	-	0.716555	0.971754	-1.36178
8	25989996	25989996	-	0.642699	0.966631	-1.09036
8	25990067	25990067	-	0.334211	0.923417	-1.62659
8	25990089	25990089	-	0.377424	0.934142	1.50371
8	25990153	25990153	-	0.0354467	0.726669	-1.39535
8	25990170	25990170	-	0.629396	0.965296	-0.611695
8	25990173	25990173	-	0.686519	0.969198	0.195219
8	25990176	25990176	-	0.102236	0.822372	1.2
8	25990182	25990182	-	0.557142	0.959608	-0.673733
8	25990184	25990184	-	0.673491	0.968381	-0.371622
8	25990411	25990411	-	0.228436	0.897303	2.76304
8	25990419	25990419	-	0.993862	0.98537	-0.0137798
8	25990448	25990448	-	0.305899	0.916567	-1.14444
8	25990482	25990482	-	0.827547	0.980413	0.212197
8	25990549	25990549	-	0.0815007	0.803003	-2.82661
8	25990573	25990573	-	0.527995	0.956841	2.35676
8	25990587	25990587	-	0.495473	0.953618	-2.27645
8	25990643	25990643	-	0.489349	0.953122	-1.72748
8	25993383	25993383	-	0.715344	0.971578	1.59039
8	25993406	25993406	-	0.271566	0.908391	4.69038
8	25993433	25993433	-	0.965348	0.985196	0.513341
8	25993475	25993475	-	0.296943	0.914157	2.47629
8	25993483	25993483	-	0.988776	0.98537	0.0138026
8	25993493	25993493	-	0.193993	0.885154	4.33093
8	25993526	25993526	-	0.0527474	0.763186	4.41875
8	25993554	25993554	-	0.63059	0.965438	1.13554
8	26015954	26015954	-	0.374062	0.93367	-2.08533
8	26016000	26016000	-	0.861394	0.981964	-0.471671
8	26016100	26016100	-	0.793016	0.977837	-0.552257
8	26016143	26016143	-	0.972961	0.98537	0.271003
8	26016256	26016256	-	0.863588	0.981964	-0.293282
8	26016264	26016264	-	0.414894	0.94232	0.97204
8	26016322	26016322	-	0.969399	0.985279	-0.0433437
8	26016463	26016463	-	0.604318	0.963308	1.386
8	26024001	26024001	-	0.65881	0.967551	-0.520449
8	26024208	26024208	-	0.107289	0.826028	-6.845
8	26024219	26024219	-	0.128486	0.844759	-8.64538
8	26024227	26024227	-	0.174248	0.875893	-8.54359
8	26033373	26033373	-	0.474769	0.951665	1.6681
8	26033456	26033456	-	0.0638491	0.781287	-2.90831
8	26033513	26033513	-	0.375745	0.934028	1.7215
8	26033544	26033544	-	0.712375	0.971432	0.355728
8	26033581	26033581	-	0.754585	0.974311	-0.733472
8	26033653	26033653	-	0.0711259	0.79227	-2.52468
8	26033682	26033682	-	0.702813	0.970301	0.616776
8	26047593	26047593	-	0.547389	0.958988	1.47248
8	26047601	26047601	-	0.302484	0.915809	-2.2844
8	26047611	26047611	-	0.565949	0.960357	0.528354
8	26047620	26047620	-	8.98888e-05	0.250588	-11.582
8	26047634	26047634	-	0.382526	0.935308	-3.52197
8	26047662	26047662	-	0.465013	0.950032	-2.38095
8	26063337	26063337	-	0.738201	0.973172	-1.12942
8	26075335	26075335	-	0.729863	0.972448	0.979592
8	26075340	26075340	-	0.0132592	0.622754	-9.7541
8	26094695	26094695	-	0.0606191	0.775833	-6.85386
8	26094764	26094764	-	0.0271443	0.698482	-4.48477
8	26094769	26094769	-	0.820415	0.979847	0.603832
8	26094808	26094808	-	0.733458	0.972802	0.884638
8	26118145	26118145	-	0.683005	0.969078	0.441109
8	26118174	26118174	-	0.652821	0.967313	-0.264927
8	26118223	26118223	-	0.0601018	0.775039	0.743212
8	26118295	26118295	-	0.842502	0.981325	-0.178908
8	26118331	26118331	-	0.597892	0.963167	-0.301471
8	26118361	26118361	-	0.596178	0.963075	0.218721
8	26118386	26118386	-	0.0278068	0.700755	-0.734028
8	26118388	26118388	-	0.722749	0.972183	-0.180311
8	26120115	26120115	-	0.0966408	0.818421	1.54034
8	26132292	26132292	-	0.985496	0.98537	-0.518903
8	26152496	26152496	-	0.543883	0.958372	0.941228
8	26157286	26157286	-	0.245865	0.901344	-2.91065
8	26157348	26157348	-	0.487777	0.953065	-1.31698
8	26157471	26157471	-	0.718237	0.971895	-0.797448
8	26157532	26157532	-	0.219236	0.894413	4.33064
8	26157537	26157537	-	0.981824	0.98537	0.0494091
8	26157557	26157557	-	0.163579	0.869032	-5.54602
8	26159013	26159013	-	0.320974	0.92093	0.620155
8	26159069	26159069	-	0.475793	0.95176	0.43107
8	26159105	26159105	-	0.275314	0.909311	-0.520046
8	26159110	26159110	-	0.0288418	0.705131	-1.80465
8	26159136	26159136	-	0.611483	0.963875	-0.928991
8	26159157	26159157	-	0.89718	0.983458	0.135309
8	26159182	26159182	-	0.932317	0.984718	-0.0460428
8	26159849	26159849	-	0.555457	0.959562	-2.21321
8	26159857	26159857	-	0.756198	0.974354	1.01755
8	26159943	26159943	-	0.865473	0.981964	-0.384041
8	26160789	26160789	-	0.312034	0.918329	-4.01979
8	26160868	26160868	-	0.325174	0.92165	1.75187
8	26160883	26160883	-	0.859733	0.981842	-0.355252
8	26160929	26160929	-	0.864184	0.981964	-0.424908
8	26160956	26160956	-	0.0689919	0.788583	-4.1619
8	26160976	26160976	-	0.558134	0.959649	-1.3468
8	26163905	26163905	-	0.706155	0.970677	0.731274
8	26163923	26163923	-	0.361317	0.931093	-2.16267
8	26163934	26163934	-	0.40304	0.939711	-1.707
8	26163937	26163937	-	0.704919	0.970564	-0.895088
8	26164000	26164000	-	0.228467	0.897303	1.88863
8	26164072	26164072	-	0.93176	0.984718	0.238112
8	26164112	26164112	-	0.127151	0.844295	3.69163
8	26169064	26169064	-	0.428895	0.944564	1.53106
8	26169090	26169090	-	0.674562	0.968531	1.20717
8	26169118	26169118	-	0.593523	0.96275	1.44276
8	26169140	26169140	-	0.571177	0.9606	1.56885
8	26169202	26169202	-	0.67127	0.968094	0.451373
8	26169230	26169230	-	0.335892	0.923766	-0.683706
8	26169303	26169303	-	0.292614	0.913149	-0.33557
8	26169381	26169381	-	0.0646045	0.783075	2.23473
8	26169467	26169467	-	0.514606	0.955861	0.784374
8	26169486	26169486	-	0.93949	0.984842	-0.092239
8	26169614	26169614	-	0.191748	0.884731	-5.44624
8	26184239	26184239	-	0.536278	0.957396	-1.75815
8	26184347	26184347	-	0.897035	0.983458	0.213402
8	26184355	26184355	-	0.695377	0.969779	0.463136
8	26184378	26184378	-	0.763653	0.974965	0.423005
8	26184397	26184397	-	0.0348677	0.725823	2.37012
8	26184433	26184433	-	0.744698	0.973714	0.26953
8	26184490	26184490	-	0.0696975	0.790137	-1.75613
8	26184813	26184813	-	0.975134	0.98537	0.553656
8	26184868	26184868	-	0.923377	0.984489	0.641333
8	26184885	26184885	-	0.264303	0.906589	-4.13121
8	26184889	26184889	-	0.646618	0.967107	-1.63451
8	26184894	26184894	-	0.276069	0.909558	-4.81883
8	26184897	26184897	-	0.241763	0.90022	-5.52856
8	26184927	26184927	-	0.244895	0.900958	-5.8777
8	26184938	26184938	-	0.130074	0.845905	-7.59381
8	26184951	26184951	-	0.746735	0.973845	1.60201
8	26185008	26185008	-	0.413907	0.941968	3.67424
8	26185026	26185026	-	0.839852	0.9811	0.554546
8	26185031	26185031	-	0.828541	0.980542	-1.26153
8	26185044	26185044	-	0.653034	0.967313	-1.04487
8	26185054	26185054	-	0.232687	0.898335	-4.18755
8	26185068	26185068	-	0.843979	0.98138	1.77627
8	26212011	26212011	-	0.269759	0.907693	4.02643
8	26226994	26226994	-	0.159604	0.866939	-6.48148
8	26227013	26227013	-	0.0867524	0.808038	-7.72424
8	26272197	26272197	-	0.296875	0.914087	4.96443
8	26272459	26272459	-	0.310279	0.917715	2.49455
8	26272539	26272539	-	0.207653	0.890818	-3.09044
8	26272553	26272553	-	0.154255	0.863736	-3.23372
8	26272629	26272629	-	0.423975	0.94379	-3.0179
8	26273502	26273502	-	0.139607	0.852552	5.46501
8	26273506	26273506	-	0.147035	0.857976	-6.83001
8	26273522	26273522	-	0.743221	0.973583	1.325
8	26273531	26273531	-	0.649016	0.967231	1.95805
8	26273570	26273570	-	0.658081	0.967551	1.72932
8	26273573	26273573	-	0.675226	0.968604	2.15005
8	26273588	26273588	-	0.796149	0.978196	1.05662
8	26273601	26273601	-	0.589089	0.962229	2.07331
8	26380895	26380895	-	0.397145	0.938321	0.951391
8	26380900	26380900	-	0.914046	0.983908	-0.0539165
8	26421908	26421908	-	0.0340863	0.722837	-2.8943
8	26447957	26447957	-	0.988409	0.98537	0.316715
8	26448202	26448202	-	0.432453	0.944983	-1.80919
8	26625906	26625906	-	0.0521237	0.761455	-4.29864
8	26625962	26625962	-	0.350357	0.928155	-2.50884
8	26626065	26626065	-	0.593397	0.96275	-1.69304
8	26659609	26659609	-	0.313462	0.918911	-4.20836
8	26880272	26880272	-	0.172451	0.874969	-2.11226
8	26880431	26880431	-	0.198998	0.887366	-2.82512
8	26938924	26938924	-	0.860331	0.981934	0.391684
8	26938932	26938932	-	0.201473	0.888471	2.34918
8	26939004	26939004	-	0.834418	0.980991	-0.216446
8	26939010	26939010	-	0.0437072	0.744686	-2.19154
8	26939012	26939012	-	0.684898	0.969188	-0.272772
8	26939014	26939014	-	0.46637	0.950465	-1.00345
8	26939030	26939030	-	0.772123	0.97585	0.662736
8	26975737	26975737	-	0.51471	0.955861	-3.24099
8	26975974	26975974	-	0.376491	0.934028	1.76108
8	26976004	26976004	-	0.783942	0.976966	-0.822432
8	26976013	26976013	-	0.615538	0.964277	2.44797
8	26976015	26976015	-	0.413322	0.941831	2.78979
8	26978287	26978287	-	0.389705	0.936926	0.666164
8	26978299	26978299	-	0.91678	0.983968	-0.00189934
8	26978325	26978325	-	0.520454	0.956054	0.280674
8	26978356	26978356	-	0.970344	0.985279	-0.219901
8	26978358	26978358	-	0.577317	0.961162	0.485777
8	26978364	26978364	-	0.447423	0.94743	-0.7627
8	26978379	26978379	-	0.582532	0.961607	0.317547
8	26978410	26978410	-	0.94278	0.984881	-0.0593376
8	26978422	26978422	-	0.264021	0.906476	-1.13241
8	26978445	26978445	-	0.390616	0.936926	-1.00765
8	26978457	26978457	-	0.114823	0.832545	4.26047
8	26978471	26978471	-	0.174328	0.875893	4.27334
8	26978475	26978475	-	0.140962	0.853786	3.12078
8	26979483	26979483	-	0.427356	0.944401	3.77132
8	26979488	26979488	-	0.971629	0.985326	0.465717
8	26979495	26979495	-	0.61036	0.963846	1.29821
8	26979498	26979498	-	0.372624	0.933319	-3.08436
8	26979522	26979522	-	0.907282	0.983789	0.153494
8	26979524	26979524	-	0.67912	0.968798	-2.32184
8	26981467	26981467	-	0.921207	0.984381	0.559612
8	26981587	26981587	-	0.69942	0.970107	-1.71318
8	26982061	26982061	-	0.805854	0.978822	-0.409001
8	26982066	26982066	-	0.732203	0.972658	0.304271
8	26982072	26982072	-	0.747257	0.973931	-0.335585
8	27015050	27015050	-	0.237697	0.899254	3.58885
8	27043009	27043009	-	0.148285	0.859027	1.90215
8	27043019	27043019	-	0.920609	0.984325	-0.0617408
8	27043021	27043021	-	0.769875	0.97564	0.318979
8	27043027	27043027	-	0.443979	0.947006	-0.455865
8	27043031	27043031	-	0.847947	0.981592	0.207957
8	27043036	27043036	-	0.28972	0.91236	-0.907057
8	27043039	27043039	-	0.0830678	0.804474	-0.763359
8	27043043	27043043	-	0.746841	0.973864	0.290259
8	27043045	27043045	-	0.725033	0.972183	0.195921
8	27043050	27043050	-	0.0290441	0.70618	-1.05263
8	27043063	27043063	-	0.994091	0.98537	-0.0904534
8	27043065	27043065	-	0.00743726	0.572035	-2.16827
8	27043087	27043087	-	0.582644	0.961607	0.385297
8	27043091	27043091	-	0.317921	0.920293	-0.822606
8	27043119	27043119	-	0.180874	0.879683	-0.981885
8	27043132	27043132	-	0.910571	0.983789	-0.0624133
8	27043168	27043168	-	0.368887	0.932863	-0.48053
8	27043207	27043207	-	0.854296	0.981642	-0.221254
8	27043305	27043305	-	0.939693	0.984842	-0.101802
8	27043441	27043441	-	0.95214	0.985102	-0.0669079
8	27043450	27043450	-	0.783323	0.976929	-0.0245098
8	27043471	27043471	-	0.894248	0.983316	-0.126826
8	27043476	27043476	-	0.00307344	0.496236	-2.63158
8	27043497	27043497	-	0.310269	0.917715	-1.13256
8	27043651	27043651	-	0.617469	0.964628	0.459214
8	27043663	27043663	-	0.402346	0.939539	1.5121
8	27043718	27043718	-	0.651556	0.967243	-0.735273
8	27043755	27043755	-	0.514674	0.955861	-1.0262
8	27043850	27043850	-	0.975782	0.98537	0.0305725
8	27043902	27043902	-	0.13103	0.846219	3.91674
8	27054665	27054665	-	0.418683	0.943028	-3.12708
8	27054696	27054696	-	0.309831	0.917695	-2.53139
8	27054741	27054741	-	0.564507	0.960188	-2.48196
8	27054955	27054955	-	0.118593	0.836426	-1.09452
8	27055079	27055079	-	0.618064	0.964728	0.445344
8	27055106	27055106	-	0.562601	0.960105	-0.758155
8	27055151	27055151	-	0.247581	0.901685	-2.24332
8	27058599	27058599	-	0.275877	0.909506	0.512821
8	27059472	27059472	-	0.984439	0.98537	-0.0232645
8	27061712	27061712	-	0.539149	0.957928	2.13539
8	27061716	27061716	-	0.885364	0.982755	-0.411255
8	27061771	27061771	-	0.82483	0.980204	0.715035
8	27061938	27061938	-	0.0781766	0.800016	4.91796
8	27061944	27061944	-	0.770117	0.975661	1.1575
8	27075975	27075975	-	0.535312	0.957315	-2.78118
8	27076050	27076050	-	0.550061	0.95905	-2.5064
8	27083631	27083631	-	0.0175192	0.652379	-8.51223
8	27086810	27086810	-	0.257408	0.90447	-0.875468
8	27086830	27086830	-	0.773534	0.975979	0.25718
8	27086864	27086864	-	0.563703	0.960152	0.271612
8	27086873	27086873	-	0.831611	0.980747	-0.101155
8	27086903	27086903	-	0.909858	0.983789	-0.158083
8	27086935	27086935	-	0.842944	0.981325	-0.228814
8	27086937	27086937	-	0.236941	0.899122	-1.06897
8	27099787	27099787	-	0.110986	0.829368	-7.15585
8	27099840	27099840	-	0.751575	0.974245	0.227964
8	27099883	27099883	-	0.59835	0.963167	0.813098
8	27099998	27099998	-	0.449659	0.947877	3.15891
8	27110715	27110715	-	0.765557	0.975095	-1.40771
8	27110737	27110737	-	0.541074	0.958074	0.869104
8	27110797	27110797	-	0.906647	0.983789	0.367977
8	27120614	27120614	-	0.0793994	0.800901	5.8049
8	27120712	27120712	-	0.902909	0.983698	0.041806
8	27120723	27120723	-	0.0979564	0.819584	4.59126
8	27120783	27120783	-	0.321266	0.920958	3.96706
8	27120811	27120811	-	0.139864	0.852787	4.06886
8	27120817	27120817	-	0.564218	0.960188	2.37947
8	27120870	27120870	-	0.78647	0.977233	0.599076
8	27129095	27129095	-	0.537652	0.957836	1.90334
8	27137191	27137191	-	0.94199	0.984881	-0.0931143
8	27137211	27137211	-	0.922688	0.984429	0.126258
8	27137227	27137227	-	0.555765	0.959562	0.502475
8	27137269	27137269	-	0.0663525	0.78454	-0.522193
8	27137323	27137323	-	0.850855	0.98162	-0.312256
8	27137341	27137341	-	0.199389	0.887366	-1.31252
8	27144391	27144391	-	0.0735379	0.795692	-7.15773
8	27144408	27144408	-	0.223825	0.895831	-4.93839
8	27144419	27144419	-	0.319015	0.920494	-3.15083
8	27144939	27144939	-	0.390788	0.93696	-2.62411
8	27144949	27144949	-	0.068325	0.787829	-13.3048
8	27144979	27144979	-	0.0197645	0.665038	-14.1251
8	27153460	27153460	-	0.673116	0.968347	-1.82711
8	27153519	27153519	-	0.572293	0.960719	-1.18144
8	27153529	27153529	-	0.470665	0.951212	1.91183
8	27153605	27153605	-	0.103421	0.823388	-5.7768
8	27160376	27160376	-	0.364155	0.931791	-3.62618
8	27160409	27160409	-	0.456837	0.949194	2.69554
8	27160485	27160485	-	0.441062	0.946259	1.56648
8	27170473	27170473	-	0.784217	0.977017	0.728807
8	27170484	27170484	-	0.707436	0.970888	-0.993563
8	27170506	27170506	-	0.831998	0.980769	0.2849
8	27170519	27170519	-	0.372579	0.933315	-1.5873
8	27170531	27170531	-	0.33716	0.924158	-2.89469
8	27170577	27170577	-	0.460869	0.949762	-2.48543
8	27172840	27172840	-	0.971687	0.985327	-0.0929048
8	27172852	27172852	-	0.508215	0.955372	-1.39513
8	27172877	27172877	-	0.725977	0.972242	0.867997
8	27172918	27172918	-	0.246149	0.901344	-3.52361
8	27173074	27173074	-	0.403213	0.939711	1.93336
8	27173163	27173163	-	0.335501	0.923607	-3.37319
8	27173172	27173172	-	0.3968	0.938219	2.56188
8	27175272	27175272	-	0.597755	0.963167	-1.75594
8	27175285	27175285	-	0.117538	0.83511	-3.44249
8	27175319	27175319	-	0.429016	0.94459	1.11085
8	27175635	27175635	-	0.432237	0.94497	-0.844829
8	27175667	27175667	-	0.610312	0.963846	-1.33951
8	27175676	27175676	-	0.712452	0.971432	-0.948497
8	27192198	27192198	-	0.783171	0.976916	-0.695383
8	27192220	27192220	-	0.833051	0.980905	0.380697
8	27192561	27192561	-	0.804752	0.978738	-0.864873
8	27192571	27192571	-	0.092588	0.813647	-2.3865
8	27202207	27202207	-	0.227981	0.897303	-2.80273
8	27202254	27202254	-	0.749581	0.974166	0.338426
8	27202278	27202278	-	0.127828	0.844426	-1.58949
8	27202318	27202318	-	0.162525	0.868778	-3.21571
8	27202335	27202335	-	0.72704	0.972311	-0.491535
8	27202497	27202497	-	0.0359263	0.72869	-6.95736
8	27202501	27202501	-	0.0591709	0.773949	-5.26696
8	27202545	27202545	-	0.542536	0.958223	-1.91713
8	27202555	27202555	-	0.482005	0.952527	-2.63445
8	27206964	27206964	-	0.136817	0.850471	1.8388
8	27207022	27207022	-	0.404958	0.939953	-0.703196
8	27207060	27207060	-	0.54776	0.958988	-0.802981
8	27207086	27207086	-	0.472909	0.95154	0.610611
8	27207092	27207092	-	0.44494	0.947067	0.898642
8	27213200	27213200	-	0.184042	0.881167	-4.30704
8	27213214	27213214	-	0.832345	0.980824	-0.460017
8	27213218	27213218	-	0.660209	0.967584	-1.80734
8	27213222	27213222	-	0.521094	0.956054	-2.18455
8	27213236	27213236	-	0.123812	0.841021	7.77092
8	27222657	27222657	-	0.314572	0.919088	-3.38331
8	27222729	27222729	-	0.932703	0.984718	0.0484974
8	27222742	27222742	-	0.33262	0.922881	-1.46557
8	27223990	27223990	-	0.0338384	0.722837	-5.64239
8	27224012	27224012	-	0.250766	0.902765	3.84355
8	27224050	27224050	-	0.920319	0.984308	-0.235872
8	27224056	27224056	-	0.162345	0.868778	3.89624
8	27224120	27224120	-	0.815419	0.979442	-0.016946
8	27224233	27224233	-	0.791024	0.977787	0.962142
8	27231166	27231166	-	0.0400274	0.737409	-7.26197
8	27235064	27235064	-	0.428662	0.94451	-2.77833
8	27235094	27235094	-	0.130778	0.846219	3.82022
8	27235152	27235152	-	0.0188941	0.660839	-8.96626
8	27235439	27235439	-	0.552108	0.959428	0.844375
8	27236422	27236422	-	0.558813	0.959649	3.07723
8	27254097	27254097	-	0.661001	0.967584	1.95395
8	27261869	27261869	-	0.668986	0.967912	0.380056
8	27261917	27261917	-	0.84607	0.981592	0.277778
8	27261944	27261944	-	0.282636	0.911057	-0.989162
8	27261964	27261964	-	0.810867	0.979366	0.781582
8	27262051	27262051	-	0.906823	0.983789	0.669256
8	27262060	27262060	-	0.515232	0.955945	-2.78912
8	27262082	27262082	-	0.218551	0.894111	-3.6529
8	27262230	27262230	-	0.0529104	0.763355	-3.20671
8	27262311	27262311	-	0.410005	0.940983	-1.34328
8	27270991	27270991	-	0.471917	0.951317	-1.25688
8	27271036	27271036	-	0.301897	0.915708	-2.00477
8	27271041	27271041	-	0.728546	0.972356	-0.299872
8	27271048	27271048	-	0.501087	0.95454	-2.08333
8	27279932	27279932	-	0.919405	0.98414	0.276543
8	27280074	27280074	-	0.0252763	0.691165	-1.40721
8	27280161	27280161	-	0.552883	0.959516	0.340619
8	27280449	27280449	-	0.136037	0.850021	6.24155
8	27361807	27361807	-	0.667388	0.967864	-2.79284
8	27361817	27361817	-	0.984545	0.98537	1.0929
8	27361820	27361820	-	0.91437	0.983937	0.495741
8	27361942	27361942	-	0.923273	0.98446	0.960786
8	27361944	27361944	-	0.572078	0.960719	-1.41113
8	27362376	27362376	-	0.687474	0.969254	-0.843465
8	27362393	27362393	-	0.114835	0.832545	3.48852
8	27362438	27362438	-	0.662541	0.967584	-0.484758
8	27362474	27362474	-	0.216135	0.893437	-3.37772
8	27386752	27386752	-	0.483744	0.952698	3.86455
8	27386812	27386812	-	0.728919	0.972401	-0.22192
8	27409543	27409543	-	0.111045	0.829368	-5.40218
8	27409547	27409547	-	0.676609	0.968748	-1.35588
8	27409716	27409716	-	0.240671	0.899941	-5.9027
8	27409743	27409743	-	0.891774	0.983285	0.893449
8	27409915	27409915	-	0.090608	0.811376	-4.78727
8	27438232	27438232	-	0.872211	0.982436	0.654558
8	27438260	27438260	-	0.694133	0.969727	1.40024
8	27438277	27438277	-	0.808464	0.979071	0.987392
8	27438332	27438332	-	0.75748	0.974419	-0.655242
8	27438447	27438447	-	0.286021	0.911665	3.31464
8	27438450	27438450	-	0.68388	0.969188	1.15448
8	27481487	27481487	-	0.0236397	0.683022	-10.2738
8	27579444	27579444	-	0.356673	0.929696	3.87321
8	27677010	27677010	-	0.69534	0.969779	-1.52058
8	27677013	27677013	-	0.705997	0.970677	2.50739
8	27677085	27677085	-	0.242693	0.90035	-5.99251
8	27679465	27679465	-	0.820953	0.979902	0.250808
8	27909492	27909492	-	0.777268	0.976522	-0.37594
8	28595106	28595106	-	0.253414	0.903539	-5.97063
8	28742451	28742451	-	0.467058	0.950599	-3.00615
8	28742539	28742539	-	0.828332	0.980483	0.664749
8	28742543	28742543	-	0.312094	0.91833	4.3267
8	28742576	28742576	-	0.77246	0.97585	0.745184
8	28760604	28760604	-	0.959444	0.985102	-0.561218
8	28939000	28939000	-	0.638415	0.96627	1.35597
8	28939103	28939103	-	0.564795	0.960292	-1.26825
8	28939140	28939140	-	0.646613	0.967107	1.07704
8	28971881	28971881	-	0.0607022	0.775838	-3.88304
8	28972111	28972111	-	0.8391	0.981094	0.362259
8	28996557	28996557	-	0.00956529	0.594314	9.97021
8	29132805	29132805	-	0.231748	0.897974	5.28227
8	29132883	29132883	-	0.320613	0.920835	6.21312
8	29217832	29217832	-	0.692419	0.969631	-1.56359
8	29217885	29217885	-	0.232147	0.898238	-5.2963
8	29217906	29217906	-	0.479039	0.95209	-2.53821
8	29234149	29234149	-	0.48693	0.952933	2.15546
8	29234179	29234179	-	0.778491	0.976755	-0.734173
8	29290436	29290436	-	0.126121	0.843565	2.97087
8	29290572	29290572	-	0.705936	0.970677	-0.779921
8	29290574	29290574	-	0.794987	0.97813	-0.441682
8	29290595	29290595	-	0.401905	0.939466	1.4732
8	29290629	29290629	-	0.446903	0.947279	-2.28638
8	30923684	30923684	-	0.574829	0.960954	2.14521
8	30923711	30923711	-	0.507838	0.955318	-2.30671
8	30924112	30924112	-	0.529038	0.957081	1.40715
8	30924143	30924143	-	0.625376	0.96498	-3.11104
8	30924164	30924164	-	0.0588849	0.773693	7.75555
8	31031790	31031790	-	0.230815	0.897824	0.997265
8	31031840	31031840	-	0.584378	0.961757	0.514292
8	31033214	31033214	-	0.458696	0.949414	0.588935
8	31033221	31033221	-	0.258881	0.905013	0.557796
8	31033236	31033236	-	0.777888	0.976605	-0.269451
8	31033307	31033307	-	0.543183	0.958223	-0.573952
8	31033315	31033315	-	0.636917	0.966038	-0.53339
8	31033338	31033338	-	0.0785264	0.800091	-1.03221
8	31033349	31033349	-	0.334303	0.923445	-0.833185
8	31033359	31033359	-	0.200849	0.888161	0.908382
8	31033492	31033492	-	0.0940912	0.814946	1.73404
8	31033498	31033498	-	0.739015	0.973227	-0.494884
8	31033526	31033526	-	0.347928	0.927386	-0.90535
8	31033538	31033538	-	0.238816	0.899518	-0.88486
8	31033564	31033564	-	0.736617	0.973002	0.337382
8	31033619	31033619	-	0.486866	0.952933	-1.34961
8	31033662	31033662	-	0.178015	0.877721	1.91328
8	31039605	31039605	-	0.716366	0.971722	3.09992
8	31039666	31039666	-	0.952136	0.985102	0.0532022
8	31039691	31039691	-	0.371867	0.933271	2.0581
8	31039700	31039700	-	0.427858	0.944401	-1.90886
8	31039716	31039716	-	0.107619	0.82628	-3.9897
8	31063369	31063369	-	0.954912	0.985102	0.368163
8	31074818	31074818	-	0.21799	0.8938	-3.81569
8	31074858	31074858	-	0.551701	0.959371	1.58578
8	31074860	31074860	-	0.494833	0.953484	-2.97465
8	31074886	31074886	-	0.497802	0.954105	-2.56426
8	31090519	31090519	-	0.740462	0.97332	1.79632
8	31091823	31091823	-	0.364659	0.931977	-3.48297
8	31092257	31092257	-	0.967981	0.985227	0.844608
8	31092344	31092344	-	0.17428	0.875893	4.3155
8	31092346	31092346	-	0.932851	0.984718	-0.275689
8	31092361	31092361	-	0.422877	0.94379	3.22469
8	31097057	31097057	-	0.922935	0.984452	0.0782034
8	31097356	31097356	-	0.0216799	0.67362	2.2968
8	31110599	31110599	-	0.0147544	0.635665	-7.24625
8	31110676	31110676	-	0.98609	0.98537	0.442478
8	31110708	31110708	-	0.268765	0.907536	-4.06832
8	31110722	31110722	-	0.095294	0.816521	-7.94385
8	31110795	31110795	-	0.0537926	0.764645	-6.4707
8	31110842	31110842	-	0.454809	0.948908	2.23193
8	31110853	31110853	-	0.348924	0.927628	1.61745
8	31110863	31110863	-	0.978144	0.98537	-0.454066
8	31111238	31111238	-	0.231131	0.897862	2.75922
8	31111378	31111378	-	0.372125	0.933271	-1.11676
8	31111380	31111380	-	0.214258	0.892618	-1.53888
8	31112517	31112517	-	0.811458	0.979388	0.297619
8	31112898	31112898	-	0.579812	0.961437	-0.721934
8	31112952	31112952	-	0.399276	0.939072	-0.743779
8	31113495	31113495	-	0.29528	0.913862	1.33523
8	31113546	31113546	-	0.0182513	0.655961	-1.81048
8	31113548	31113548	-	0.504362	0.954821	-0.65819
8	31113559	31113559	-	0.258507	0.904862	1.01913
8	31113587	31113587	-	0.326961	0.921689	-1.38915
8	31113591	31113591	-	0.489045	0.95312	0.887305
8	31113701	31113701	-	0.0433901	0.743859	2.19421
8	31120526	31120526	-	0.277156	0.90986	-1.95701
8	31120530	31120530	-	0.946916	0.985007	-0.10113
8	31120532	31120532	-	0.835843	0.981023	-0.310421
8	31120615	31120615	-	0.227882	0.897303	-3.30005
8	31135629	31135629	-	0.421262	0.94356	3.6342
8	31135936	31135936	-	0.820831	0.979902	-0.492161
8	31149112	31149112	-	0.0400231	0.737409	1.31579
8	31150103	31150103	-	0.383634	0.935436	-0.568023
8	31150158	31150158	-	0.279248	0.910261	0.775625
8	31150162	31150162	-	0.0230049	0.681282	-0.994116
8	31150219	31150219	-	0.787998	0.977421	-0.124934
8	31150242	31150242	-	0.556176	0.959562	-0.175355
8	31150244	31150244	-	0.858247	0.981775	0.0879076
8	31150249	31150249	-	0.343622	0.926438	-0.336489
8	31150261	31150261	-	0.355915	0.929359	0.534415
8	31150266	31150266	-	0.951939	0.985102	0.0216919
8	31150272	31150272	-	0.464934	0.949998	-0.383453
8	31150278	31150278	-	0.181103	0.879734	0.97729
8	31150298	31150298	-	0.195063	0.885801	-1.40663
8	31150320	31150320	-	0.94925	0.985102	-0.00432414
8	31150329	31150329	-	0.136834	0.850471	-1.3926
8	31150343	31150343	-	0.314363	0.91904	1.20388
8	31150356	31150356	-	0.114773	0.832545	1.71187
8	31150366	31150366	-	0.425984	0.944039	-1.04215
8	31150386	31150386	-	0.336358	0.923928	-0.760934
8	31151191	31151191	-	0.919271	0.984115	0.14714
8	31151255	31151255	-	0.000272419	0.293965	-2.34192
8	31151266	31151266	-	0.593472	0.96275	0.453995
8	31151283	31151283	-	0.966573	0.985196	-0.0898275
8	31151300	31151300	-	0.93433	0.984754	-0.0225921
8	31151432	31151432	-	0.465325	0.950127	-3.38677
8	31151447	31151447	-	0.518159	0.956054	-2.1925
8	31151451	31151451	-	0.237963	0.899518	-4.55421
8	31167914	31167914	-	0.0874985	0.80862	-2.44109
8	31168009	31168009	-	0.597618	0.963167	0.526984
8	31168072	31168072	-	0.87469	0.982566	0.0593778
8	31168105	31168105	-	0.658309	0.967551	0.272448
8	31168175	31168175	-	0.548812	0.959001	-0.418018
8	31168257	31168257	-	0.904092	0.983752	0.0986198
8	31168271	31168271	-	0.221178	0.895143	0.8066
8	31168279	31168279	-	0.577437	0.961162	-0.433947
8	31168284	31168284	-	0.864034	0.981964	0.0808555
8	31168331	31168331	-	0.23564	0.898542	-0.742992
8	31168370	31168370	-	0.910435	0.983789	-0.147427
8	31168996	31168996	-	0.95523	0.985102	-0.0835754
8	31169011	31169011	-	0.541958	0.958145	-1.10016
8	31169013	31169013	-	0.614616	0.964216	-0.689598
8	31169015	31169015	-	0.809776	0.979189	-0.342243
8	31169036	31169036	-	0.0128395	0.621571	-1.7316
8	31169051	31169051	-	0.27812	0.90994	-0.908949
8	31169100	31169100	-	0.228437	0.897303	1.19697
8	31169102	31169102	-	0.235135	0.898542	1.12266
8	31169125	31169125	-	0.598682	0.963167	-0.71475
8	31169156	31169156	-	0.816007	0.979486	-0.042735
8	31186796	31186796	-	0.378098	0.934216	-3.83976
8	31186878	31186878	-	0.459886	0.949534	-0.999783
8	31186935	31186935	-	0.144577	0.855713	-1.04598
8	31187049	31187049	-	0.705551	0.970677	-0.250649
8	31187055	31187055	-	0.508219	0.955372	-0.504082
8	31187146	31187146	-	0.581889	0.961607	0.323618
8	31187164	31187164	-	0.534143	0.957308	-0.39727
8	31187809	31187809	-	0.767125	0.975238	0.370563
8	31187814	31187814	-	0.00272748	0.486424	-2.0202
8	31187866	31187866	-	0.37495	0.933893	0.737329
8	31187934	31187934	-	0.0411638	0.739378	-3.35192
8	31187942	31187942	-	0.226217	0.89684	1.30758
8	31188225	31188225	-	0.722529	0.972183	-0.803498
8	31188268	31188268	-	0.00918611	0.590334	-9.27033
8	31188321	31188321	-	0.282208	0.910979	3.45701
8	31188325	31188325	-	0.942379	0.984881	0.215396
8	31188396	31188396	-	0.737935	0.97313	-0.728787
8	31188433	31188433	-	0.606824	0.963644	-1.61011
8	31188483	31188483	-	0.269041	0.907693	4.62483
8	31214057	31214057	-	0.497634	0.954089	1.9656
8	31214153	31214153	-	0.457747	0.949208	0.538715
8	31214161	31214161	-	0.101959	0.82219	-1.15467
8	31215201	31215201	-	0.194974	0.885774	-3.65324
8	31215252	31215252	-	0.718393	0.971899	-1.84114
8	31215273	31215273	-	0.490965	0.953368	-2.63191
8	31215331	31215331	-	0.776184	0.976313	-0.720324
8	31215347	31215347	-	0.903322	0.98373	0.29595
8	31215390	31215390	-	0.938981	0.984842	-0.0946663
8	31215394	31215394	-	0.0816392	0.803003	3.05244
8	31215396	31215396	-	0.69524	0.969779	-0.580892
8	31215398	31215398	-	0.214818	0.892892	-1.70338
8	31215420	31215420	-	0.261181	0.905544	-1.83448
8	31273161	31273161	-	0.140826	0.853502	-1.58589
8	31273170	31273170	-	0.067821	0.787163	-2.50492
8	31273225	31273225	-	0.00223258	0.472216	-3.88593
8	31273283	31273283	-	0.419152	0.943089	-0.938498
8	31273338	31273338	-	0.332462	0.922825	-1.39558
8	31273343	31273343	-	0.489071	0.95312	-0.741309
8	31273360	31273360	-	0.360564	0.93089	-2.01052
8	31273621	31273621	-	0.0499112	0.756924	-8.86836
8	31273643	31273643	-	0.0797901	0.80149	-6.77585
8	31274364	31274364	-	0.406837	0.940292	-2.9627
8	31274465	31274465	-	0.0667397	0.785022	-4.88651
8	31274550	31274550	-	0.0199387	0.666335	-12.5949
8	31274604	31274604	-	0.063861	0.781287	-8.90067
8	31274619	31274619	-	0.141242	0.853975	-4.56509
8	31274834	31274834	-	0.059001	0.773806	-8.89632
8	31274912	31274912	-	0.00844657	0.582946	-9.41326
8	31274959	31274959	-	0.175692	0.876548	-2.93302
8	31280282	31280282	-	0.642186	0.966557	-0.581607
8	31297667	31297667	-	0.449195	0.947711	-0.880752
8	31297743	31297743	-	0.254742	0.90394	1.07261
8	31297877	31297877	-	0.163435	0.869032	1.5669
8	31297991	31297991	-	0.258358	0.904765	-0.865644
8	31298131	31298131	-	0.426174	0.944098	3.83031
8	31372294	31372294	-	0.0565035	0.769539	-4.92647
8	31372700	31372700	-	0.957605	0.985102	0.329164
8	31518809	31518809	-	0.424477	0.94379	-3.67283
8	31521066	31521066	-	0.29053	0.912558	-1.26995
8	31521129	31521129	-	0.129182	0.845222	-8.24446
8	32003115	32003115	-	0.938903	0.984842	0.441643
8	32010211	32010211	-	0.997554	0.98537	0.189934
8	32010246	32010246	-	0.582106	0.961607	0.680689
8	32010318	32010318	-	0.112281	0.830639	-7.06778
8	32054735	32054735	-	0.587763	0.96201	2.10505
8	32054769	32054769	-	0.0856714	0.807135	6.0404
8	32054836	32054836	-	0.897216	0.983458	-0.308838
8	32054991	32054991	-	0.892053	0.983292	0.428069
8	32055021	32055021	-	0.742031	0.973374	0.490233
8	32055091	32055091	-	0.442365	0.946733	1.43812
8	32055101	32055101	-	0.108345	0.826568	-5.18569
8	32055139	32055139	-	0.326671	0.921689	1.75745
8	32055180	32055180	-	0.503623	0.95478	2.04338
8	32099403	32099403	-	0.687702	0.969262	1.36204
8	32223363	32223363	-	0.509201	0.955612	-1.31903
8	32223416	32223416	-	0.128222	0.844538	-2.73172
8	32288409	32288409	-	0.1273	0.844319	6.20005
8	32290131	32290131	-	0.57518	0.961041	-1.35303
8	32290167	32290167	-	0.135943	0.850021	-3.32219
8	32290272	32290272	-	0.397171	0.938321	-1.22493
8	32290306	32290306	-	0.586757	0.961942	0.864413
8	32292211	32292211	-	0.256568	0.904079	-3.11868
8	32292319	32292319	-	0.307009	0.916825	-1.46235
8	32292403	32292403	-	0.308666	0.917421	-2.16458
8	32292440	32292440	-	0.996531	0.98537	0.155992
8	32292455	32292455	-	0.504191	0.954821	-1.64042
8	32292481	32292481	-	0.242345	0.900344	3.19428
8	32292672	32292672	-	0.270348	0.907915	4.61538
8	32292740	32292740	-	0.326864	0.921689	-3.0808
8	32292742	32292742	-	0.795365	0.978169	-0.916555
8	32292761	32292761	-	0.704965	0.970579	1.88416
8	32292808	32292808	-	0.388161	0.936716	-2.62521
8	32293422	32293422	-	0.354817	0.929094	-0.985222
8	32293479	32293479	-	0.904967	0.983773	0.0892769
8	32293529	32293529	-	0.833951	0.980991	-0.262246
8	32293592	32293592	-	0.642704	0.966631	-0.719246
8	32293657	32293657	-	0.812419	0.979409	-0.862946
8	32293677	32293677	-	0.680468	0.96888	1.65433
8	32293679	32293679	-	0.210062	0.891136	-5.3622
8	32293805	32293805	-	0.683718	0.969188	-0.781616
8	32881180	32881180	-	0.993754	0.98537	-0.500556
8	32881239	32881239	-	0.426855	0.944311	3.29307
8	32881260	32881260	-	0.785589	0.977219	0.987663
8	32881645	32881645	-	0.365073	0.932002	-2.15256
8	32881661	32881661	-	0.967205	0.985222	0.108809
8	32881715	32881715	-	0.692897	0.969631	-1.15141
8	32881813	32881813	-	0.892751	0.983301	1.0829
8	32881863	32881863	-	0.0267361	0.697014	-8.24233
8	32881932	32881932	-	0.0516731	0.761214	-6.68519
8	32881959	32881959	-	0.255048	0.904079	-3.85508
8	32882003	32882003	-	0.281434	0.910838	-2.94878
8	32882114	32882114	-	0.364495	0.931879	-3.27533
8	32882128	32882128	-	0.632739	0.965643	-1.15564
8	32882229	32882229	-	0.433537	0.945118	-2.56532
8	32882281	32882281	-	0.205693	0.89021	-4.98004
8	32882593	32882593	-	0.803448	0.978687	-0.386634
8	32882603	32882603	-	0.820016	0.979805	0.691633
8	32882622	32882622	-	0.749529	0.974156	-1.04356
8	32882878	32882878	-	0.317556	0.920055	4.43933
8	32883007	32883007	-	0.0994549	0.820774	-4.93656
8	32883116	32883116	-	0.560653	0.959892	3.92385
8	32883129	32883129	-	0.537447	0.957731	-2.76053
8	32885153	32885153	-	0.578577	0.961264	1.01256
8	32885258	32885258	-	0.891396	0.983249	-0.35964
8	32885288	32885288	-	0.258764	0.904986	3.74393
8	32885384	32885384	-	0.823941	0.980042	0.49604
8	32885449	32885449	-	0.998436	0.98537	0.739353
8	32886172	32886172	-	0.757511	0.974427	-0.889978
8	32886229	32886229	-	0.195933	0.88615	2.99603
8	32930840	32930840	-	0.737687	0.973128	0.901559
8	32930869	32930869	-	0.498823	0.954125	1.13375
8	32930872	32930872	-	0.287896	0.912163	-1.07094
8	33016205	33016205	-	0.953402	0.985102	0.0411975
8	33184752	33184752	-	0.900031	0.983512	-0.0213821
8	33184790	33184790	-	0.647719	0.96723	-0.373306
8	33184803	33184803	-	0.0448199	0.748117	-3.47259
8	33199355	33199355	-	0.729614	0.972416	0.446205
8	33220379	33220379	-	0.414779	0.942299	-3.58631
8	33220408	33220408	-	0.305332	0.916563	-3.32028
8	33220478	33220478	-	0.0895888	0.810682	4.9423
8	33220497	33220497	-	0.69223	0.969631	-1.16372
8	33220507	33220507	-	0.519207	0.956054	2.15475
8	33220672	33220672	-	0.384154	0.935516	-0.522323
8	33220705	33220705	-	0.551959	0.959428	0.288861
8	33220740	33220740	-	0.624966	0.964964	0.368867
8	33246179	33246179	-	0.49026	0.953269	1.81737
8	33300544	33300544	-	0.56754	0.960489	0.864326
8	33300572	33300572	-	0.220892	0.895087	-2.79108
8	33368878	33368878	-	0.781911	0.976838	0.312381
8	33368919	33368919	-	0.169492	0.873037	2.98003
8	33384970	33384970	-	0.199378	0.887366	-0.917347
8	33387042	33387042	-	0.795996	0.97819	1.68848
8	33387074	33387074	-	0.281023	0.910718	-4.53557
8	33387077	33387077	-	0.61561	0.964296	-2.31272
8	33387096	33387096	-	0.509966	0.955702	2.78182
8	33387110	33387110	-	0.598999	0.963167	-2.67998
8	33387113	33387113	-	0.409036	0.94065	-4.18972
8	33387351	33387351	-	0.762064	0.974931	1.41634
8	33387354	33387354	-	0.330779	0.922372	-2.71429
8	33387390	33387390	-	0.770841	0.975772	-1.08397
8	33387441	33387441	-	0.161591	0.868363	-4.17799
8	33387451	33387451	-	0.528997	0.957081	1.16523
8	33387687	33387687	-	0.490643	0.953357	-2.13208
8	33390119	33390119	-	0.856374	0.9817	0.700613
8	33443633	33443633	-	0.696068	0.969779	-0.762717
8	33443712	33443712	-	0.0287882	0.704526	-4.70765
8	33443752	33443752	-	0.361913	0.931335	3.05844
8	33443931	33443931	-	0.643132	0.966706	-1.37715
8	33518000	33518000	-	0.00275873	0.488453	-7.64504
8	33518004	33518004	-	0.0161227	0.64336	-9.12911
8	33574101	33574101	-	0.297636	0.914206	1.97004
8	33593997	33593997	-	0.873745	0.982542	-0.150376
8	33594107	33594107	-	0.367617	0.932651	-2.65719
8	33600357	33600357	-	0.911784	0.983789	-0.125364
8	33600399	33600399	-	0.0234263	0.682278	0.997506
8	33600415	33600415	-	0.379146	0.934454	-0.602646
8	33600444	33600444	-	0.877918	0.982566	-0.13618
8	33600450	33600450	-	0.563848	0.960188	-0.255903
8	33600502	33600502	-	0.047422	0.751517	1.57127
8	33600510	33600510	-	0.719344	0.971968	-0.289455
8	33600553	33600553	-	0.196374	0.886377	-1.44042
8	33600817	33600817	-	0.316975	0.919738	-1.21776
8	33600873	33600873	-	0.140346	0.853316	1.51826
8	33601860	33601860	-	0.777111	0.976467	0.958292
8	33601921	33601921	-	0.55039	0.959098	-1.53685
8	33601956	33601956	-	0.782563	0.976881	-0.29258
8	33602025	33602025	-	0.0219112	0.675288	-9.43859
8	33602054	33602054	-	0.0262298	0.694892	-8.38768
8	33608415	33608415	-	0.371712	0.933271	-3.3595
8	33608422	33608422	-	0.135834	0.850021	-7.41267
8	33608435	33608435	-	0.671092	0.968094	-1.64001
8	33608709	33608709	-	0.407917	0.94041	1.90336
8	33608744	33608744	-	0.548905	0.959001	1.93142
8	33608752	33608752	-	0.880916	0.982566	-0.145005
8	33608837	33608837	-	0.55659	0.959562	1.42511
8	33608918	33608918	-	0.389108	0.936905	2.90609
8	33621217	33621217	-	0.999891	0.98537	-0.13369
8	33621304	33621304	-	0.955013	0.985102	-0.079516
8	33621320	33621320	-	0.716384	0.971722	0.930294
8	33635325	33635325	-	0.0662273	0.78454	-7.17171
8	33636725	33636725	-	0.296522	0.914056	3.25858
8	33636765	33636765	-	0.281459	0.910838	2.73381
8	33636790	33636790	-	0.731371	0.972615	-1.0375
8	33641449	33641449	-	0.374486	0.933689	-0.856481
8	33641605	33641605	-	0.571499	0.960676	-0.3824
8	33641627	33641627	-	0.014564	0.632329	-1.88525
8	33641651	33641651	-	0.0622908	0.778749	-1.89557
8	33641662	33641662	-	0.679942	0.968848	0.363694
8	33641679	33641679	-	0.762344	0.974931	-0.0776915
8	33642087	33642087	-	0.129841	0.845799	-2.10007
8	33642089	33642089	-	0.939711	0.984842	-0.085934
8	33642103	33642103	-	0.924154	0.984535	-0.183019
8	33642112	33642112	-	0.452832	0.948711	1.10529
8	33642144	33642144	-	0.711693	0.971335	0.317163
8	33642376	33642376	-	0.415243	0.942359	1.91486
8	33642378	33642378	-	0.259443	0.905158	2.85575
8	33642435	33642435	-	0.943516	0.984922	-0.152625
8	33642456	33642456	-	0.350203	0.928056	0.653313
8	33642585	33642585	-	0.711862	0.971393	-0.802698
8	33647160	33647160	-	0.824877	0.980204	0.740014
8	33653179	33653179	-	0.475037	0.951673	-1.09176
8	33653224	33653224	-	0.180586	0.879603	-1.96764
8	33653237	33653237	-	0.549313	0.95905	0.332197
8	33653265	33653265	-	0.369289	0.93304	1.26712
8	33653305	33653305	-	0.517965	0.956054	0.341915
8	33653351	33653351	-	0.0665821	0.784729	-1.63102
8	33655072	33655072	-	0.867735	0.982107	-0.61924
8	33655091	33655091	-	0.461369	0.949762	-1.37584
8	33655127	33655127	-	0.649481	0.967231	-1.14594
8	33655146	33655146	-	0.54472	0.958578	-1.38512
8	33655150	33655150	-	0.635169	0.965901	-1.19899
8	33657130	33657130	-	0.798134	0.978394	-1.01284
8	33657138	33657138	-	0.544342	0.958439	-1.23262
8	33674056	33674056	-	0.633421	0.965725	-0.868278
8	33674108	33674108	-	0.764174	0.974989	-0.460194
8	33674123	33674123	-	0.491063	0.953368	-1.29354
8	33674136	33674136	-	0.933146	0.984718	1.04878
8	33674143	33674143	-	0.904735	0.983773	0.581573
8	33674171	33674171	-	0.99427	0.98537	1.08726
8	33679686	33679686	-	0.668166	0.967873	1.73968
8	33715117	33715117	+	0.837275	0.981023	-0.701695
8	33715120	33715120	+	0.745667	0.973742	1.06656
8	33721851	33721851	-	0.287115	0.912	-2.42982
8	33732562	33732562	-	0.112746	0.830957	-1.27084
8	33732569	33732569	-	0.596729	0.963149	0.782613
8	33732587	33732587	-	0.495494	0.953619	0.586983
8	33732700	33732700	-	0.740655	0.97332	0.270744
8	33732707	33732707	-	0.176094	0.876657	-1.15029
8	33732719	33732719	-	0.53326	0.957218	0.567637
8	33732723	33732723	-	0.917434	0.983968	-0.0886567
8	33732737	33732737	-	0.831634	0.980747	0.247272
8	33732773	33732773	-	0.368896	0.932863	-0.719888
8	33732868	33732868	-	0.352966	0.9287	-1.08532
8	33732880	33732880	-	0.662527	0.967584	0.243353
8	33733123	33733123	-	0.0696	0.789812	-1.38746
8	33733206	33733206	-	0.150151	0.860136	-1.03167
8	33733505	33733505	-	0.524486	0.956469	-1.00289
8	33735228	33735228	-	0.10977	0.827818	-5.0938
8	33735311	33735311	-	0.831851	0.980768	-0.694109
8	33763668	33763668	-	0.957915	0.985102	-0.0492951
8	33768714	33768714	-	0.0943706	0.815447	4.75315
8	33797604	33797604	-	0.376454	0.934028	2.04301
8	33797644	33797644	-	0.315897	0.919436	-2.77201
8	33799613	33799613	-	0.0441649	0.74582	-3.25588
8	33799621	33799621	-	0.305947	0.916598	2.07966
8	33799633	33799633	-	0.0283875	0.702349	-5.60933
8	33799661	33799661	-	0.156613	0.865248	2.40051
8	33799670	33799670	-	0.413285	0.941831	-1.33265
8	33799695	33799695	-	0.298106	0.914536	-2.21599
8	33799765	33799765	-	0.820476	0.979847	-0.646979
8	33799782	33799782	-	0.366612	0.932401	1.88961
8	33799793	33799793	-	0.464805	0.949998	3.49925
8	33805181	33805181	-	0.840376	0.981155	-0.659025
8	33805299	33805299	-	0.9006	0.983553	-0.806452
8	33805318	33805318	-	0.141582	0.854075	5.45997
8	33805374	33805374	-	0.32459	0.921549	-2.07447
8	33805382	33805382	-	0.241563	0.90022	-2.46557
8	33805914	33805914	-	0.0302689	0.71044	-7.61218
8	33805931	33805931	-	0.308397	0.917334	-4.6513
8	33805952	33805952	-	0.00762337	0.57429	-10.3024
8	33805977	33805977	-	0.206684	0.89051	-5.56175
8	33806079	33806079	-	0.093792	0.814686	-7.3233
8	33806108	33806108	-	0.00955299	0.594314	-13.9942
8	33806164	33806164	-	0.0696074	0.789868	-7.28764
8	33806287	33806287	-	0.00778144	0.576013	-7.35675
8	33806309	33806309	-	0.0778036	0.799741	-5.12999
8	33806343	33806343	-	0.163459	0.869032	-2.22714
8	33806359	33806359	-	0.750668	0.974245	0.748392
8	33828764	33828764	-	0.44805	0.94755	-2.78086
8	33828850	33828850	-	0.779467	0.976816	0.635175
8	33828880	33828880	-	0.580339	0.961464	-1.7275
8	33829984	33829984	-	0.643737	0.966799	-0.617699
8	33834133	33834133	-	0.448267	0.947583	3.62503
8	33834229	33834229	-	0.380455	0.935041	-3.55392
8	33834235	33834235	-	0.955517	0.985102	1.13865
8	33834240	33834240	-	0.181965	0.88012	-5.19533
8	33834660	33834660	-	0.0786241	0.800178	-4.40342
8	33834680	33834680	-	0.58243	0.961607	-0.715968
8	33842082	33842082	-	0.0535053	0.76399	-4.65691
8	33842096	33842096	-	0.668976	0.967912	1.67799
8	33854284	33854284	-	0.898122	0.98346	0.324716
8	33854304	33854304	-	0.50773	0.955318	-1.01224
8	33857665	33857665	-	0.756983	0.974402	-0.476317
8	33857679	33857679	-	0.747726	0.974	-0.720339
8	33857703	33857703	-	0.095291	0.816514	-2.31424
8	33879974	33879974	-	0.571527	0.960677	-1.76715
8	33896094	33896094	-	0.0694279	0.789455	-9.47381
8	33896173	33896173	-	0.34365	0.926438	-5.11152
8	33899236	33899236	-	0.235688	0.898542	-2.79762
8	33903810	33903810	-	0.408788	0.940573	-4.1498
8	33904100	33904100	-	0.260685	0.905423	-1.8374
8	33904153	33904153	-	0.988906	0.98537	0.940368
8	33904203	33904203	-	0.0816639	0.803003	-9.73472
8	33904249	33904249	-	0.300819	0.915404	-4.38674
8	33904326	33904326	-	0.260163	0.905314	-6.18901
8	33904391	33904391	-	0.0857442	0.807135	-5.9356
8	33904481	33904481	-	0.477148	0.951898	-3.35381
8	33904530	33904530	-	0.00582447	0.553435	-9.71251
8	33904583	33904583	-	0.756285	0.974354	-0.935571
8	33904585	33904585	-	0.0979765	0.8196	-4.39224
8	33904607	33904607	-	0.223904	0.895853	-2.71739
8	33913576	33913576	-	0.9349	0.984754	-0.367802
8	33913596	33913596	-	0.531615	0.957133	2.63452
8	33913598	33913598	-	0.92803	0.984581	0.50212
8	33913621	33913621	-	0.841891	0.981325	0.853475
8	33913989	33913989	-	0.0854493	0.806779	-2.65951
8	33914031	33914031	-	0.229862	0.897657	2.22815
8	33914096	33914096	-	0.704062	0.97048	2.24274
8	33914114	33914114	-	0.253608	0.903539	5.62363
8	33914125	33914125	-	0.0480381	0.752681	5.41796
8	33914131	33914131	-	0.694519	0.969757	-1.33726
8	33914140	33914140	-	0.843465	0.981325	0.145761
8	33917325	33917325	-	0.336691	0.923962	-2.18087
8	33919952	33919952	-	0.322439	0.921103	-4.50328
8	33919992	33919992	-	0.67584	0.968748	-1.92318
8	33920007	33920007	-	0.0201007	0.667333	-7.94826
8	33920030	33920030	-	0.276693	0.909644	1.67946
8	33920074	33920074	-	0.876613	0.982566	-0.533989
8	33920107	33920107	-	0.222083	0.895242	-2.97729
8	33920119	33920119	-	0.419728	0.943195	3.39547
8	33927597	33927597	-	0.0641069	0.781664	-4.81481
8	33927638	33927638	-	0.671828	0.968158	-0.746255
8	33927705	33927705	-	0.968013	0.985227	0.244983
8	33927753	33927753	-	0.345289	0.926858	-2.67017
8	33928018	33928018	-	0.339927	0.925202	-2.90406
8	33928021	33928021	-	0.85559	0.981693	-0.245259
8	33928389	33928389	-	0.101859	0.82219	-4.62257
8	33928394	33928394	-	0.0673949	0.785879	-6.34595
8	33929270	33929270	-	0.578056	0.961162	-0.803582
8	33931120	33931120	-	0.712804	0.971432	-0.543246
8	33931128	33931128	-	0.855628	0.981693	0.0976749
8	33931157	33931157	-	0.142167	0.854206	-2.78629
8	33931169	33931169	-	0.227822	0.897283	-2.0371
8	33931180	33931180	-	0.436953	0.94543	-1.03384
8	33931417	33931417	-	0.281879	0.910979	-1.60458
8	33931419	33931419	-	0.148456	0.859027	-2.44081
8	33931424	33931424	-	0.697474	0.969895	0.313368
8	33931427	33931427	-	0.664602	0.967618	-0.615171
8	33931447	33931447	-	0.671832	0.968158	0.74016
8	33931452	33931452	-	0.555266	0.959562	0.734628
8	33931517	33931517	-	0.283516	0.911159	-1.21632
8	33931632	33931632	-	0.432538	0.945016	0.852515
8	33931681	33931681	-	0.632917	0.965643	-0.556118
8	33931683	33931683	-	0.865686	0.981964	-0.232919
8	33974221	33974221	-	0.516526	0.956054	-1.42276
8	33974238	33974238	-	0.364241	0.931791	-3.67734
8	33974245	33974245	-	0.949281	0.985102	-0.117821
8	33974260	33974260	-	0.931978	0.984718	0.321828
8	33981105	33981105	-	0.515982	0.956054	-2.92578
8	33981122	33981122	-	0.164201	0.869422	-5.47159
8	33981170	33981170	-	0.346588	0.926922	-3.59392
8	33981207	33981207	-	0.958568	0.985102	-0.0556573
8	33981256	33981256	-	0.556084	0.959562	-2.7064
8	33992764	33992764	-	0.156067	0.865018	7.80259
8	33992802	33992802	-	0.46037	0.949649	-3.22237
8	33993339	33993339	-	0.361298	0.931092	1.19589
8	33993381	33993381	-	0.933639	0.984747	-0.175527
8	33993869	33993869	-	0.13517	0.849379	-5.61088
8	33994020	33994020	-	0.505469	0.955086	-0.890583
8	33994042	33994042	-	0.168848	0.872757	-1.67093
8	34066454	34066454	-	0.960994	0.985102	0.597625
8	34066510	34066510	-	0.134255	0.84871	3.56956
8	34080284	34080284	-	0.538711	0.95791	-2.38819
8	34080300	34080300	-	0.758582	0.974612	-0.39051
8	34080307	34080307	-	0.403527	0.939831	1.16681
8	34080320	34080320	-	0.968782	0.985263	0.0397243
8	34080323	34080323	-	0.796789	0.978296	-0.506489
8	34080350	34080350	-	0.675357	0.968635	0.853202
8	34080353	34080353	-	0.20173	0.888593	-1.89881
8	34080386	34080386	-	0.248942	0.902199	-2.62723
8	34080425	34080425	-	0.343594	0.926438	-1.61416
8	34080472	34080472	-	0.920136	0.984255	-0.370222
8	34080508	34080508	-	0.0185248	0.657809	-3.69681
8	34080531	34080531	-	0.589617	0.962299	-0.49592
8	34080535	34080535	-	0.375241	0.933895	1.91436
8	34080600	34080600	-	0.992804	0.98537	0.118511
8	34080611	34080611	-	0.36728	0.932482	1.37061
8	34080657	34080657	-	0.186421	0.882248	4.57703
8	34080680	34080680	-	0.141898	0.854176	3.82942
8	34097979	34097979	-	0.00147959	0.435333	-13.3724
8	34098071	34098071	-	0.203009	0.889163	5.16206
8	34098090	34098090	-	0.822326	0.980023	-0.6917
8	34101004	34101004	-	0.972715	0.985368	-0.0258338
8	34101039	34101039	-	0.215228	0.892922	5.3857
8	34104797	34104797	-	0.7481	0.974063	-0.450001
8	34120677	34120677	-	0.146918	0.857976	5.45958
8	34120780	34120780	-	0.0895496	0.810682	7.32374
8	34120793	34120793	-	0.165443	0.870057	5.13687
8	34120834	34120834	-	0.14752	0.858415	6.14439
8	34124509	34124509	-	0.739633	0.973263	-1.30333
8	34124534	34124534	-	0.407765	0.940377	3.85287
8	34145002	34145002	-	0.240561	0.899941	-4.10475
8	34145117	34145117	-	0.926033	0.984567	-0.0311746
8	34145138	34145138	-	0.890085	0.983173	0.108071
8	34145201	34145201	-	0.137849	0.851155	4.03275
8	34145240	34145240	-	0.0544193	0.765431	-3.04646
8	34146006	34146006	-	0.760966	0.97479	0.515996
8	34146018	34146018	-	0.123994	0.841021	-1.55336
8	34146103	34146103	-	0.0347713	0.725238	2.0904
8	34148483	34148483	-	0.955225	0.985102	0.435088
8	34154001	34154001	-	0.686412	0.969188	-1.25532
8	34154095	34154095	-	0.308211	0.917334	3.5427
8	34154116	34154116	-	0.501139	0.95454	-2.46081
8	34154143	34154143	-	0.213129	0.892327	-2.30079
8	34154170	34154170	-	0.48977	0.95313	1.98359
8	34154288	34154288	-	0.145515	0.856595	-4.36401
8	34154344	34154344	-	0.131735	0.846506	-1.78349
8	34154400	34154400	-	0.645913	0.96706	-0.619089
8	34154409	34154409	-	0.718474	0.971916	0.608092
8	34154426	34154426	-	0.296537	0.914067	-1.60485
8	34154439	34154439	-	0.440184	0.94593	-0.794118
8	34154945	34154945	-	0.118004	0.835825	-0.867693
8	34154950	34154950	-	0.212569	0.892167	-0.906378
8	34154954	34154954	-	0.234435	0.898494	0.957871
8	34154960	34154960	-	0.641489	0.966557	-0.362872
8	34154985	34154985	-	0.204752	0.889895	1.35145
8	34155002	34155002	-	0.0661224	0.78454	-0.842697
8	34155023	34155023	-	0.871296	0.982332	0.129505
8	34155064	34155064	-	0.898237	0.98346	0.229067
8	34155092	34155092	-	0.33039	0.922137	0.306748
8	34155104	34155104	-	0.475841	0.951768	0.741532
8	34155646	34155646	-	0.858635	0.981794	0.620242
8	34155650	34155650	-	0.377884	0.934175	-2.58786
8	34155909	34155909	-	0.890091	0.983173	0.688972
8	34155934	34155934	-	0.857179	0.981738	-0.312543
8	34155968	34155968	-	0.968891	0.985279	0.321581
8	34156008	34156008	-	0.51542	0.955997	-1.71276
8	34180017	34180017	-	0.0748427	0.796839	1.81327
8	34204197	34204197	-	0.800583	0.978545	-0.587945
8	34204206	34204206	-	0.785064	0.97713	-0.492274
8	34204226	34204226	-	0.974368	0.98537	-0.566602
8	34204235	34204235	-	0.215291	0.892943	3.63799
8	34215321	34215321	-	0.153396	0.86299	3.40803
8	34215336	34215336	-	0.272461	0.908492	2.28881
8	34215669	34215669	-	0.379497	0.934654	-2.17898
8	34215684	34215684	-	0.141544	0.854075	-3.63899
8	34368034	34368034	-	0.691472	0.969559	1.17856
8	34368291	34368291	-	0.707006	0.970825	1.04946
8	34376234	34376234	-	0.409126	0.940736	-3.42257
8	34376410	34376410	-	0.810706	0.979334	-0.331789
8	34397571	34397571	-	0.0143794	0.631338	-8.37535
8	34397601	34397601	-	0.195441	0.885918	-5.33815
8	34446645	34446645	-	0.275547	0.909329	3.49656
8	34446747	34446747	-	0.263292	0.906127	-2.70863
8	34476466	34476466	-	0.504535	0.954909	1.49294
8	34484937	34484937	-	0.51973	0.956054	-2.07494
8	34485086	34485086	-	0.9282	0.984581	-0.204627
8	34485284	34485284	-	0.255724	0.904079	-4.22078
8	34485304	34485304	-	0.27015	0.907864	-3.65913
8	34485368	34485368	-	0.465714	0.950249	1.47392
8	34505132	34505132	-	0.747526	0.973993	-0.913595
8	34505162	34505162	-	0.790732	0.977735	-0.891405
8	34505210	34505210	-	0.740608	0.97332	-0.594845
8	34505293	34505293	-	0.640034	0.966416	1.42539
8	34505349	34505349	-	0.0637029	0.781276	-6.54562
8	34505375	34505375	-	0.34817	0.927386	-2.29212
8	34543098	34543098	-	0.0877135	0.808657	-7.96479
8	34618358	34618358	-	0.302222	0.915721	-5.18385
8	34622296	34622296	-	0.00362961	0.508138	-13.1959
8	34622389	34622389	-	0.251473	0.902861	-5.65687
8	34622462	34622462	-	0.812831	0.979432	0.839669
8	34622468	34622468	-	0.519416	0.956054	1.79682
8	34622477	34622477	-	0.779958	0.976816	0.603318
8	34622537	34622537	-	0.67312	0.968347	1.2492
8	34622543	34622543	-	0.524879	0.956527	-1.19365
8	34622547	34622547	-	0.383009	0.935388	-1.71359
8	34622578	34622578	-	0.0324182	0.717704	-6.76391
8	34622932	34622932	-	0.947327	0.985007	-0.677116
8	34623033	34623033	-	0.897119	0.983458	-0.849673
8	34680304	34680304	-	0.414199	0.942033	4.29766
8	34680322	34680322	-	0.846091	0.981592	1.26521
8	34680329	34680329	-	0.945023	0.984956	0.396582
8	34680368	34680368	-	0.47189	0.951317	3.45299
8	34680401	34680401	-	0.0132661	0.622844	-8.83809
8	34680481	34680481	-	0.979881	0.98537	-0.511464
8	34680483	34680483	-	0.634549	0.965878	-1.78961
8	34680535	34680535	-	0.663724	0.967596	1.54505
8	34688879	34688879	-	0.274544	0.90909	-4.49394
8	34688899	34688899	-	0.105502	0.824641	-5.57009
8	34688921	34688921	-	0.714562	0.971578	-1.3033
8	34688932	34688932	-	0.363743	0.931627	-3.42471
8	34688994	34688994	-	0.771004	0.975791	-0.680046
8	34727677	34727677	-	0.951779	0.985102	0.453692
8	34727752	34727752	-	0.860795	0.981964	-0.91816
8	34727797	34727797	-	0.269546	0.907693	2.05692
8	34727809	34727809	-	0.544632	0.958558	-1.3338
8	34727850	34727850	-	0.381434	0.935211	-2.29934
8	34727891	34727891	-	0.214395	0.892672	-4.12619
8	34727960	34727960	-	0.662834	0.967584	0.356266
8	34728013	34728013	-	0.656479	0.967551	-1.65551
8	34728095	34728095	-	0.993813	0.98537	-0.135455
8	34732871	34732871	-	0.504574	0.954914	-2.37944
8	34761472	34761472	-	0.603658	0.963308	-1.59414
8	34806597	34806597	-	0.810291	0.979289	-0.476557
8	34806600	34806600	-	0.778154	0.976698	-0.090504
8	34806602	34806602	-	0.43004	0.944734	-1.15252
8	34812653	34812653	-	0.816771	0.979517	-0.790027
8	34812669	34812669	-	0.780323	0.976816	-1.34695
8	34814463	34814463	-	0.159178	0.86654	5.94684
8	34814467	34814467	-	0.831803	0.980768	0.216064
8	34814480	34814480	-	0.725346	0.972213	1.20306
8	34815605	34815605	-	0.754075	0.974265	-1.3308
8	34815611	34815611	-	0.0224487	0.677687	-10.3155
8	34815628	34815628	-	0.461225	0.949762	-3.68852
8	34815643	34815643	-	0.130306	0.845905	-5.46595
8	34815701	34815701	-	0.920068	0.984233	0.190044
8	34815842	34815842	-	0.731467	0.972615	-1.37007
8	34816159	34816159	-	0.302177	0.915721	2.57726
8	34816166	34816166	-	0.229966	0.897657	-3.35145
8	34816168	34816168	-	0.409947	0.940939	-2.34718
8	34816201	34816201	-	0.705964	0.970677	0.364693
8	34816239	34816239	-	0.00445165	0.531836	-3.72917
8	34816287	34816287	-	0.283264	0.911083	1.02386
8	34816316	34816316	-	0.068473	0.787947	-1.9385
8	34816320	34816320	-	0.325131	0.92165	0.651478
8	34816343	34816343	-	0.926867	0.984581	0.056853
8	34816356	34816356	-	0.51773	0.956054	-0.47396
8	34816409	34816409	-	0.173314	0.875596	-5.17716
8	34816411	34816411	-	0.0716147	0.792517	-4.22496
8	34843565	34843565	-	0.402389	0.939539	4.52913
8	34843598	34843598	-	0.399011	0.939012	3.43207
8	34843601	34843601	-	0.337663	0.924279	3.75115
8	34848896	34848896	-	0.860573	0.981961	0.3125
8	34848976	34848976	-	0.785758	0.97722	1.00554
8	34849066	34849066	-	0.836394	0.981023	-0.170202
8	34849154	34849154	-	0.0971192	0.818938	-3.2293
8	34849157	34849157	-	0.283116	0.911083	2.9216
8	34849207	34849207	-	0.175353	0.876182	-1.91695
8	34893083	34893083	-	0.722408	0.972183	-0.544792
8	34893184	34893184	-	0.908206	0.983789	0.0503331
8	34922277	34922277	-	0.791783	0.977796	0.594469
8	34933214	34933214	-	0.196599	0.886412	-4.17084
8	34954600	34954600	-	0.192159	0.884789	8.87446
8	34964289	34964289	-	0.258238	0.90471	0.884923
8	34964488	34964488	-	0.0826759	0.803904	0.606061
8	34964514	34964514	-	0.0883916	0.808732	-1.5
8	34964529	34964529	-	0.667507	0.967864	0.20131
8	34964534	34964534	-	0.337807	0.924385	0.938992
8	34964558	34964558	-	0.416308	0.942615	-1.5141
8	34964609	34964609	-	0.383124	0.935388	0.585797
8	34964627	34964627	-	0.259915	0.905245	-1.14422
8	34964644	34964644	-	0.306167	0.916694	-1.56746
8	34964656	34964656	-	0.945868	0.984973	-0.0323334
8	34964661	34964661	-	0.216648	0.893437	0.844073
8	34964692	34964692	-	0.242055	0.900328	0.240964
8	34964696	34964696	-	0.695069	0.969779	-0.348934
8	34964716	34964716	-	0.961938	0.985118	-0.111383
8	34964794	34964794	-	0.265944	0.90705	0.737623
8	34966144	34966144	-	0.868112	0.982107	-0.112135
8	34966240	34966240	-	0.770581	0.975746	-1.50792
8	34966255	34966255	-	0.649402	0.967231	-1.47342
8	34966313	34966313	-	0.0453941	0.748539	-8.97059
8	34970462	34970462	-	0.150031	0.860136	1.99441
8	34970542	34970542	-	0.953514	0.985102	-0.175298
8	34970574	34970574	-	0.336945	0.924013	4.47072
8	35109746	35109746	-	0.252994	0.903335	-2.22213
8	35109767	35109767	-	0.16337	0.869032	3.26403
8	35109795	35109795	-	0.927793	0.984581	-0.290113
8	35109841	35109841	-	0.73535	0.972904	-0.698286
8	35109845	35109845	-	0.297855	0.914361	3.25157
8	35109886	35109886	-	0.673515	0.968383	-1.32893
8	35135080	35135080	-	0.90189	0.983568	0.268935
8	35135193	35135193	-	0.348305	0.927386	-3.1283
8	35159696	35159696	-	0.00801988	0.577692	-11.3022
8	35159707	35159707	-	0.1076	0.82628	-7.72436
8	35159728	35159728	-	0.160597	0.867614	-6.59591
8	35183876	35183876	-	0.557721	0.959608	2.05387
8	35183889	35183889	-	0.388631	0.936719	-2.23799
8	35183900	35183900	-	0.453945	0.948861	1.19033
8	35183905	35183905	-	0.970332	0.985279	0.199091
8	35190202	35190202	-	0.262935	0.906127	-2.29792
8	35190261	35190261	-	0.163701	0.869032	-3.42529
8	35190413	35190413	-	0.945206	0.984959	0.580915
8	35205688	35205688	-	0.851007	0.981625	1.31713
8	35205730	35205730	-	0.662379	0.967584	1.61491
8	35205827	35205827	-	0.845994	0.981569	-0.0459793
8	35205836	35205836	-	0.841442	0.981283	0.782583
8	35205841	35205841	-	0.191193	0.884609	2.69656
8	35205926	35205926	-	0.921434	0.984381	-0.626299
8	35205962	35205962	-	0.432206	0.94497	-3.65893
8	35205973	35205973	-	0.743258	0.973583	-0.268077
8	35216214	35216214	-	0.712524	0.971432	-1.59586
8	35216221	35216221	-	0.380478	0.935055	-3.09646
8	35216275	35216275	-	0.152902	0.862499	-6.64608
8	35216281	35216281	-	0.455443	0.949051	-2.26578
8	35224058	35224058	-	0.434635	0.945118	-2.76812
8	35224185	35224185	-	0.189135	0.883281	4.90225
8	35224191	35224191	-	0.556479	0.959562	1.83071
8	35224278	35224278	-	0.145483	0.856537	5.0723
8	35228775	35228775	-	0.938851	0.984842	0.437876
8	35228792	35228792	-	0.109527	0.827371	-3.83102
8	35228812	35228812	-	0.738275	0.973172	-0.760925
8	35228832	35228832	-	0.868742	0.982171	0.838848
8	35228852	35228852	-	0.505516	0.955086	-2.08658
8	35228864	35228864	-	0.25086	0.902801	-2.41262
8	35268627	35268627	-	0.0886002	0.809235	-6.51017
8	35268782	35268782	-	0.907193	0.983789	0.0982555
8	35268816	35268816	-	0.792657	0.977837	-0.678203
8	35268939	35268939	-	0.625924	0.96498	2.13507
8	35300763	35300763	-	0.660826	0.967584	-0.580589
8	35300895	35300895	-	0.111921	0.830118	-5.77187
8	35301455	35301455	-	0.0491368	0.755016	-7.17386
8	35301486	35301486	-	0.0778411	0.799791	-7.65815
8	35301558	35301558	-	0.319022	0.920494	-2.82199
8	35374847	35374847	-	0.304408	0.916161	-3.96061
8	35375070	35375070	-	0.543149	0.958223	1.55929
8	35375169	35375169	-	0.241647	0.90022	-4.96362
8	35376337	35376337	-	0.4501	0.947931	-0.65407
8	35376339	35376339	-	0.487724	0.953065	-1.14802
8	35376348	35376348	-	0.679827	0.968848	0.508735
8	35376379	35376379	-	0.903608	0.983739	0.1624
8	35376654	35376654	-	0.408935	0.940599	0.644661
8	35376660	35376660	-	0.92772	0.984581	-0.0897451
8	35405920	35405920	-	0.211317	0.891724	-2.43369
8	35406087	35406087	-	0.710413	0.971215	-0.32531
8	35406174	35406174	-	0.461478	0.949762	0.4393
8	35406231	35406231	-	0.766609	0.975197	-0.115093
8	35406241	35406241	-	0.297418	0.914206	-1.8531
8	35406266	35406266	-	0.369725	0.933081	1.29986
8	35406356	35406356	-	0.667117	0.967806	0.307959
8	35406373	35406373	-	0.23636	0.898939	-1.11925
8	35406415	35406415	-	0.0167425	0.646436	-5.63493
8	35406429	35406429	-	0.553129	0.959552	-0.603129
8	35406452	35406452	-	0.0503519	0.757849	-2.92703
8	35406493	35406493	-	0.662354	0.967584	-0.464252
8	35406554	35406554	-	0.255144	0.904079	-1.40718
8	35406598	35406598	-	0.728657	0.972364	-0.416005
8	35406623	35406623	-	0.10471	0.824413	-2.08517
8	35406744	35406744	-	0.907282	0.983789	0.332752
8	35415387	35415387	-	0.832175	0.980796	1.35244
8	35415440	35415440	-	0.205287	0.889944	-4.53783
8	35415468	35415468	-	0.92937	0.98463	-0.380228
8	35415474	35415474	-	0.990413	0.98537	-0.0454215
8	35415483	35415483	-	0.653252	0.967331	1.49106
8	35417803	35417803	-	0.100265	0.821081	-3.7728
8	35417919	35417919	-	0.984742	0.98537	0.106722
8	35417996	35417996	-	0.702164	0.970263	-0.975972
8	35424509	35424509	-	0.936207	0.98479	-0.417271
8	35428793	35428793	-	0.483762	0.952698	-1.21433
8	35428824	35428824	-	0.505123	0.955041	1.15006
8	35428868	35428868	-	0.309286	0.91755	-1.65245
8	35428889	35428889	-	0.504709	0.954976	1.07178
8	35433129	35433129	-	0.0713074	0.792343	-8.66147
8	35433154	35433154	-	0.671007	0.968094	-1.23502
8	35433915	35433915	-	0.455279	0.949005	-2.19826
8	35433969	35433969	-	0.322703	0.921103	-1.53109
8	35462263	35462263	-	0.313921	0.919033	-2.84382
8	35462356	35462356	-	0.725173	0.972191	-0.321843
8	35469088	35469088	-	0.214796	0.89286	-5.23946
8	35469164	35469164	-	0.3475	0.927175	-0.522991
8	35469290	35469290	-	0.0796308	0.801132	-5.09159
8	35469296	35469296	-	0.0409336	0.739378	9.90872
8	35493675	35493675	-	0.194081	0.885229	-3.72244
8	35493818	35493818	-	0.151009	0.860657	-4.22919
8	35493880	35493880	-	0.0823422	0.803512	7.46278
8	35494587	35494587	-	0.932637	0.984718	0.128223
8	35494622	35494622	-	0.227223	0.897227	0.938027
8	35494748	35494748	-	0.266999	0.907133	-1.06401
8	35494756	35494756	-	0.610245	0.96383	-0.423874
8	35494774	35494774	-	0.852806	0.981642	-0.142406
8	35494785	35494785	-	0.617293	0.964625	-0.401662
8	35494787	35494787	-	0.387019	0.936386	1.02984
8	35494790	35494790	-	0.889486	0.983093	-0.143985
8	35495669	35495669	-	0.172115	0.874721	-0.490196
8	35495683	35495683	-	0.868701	0.982163	-0.135066
8	35495686	35495686	-	0.269692	0.907693	1.2125
8	35495701	35495701	-	0.458085	0.949244	0.424572
8	35495703	35495703	-	0.692523	0.969631	-0.782278
8	35495705	35495705	-	0.925128	0.984535	0.0918288
8	35495815	35495815	-	0.884921	0.982737	0.0255094
8	35495851	35495851	-	0.797896	0.978349	-0.0871731
8	35495876	35495876	-	0.477309	0.951898	-0.452815
8	35495928	35495928	-	0.0305266	0.711279	-1.73033
8	35495951	35495951	-	0.0582619	0.772603	-1.64601
8	35499110	35499110	-	0.955407	0.985102	-0.101654
8	35553859	35553859	-	0.64736	0.967205	1.67661
8	35554007	35554007	-	0.135963	0.850021	2.07159
8	35554015	35554015	-	0.42376	0.94379	-1.40029
8	35564381	35564381	-	0.00773085	0.575656	6.85351
8	35564389	35564389	-	0.0310794	0.714549	5.59466
8	35564478	35564478	-	0.0321434	0.716462	8.20306
8	35564514	35564514	-	0.554289	0.959562	0.674758
8	35570413	35570413	-	0.484463	0.952793	-1.80542
8	35586736	35586736	-	0.795007	0.97813	1.52828
8	35586840	35586840	-	0.861414	0.981964	-0.665856
8	35586894	35586894	-	0.507558	0.955318	-1.36606
8	35586934	35586934	-	0.608635	0.96383	-1.17785
8	35586993	35586993	-	0.628864	0.965296	1.04381
8	35587011	35587011	-	0.834363	0.980991	-0.611683
8	35587026	35587026	-	0.527247	0.956767	-1.76822
8	35587106	35587106	-	0.11352	0.831352	-2.71772
8	35587126	35587126	-	0.251023	0.90282	2.18164
8	35587153	35587153	-	0.90983	0.983789	0.148522
8	35587163	35587163	-	0.388309	0.936719	-1.28732
8	35587190	35587190	-	0.460431	0.949662	-1.22944
8	35587199	35587199	-	0.0908831	0.811793	2.11777
8	35587312	35587312	-	0.73615	0.972944	1.14686
8	35587449	35587449	-	0.278012	0.909891	-1.96658
8	35587476	35587476	-	0.555503	0.959562	-1.4087
8	35590276	35590276	-	0.292272	0.913031	4.49671
8	35591805	35591805	-	0.593729	0.96275	0.245185
8	35707882	35707882	-	0.206042	0.89021	-1.40028
8	35707891	35707891	-	0.778869	0.976804	-0.345901
8	35708000	35708000	-	0.0812543	0.802891	1.59332
8	35708047	35708047	-	0.783589	0.976935	-0.48898
8	35708067	35708067	-	0.728461	0.972356	-0.160078
8	35708069	35708069	-	0.293522	0.913376	1.13866
8	35708078	35708078	-	0.537023	0.957624	0.501792
8	35708085	35708085	-	0.53618	0.957396	-0.501388
8	35708100	35708100	-	0.571132	0.9606	-0.636792
8	35708106	35708106	-	0.986303	0.98537	-0.284409
8	35708133	35708133	-	0.0595751	0.774762	-2.11261
8	35708143	35708143	-	0.87523	0.982566	-0.110785
8	35708162	35708162	-	0.498585	0.954125	0.274186
8	35708201	35708201	-	0.302017	0.915721	0.303951
8	35708235	35708235	-	0.211843	0.891771	-3.58842
8	35725258	35725258	-	0.877237	0.982566	0.238955
8	35725312	35725312	-	0.557108	0.959608	0.658422
8	35725340	35725340	-	0.587251	0.961956	0.277676
8	35725346	35725346	-	0.280303	0.910602	-0.634941
8	35725387	35725387	-	0.427791	0.944401	0.668532
8	35725467	35725467	-	0.938829	0.984842	-0.0882842
8	35735694	35735694	-	0.242099	0.900339	-4.19261
8	35762693	35762693	-	0.807757	0.979042	-0.239936
8	35762721	35762721	-	0.363653	0.931627	2.56295
8	35762840	35762840	-	0.53335	0.957225	-1.9596
8	35766635	35766635	-	0.368787	0.932832	-2.44444
8	35766678	35766678	-	0.221547	0.89521	3.58172
8	35766680	35766680	-	0.409805	0.940933	-2.14557
8	35766751	35766751	-	0.360365	0.930826	-2.0075
8	35807576	35807576	-	0.483105	0.952651	2.16135
8	35807594	35807594	-	0.686709	0.969212	-1.39998
8	35807626	35807626	-	0.0175277	0.652379	-7.0201
8	35850301	35850301	-	0.289715	0.91236	-3.52924
8	35850309	35850309	-	0.0641127	0.781666	-5.27607
8	35850382	35850382	-	0.809583	0.979164	-1.19116
8	35850390	35850390	-	0.593352	0.96275	-1.42646
8	35851958	35851958	-	0.62414	0.964855	-1.73003
8	35860154	35860154	-	0.12437	0.841155	-3.45603
8	35860190	35860190	-	0.906199	0.983789	-0.357764
8	35860216	35860216	-	0.607298	0.963733	-1.04946
8	35860227	35860227	-	0.236515	0.899019	-4.76483
8	35860231	35860231	-	0.226381	0.896871	-4.95407
8	35860257	35860257	-	0.961893	0.985118	-0.0285878
8	35860263	35860263	-	0.774234	0.976137	-0.765281
8	35860552	35860552	-	0.74743	0.973993	1.24882
8	35860576	35860576	-	0.603402	0.963308	-1.42308
8	35882830	35882830	-	0.000774276	0.376316	-13.1397
8	35943703	35943703	-	0.171323	0.874191	-2.98308
8	35943728	35943728	-	0.227559	0.897239	-3.41118
8	35943767	35943767	-	0.616867	0.964583	-0.871821
8	35956175	35956175	-	0.879539	0.982566	0.301587
8	35956222	35956222	-	0.26156	0.905798	2.50139
8	35956227	35956227	-	0.190003	0.883797	3.43866
8	35956738	35956738	-	0.452087	0.948606	-1.97114
8	35956741	35956741	-	0.584182	0.961715	1.91738
8	35956827	35956827	-	0.740881	0.97332	0.580404
8	35983773	35983773	-	0.753188	0.974245	-1.06927
8	35983781	35983781	-	0.910549	0.983789	-0.604906
8	36005227	36005227	-	0.539088	0.957927	1.83082
8	36005403	36005403	-	0.0995947	0.820816	2.46279
8	36005470	36005470	-	0.512107	0.955732	1.26685
8	36005527	36005527	-	0.949851	0.985102	0.169646
8	36005777	36005777	-	0.339865	0.925158	-5.04443
8	36005787	36005787	-	0.316377	0.919548	-5.06392
8	36025651	36025651	-	0.151509	0.861207	-2.48944
8	36025684	36025684	-	0.812411	0.979409	0.406468
8	36025690	36025690	-	0.694127	0.969726	0.581735
8	36025699	36025699	-	0.940938	0.984881	0.180471
8	36025705	36025705	-	0.591035	0.962467	-0.597516
8	36025713	36025713	-	0.17607	0.876643	2.55495
8	36025719	36025719	-	0.485926	0.952817	-1.18988
8	36025730	36025730	-	0.953124	0.985102	0.0188312
8	36025733	36025733	-	0.246593	0.901344	1.97015
8	36025740	36025740	-	0.27277	0.908722	2.81176
8	36025750	36025750	-	0.554149	0.959562	-0.705678
8	36025759	36025759	-	0.263183	0.906127	2.31478
8	36025792	36025792	-	0.229962	0.897657	-3.12049
8	36025825	36025825	-	0.797593	0.978349	0.474974
8	36025837	36025837	-	0.28273	0.911057	-2.5747
8	36025850	36025850	-	0.326974	0.921689	-2.31041
8	36025859	36025859	-	0.367315	0.932482	-1.11794
8	36025861	36025861	-	0.235181	0.898542	1.1405
8	36025885	36025885	+	0.634212	0.965834	0.423096
8	36025886	36025886	-	0.877328	0.982566	-0.17849
8	36025908	36025908	+	0.410224	0.941054	-1.43365
8	36025909	36025909	-	0.720928	0.972127	0.637263
8	36093563	36093563	-	0.126251	0.843633	3.53461
8	36093594	36093594	-	0.161167	0.867912	-3.2472
8	36095238	36095238	-	0.472252	0.951362	0.227337
8	36095242	36095242	-	0.133613	0.847891	-1.05943
8	36095276	36095276	-	0.679524	0.968825	-0.432692
8	36095289	36095289	-	0.287729	0.912105	0.856603
8	36105554	36105554	-	0.193989	0.885154	-3.37271
8	36105558	36105558	-	0.0632521	0.780893	-8.6792
8	36105674	36105674	-	0.767914	0.975288	-0.522716
8	36105690	36105690	-	0.0156325	0.641217	-6.79158
8	36105692	36105692	-	0.108539	0.826568	-6.49432
8	36105781	36105781	-	0.15295	0.862499	-5.70618
8	36105810	36105810	-	0.108999	0.826918	-4.09301
8	36105886	36105886	-	0.691197	0.96955	-0.663621
8	36105902	36105902	-	0.6844	0.969188	-1.00249
8	36148845	36148845	-	0.376448	0.934028	-3.05036
8	36149063	36149063	-	0.536619	0.957472	-1.81554
8	36149168	36149168	-	0.854147	0.981642	-0.776808
8	36155799	36155799	-	0.704627	0.970494	0.604049
8	36155819	36155819	-	0.979259	0.98537	0.323681
8	36158739	36158739	-	0.668776	0.967912	-0.949725
8	36158820	36158820	-	0.00314948	0.496236	7.63525
8	36158860	36158860	-	0.780619	0.976816	0.874354
8	36158907	36158907	-	0.900618	0.983553	0.174311
8	36158926	36158926	-	0.577045	0.961162	2.27237
8	36158932	36158932	-	0.552064	0.959428	1.77307
8	36158954	36158954	-	0.328056	0.92172	3.74555
8	36158991	36158991	-	0.937678	0.984835	0.267427
8	36159036	36159036	-	0.74153	0.973331	1.33668
8	36159138	36159138	-	0.766808	0.975226	-0.386473
8	36159161	36159161	-	0.108712	0.826731	-5.8092
8	36184166	36184166	-	0.580324	0.961464	3.35172
8	36184221	36184221	-	0.0327877	0.719389	-1.66052
8	36184354	36184354	-	0.73942	0.973247	-0.513136
8	36184391	36184391	-	0.761302	0.974927	0.544023
8	36184412	36184412	-	0.116164	0.833771	1.13627
8	36187318	36187318	-	0.0342598	0.723231	-12.7934
8	36187980	36187980	-	0.0176591	0.653098	-5.56819
8	36188015	36188015	-	0.682852	0.969078	-0.884067
8	36188084	36188084	-	0.00926854	0.590334	-3.55137
8	36188108	36188108	-	0.571527	0.960677	-1.12609
8	36188159	36188159	-	0.532464	0.957133	-1.04665
8	36188181	36188181	-	0.00433492	0.526846	5.57663
8	36188201	36188201	-	0.334709	0.923462	1.38979
8	36188205	36188205	-	0.683466	0.969138	0.585882
8	36193532	36193532	-	0.977218	0.98537	0.0567282
8	36193611	36193611	-	0.0927764	0.813897	-1.23795
8	36193625	36193625	-	0.393729	0.937662	0.650598
8	36193638	36193638	-	0.663652	0.967584	-0.582039
8	36193870	36193870	-	0.0349869	0.725937	-5.15766
8	36205622	36205622	-	0.288853	0.912345	-4.32975
8	36205726	36205726	-	0.20355	0.889452	-2.24842
8	36205740	36205740	-	0.437949	0.945705	-2.52899
8	36205767	36205767	-	0.0399534	0.737409	-8.72805
8	36207670	36207670	-	0.828152	0.980456	-0.453054
8	36207684	36207684	-	0.400032	0.939238	-1.8808
8	36207740	36207740	-	0.322311	0.921103	3.76228
8	36208327	36208327	-	0.687829	0.969262	0.596546
8	36208349	36208349	-	0.66306	0.967584	-1.38914
8	36208367	36208367	-	0.982456	0.98537	0.307193
8	36208371	36208371	-	0.776149	0.976313	0.725446
8	36209660	36209660	-	0.967862	0.985227	-0.297371
8	36209711	36209711	-	0.394072	0.937741	-3.25289
8	36209855	36209855	-	0.665954	0.967774	1.6493
8	36209863	36209863	-	0.0529672	0.763446	-5.98997
8	36209871	36209871	-	0.280968	0.910711	-4.31691
8	36209921	36209921	-	0.631428	0.965501	-1.7115
8	36209978	36209978	-	0.0222948	0.67672	-6.09423
8	36209982	36209982	-	0.600285	0.963247	2.35491
8	36210034	36210034	-	0.653236	0.967331	-1.29041
8	36210051	36210051	-	0.12135	0.839344	-4.3878
8	36210064	36210064	-	0.231407	0.897862	-5.0708
8	36210103	36210103	-	0.562328	0.960088	1.07524
8	36210109	36210109	-	0.191837	0.884731	-2.87211
8	36210116	36210116	-	0.496572	0.953956	-1.77967
8	36210209	36210209	-	0.103015	0.822888	-2.96859
8	36210330	36210330	-	0.830879	0.980726	-0.416579
8	36210831	36210831	-	0.634061	0.965833	1.58521
8	36210986	36210986	-	0.84241	0.981325	-0.278261
8	36211072	36211072	-	0.755431	0.974329	-0.494982
8	36211091	36211091	-	0.180043	0.879214	1.57643
8	36247504	36247504	-	0.961096	0.985102	0.733895
8	36247775	36247775	-	0.849308	0.981592	0.40677
8	36247851	36247851	-	0.772436	0.97585	2.30561
8	36249863	36249863	-	0.920429	0.984315	-0.216661
8	36249925	36249925	-	0.515805	0.956054	-1.38467
8	36249987	36249987	-	0.428558	0.944459	3.33905
8	36251474	36251474	-	0.311347	0.918138	-3.23902
8	36251693	36251693	-	0.369133	0.932953	-2.22016
8	36251723	36251723	-	0.0231992	0.682076	-5.3913
8	36252179	36252179	-	0.170634	0.873933	-3.47167
8	36252313	36252313	-	0.984918	0.98537	-0.246834
8	36252347	36252347	-	0.527383	0.956767	-3.84659
8	36252355	36252355	-	0.5661	0.960357	2.33932
8	36252604	36252604	-	0.586337	0.961883	-1.24821
8	36253190	36253190	-	0.0923579	0.813583	-4.54575
8	36253195	36253195	-	0.669338	0.967959	2.11652
8	36253815	36253815	-	0.234182	0.898494	4.83768
8	36253886	36253886	-	0.138499	0.851929	-4.98462
8	36253918	36253918	-	0.602266	0.963308	-1.44416
8	36253936	36253936	-	0.0355541	0.727047	-6.46341
8	36254039	36254039	-	0.113981	0.831922	-6.07134
8	36283336	36283336	-	0.479884	0.952331	-2.34106
8	36283348	36283348	-	0.381025	0.935126	-2.65508
8	36283364	36283364	-	0.0824956	0.803685	-4.35969
8	36283422	36283422	-	0.126501	0.843707	-2.22397
8	36283472	36283472	-	0.119799	0.837832	-4.22477
8	36283780	36283780	-	0.106438	0.825088	7.73797
8	36283828	36283828	-	0.446919	0.947279	-1.69118
8	36283915	36283915	-	0.0496755	0.756501	-7.03569
8	36291018	36291018	-	0.018213	0.65575	-3.46258
8	36291021	36291021	-	0.369694	0.933077	-1.68313
8	36291094	36291094	-	0.00353004	0.505971	-2.60923
8	36291164	36291164	-	0.320791	0.920863	-1.07551
8	36291180	36291180	-	0.0910555	0.811991	-4.53005
8	36291210	36291210	-	0.78829	0.977442	-0.285535
8	36291265	36291265	-	0.000550108	0.351874	-7.49656
8	36291293	36291293	-	0.00968103	0.594588	-5.90321
8	36291304	36291304	-	0.646872	0.967118	-0.910278
8	36291317	36291317	-	0.838601	0.981023	-0.360801
8	36291364	36291364	-	0.0495019	0.755823	-3.34989
8	36291387	36291387	-	0.000384184	0.320486	-11.0296
8	36291396	36291396	-	0.483157	0.952651	-2.55938
8	36347056	36347056	-	0.662793	0.967584	-0.840886
8	36347083	36347083	-	0.749676	0.974166	0.38152
8	36347147	36347147	-	0.0956481	0.817255	1.67427
8	36347302	36347302	-	0.760804	0.974731	-0.678826
8	36361353	36361353	-	0.428948	0.944564	1.81019
8	36426763	36426763	-	0.0242329	0.686049	-8.75033
8	36426787	36426787	-	0.93846	0.984842	1.21269
8	36446590	36446590	-	0.469533	0.951074	-3.37322
8	36446712	36446712	-	0.32695	0.921689	2.24569
8	36446715	36446715	-	0.595321	0.963001	1.53782
8	36451570	36451570	-	0.219669	0.89454	-3.46585
8	36451596	36451596	-	0.00927941	0.590334	-9.26606
8	36451634	36451634	-	0.431234	0.944908	-2.67032
8	36451758	36451758	-	0.597087	0.963167	-1.36464
8	36451783	36451783	-	0.925979	0.984567	0.0532679
8	36454268	36454268	-	0.149665	0.860106	3.0243
8	36454295	36454295	-	0.168344	0.87232	-3.20866
8	36457108	36457108	-	0.225338	0.896555	3.94844
8	36457402	36457402	-	0.688278	0.969262	1.15646
8	36459883	36459883	-	0.593246	0.96275	2.46888
8	36459957	36459957	-	0.129942	0.845905	-7.02368
8	36462091	36462091	-	0.48549	0.952795	-4.05723
8	36473072	36473072	-	0.248967	0.902208	4.35546
8	36473096	36473096	-	0.909446	0.983789	-1.05717
8	36473132	36473132	-	0.260241	0.905314	-4.78503
8	36473156	36473156	-	0.441969	0.946577	-2.83259
8	36480421	36480421	-	0.747074	0.973892	-1.92308
8	36523264	36523264	-	0.232967	0.898399	-1.09353
8	36523334	36523334	-	0.00119482	0.412715	10.5131
8	36523381	36523381	-	0.47691	0.951898	-2.27439
8	36523400	36523400	-	0.927964	0.984581	0.0280197
8	36532913	36532913	-	0.318515	0.920487	-0.649004
8	36532938	36532938	-	0.802469	0.978554	-0.287835
8	36533045	36533045	-	0.699731	0.970147	-0.378995
8	36533073	36533073	-	0.524085	0.956365	0.3626
8	36533075	36533075	-	0.951887	0.985102	0.0488942
8	36533084	36533084	-	0.959038	0.985102	-0.0956586
8	36533097	36533097	-	0.701548	0.970241	-0.608917
8	36533459	36533459	-	0.498994	0.954193	-0.970621
8	36533763	36533763	-	0.489116	0.95312	-2.82007
8	36533797	36533797	-	0.555295	0.959562	1.23898
8	36533867	36533867	-	0.7098	0.971143	-1.49886
8	36533882	36533882	-	0.714368	0.971578	-3.96008
8	36537476	36537476	-	0.684675	0.969188	1.62338
8	36537504	36537504	-	0.0331881	0.72146	7.22458
8	36537536	36537536	-	0.910714	0.983789	-1.18477
8	36537540	36537540	-	0.761458	0.974927	-0.789474
8	36537544	36537544	-	0.571478	0.960676	-2.15381
8	36537583	36537583	-	0.650504	0.967232	1.88033
8	36537828	36537828	-	0.271929	0.908473	4.19019
8	36547227	36547227	-	0.29389	0.91347	-2.23368
8	36547344	36547344	-	0.99593	0.98537	-0.0341378
8	36547352	36547352	-	0.84744	0.981592	-0.211378
8	36547366	36547366	-	0.71036	0.971215	-0.69345
8	36547395	36547395	-	0.557572	0.959608	-1.76681
8	36547398	36547398	-	0.20452	0.889771	2.61057
8	36547681	36547681	-	0.0553342	0.767388	-4.01629
8	36548234	36548234	-	0.835696	0.981023	-0.3108
8	36548252	36548252	-	0.410554	0.941097	0.971759
8	36548289	36548289	-	0.0345225	0.724177	-4.25935
8	36548370	36548370	-	0.812517	0.979409	0.899752
8	36549071	36549071	-	0.530906	0.957133	-0.533918
8	36549336	36549336	-	0.191364	0.884625	-1.68914
8	36549344	36549344	-	0.806094	0.978837	-0.500765
8	36549353	36549353	-	0.19393	0.885154	-1.64648
8	36549363	36549363	-	0.62467	0.964888	-0.514972
8	36549381	36549381	-	0.845914	0.981569	0.0638468
8	36549390	36549390	-	0.354026	0.928812	0.690671
8	36549421	36549421	-	0.266429	0.907077	1.06667
8	36549480	36549480	-	0.847637	0.981592	0.107742
8	36549501	36549501	-	0.0791704	0.80075	-3.59418
8	36549530	36549530	-	0.135174	0.849385	-3.22365
8	36549544	36549544	-	0.0570879	0.770492	-4.2401
8	36581222	36581222	-	0.0113081	0.608729	-12.2341
8	36581270	36581270	-	0.51632	0.956054	-1.50902
8	36581310	36581310	-	0.469024	0.950962	-3.07755
8	36581350	36581350	-	0.495418	0.953618	-3.5647
8	36581649	36581649	-	0.51016	0.955702	1.67204
8	36582403	36582403	-	0.44705	0.94732	-1.0114
8	36582684	36582684	-	0.754469	0.974307	0.264361
8	36582686	36582686	-	0.086116	0.807549	-3.19706
8	36582712	36582712	-	0.038841	0.735831	-6.38512
8	36582728	36582728	-	0.565028	0.960305	1.81778
8	36593119	36593119	-	0.314701	0.919088	3.976
8	36593434	36593434	-	0.768204	0.975347	0.67707
8	36593484	36593484	-	0.553507	0.959562	-1.43232
8	36593553	36593553	-	0.89145	0.983249	0.20624
8	36604100	36604100	-	0.0135962	0.625952	-10.6526
8	36608215	36608215	-	0.810208	0.979269	-1.77305
8	36608478	36608478	-	0.432839	0.945118	-4.82296
8	36608545	36608545	-	0.596441	0.963081	-2.25854
8	36608574	36608574	-	0.477818	0.951915	-3.06246
8	36613395	36613395	-	0.820193	0.979825	0.385466
8	36613459	36613459	-	0.836717	0.981023	0.210312
8	36613476	36613476	-	0.987511	0.98537	0.0689859
8	36613496	36613496	-	0.00542647	0.549061	-2.21239
8	36613559	36613559	-	0.05759	0.77179	1.27119
8	36613579	36613579	-	0.00836104	0.581284	2.42718
8	36614223	36614223	-	0.790625	0.977735	-0.190467
8	36614237	36614237	-	0.297892	0.914366	0.420168
8	36614239	36614239	-	0.524013	0.956344	-0.687866
8	36614278	36614278	-	0.798409	0.978429	0.301218
8	36614280	36614280	-	0.870458	0.982309	0.286356
8	36614287	36614287	-	0.599244	0.963167	-0.724638
8	36614305	36614305	-	0.171153	0.874118	-1.01015
8	36614336	36614336	-	0.978046	0.98537	-0.0284048
8	36614427	36614427	-	0.308948	0.917453	-1.07506
8	36614447	36614447	-	0.691663	0.969631	-0.571706
8	36614449	36614449	-	0.19532	0.885841	-1.3873
8	36614453	36614453	-	0.709148	0.971052	-0.375916
8	36614519	36614519	-	0.190451	0.884083	-1.3451
8	36614596	36614596	-	0.715566	0.971578	-0.678314
8	36689496	36689496	-	0.249554	0.902279	4.34783
8	36689503	36689503	-	0.248428	0.902051	1.56326
8	36704808	36704808	-	0.280722	0.910652	-0.845873
8	36704947	36704947	-	0.295428	0.913931	-1.0335
8	36704958	36704958	-	0.828352	0.98049	0.163202
8	36712996	36712996	-	0.56476	0.960274	-1.0214
8	36713036	36713036	-	0.555882	0.959562	3.11474
8	36722420	36722420	-	0.127453	0.844335	-5.83738
8	36722624	36722624	-	0.738594	0.973201	-0.466825
8	36722638	36722638	-	0.301539	0.915646	-3.60772
8	36722665	36722665	-	0.0498277	0.756741	-7.0501
8	36722728	36722728	-	0.174308	0.875893	-4.80115
8	36722844	36722844	-	0.739006	0.973227	-0.993377
8	36730061	36730061	-	0.495106	0.953539	1.4032
8	36730106	36730106	-	0.168221	0.872257	4.60459
8	36730460	36730460	-	0.385436	0.935942	-5.74923
8	36730502	36730502	-	0.447822	0.947525	-2.99255
8	36730514	36730514	-	0.981393	0.98537	-0.10574
8	36730580	36730580	-	0.328377	0.92172	-4.93045
8	36730593	36730593	-	0.752968	0.974245	-1.01913
8	36730613	36730613	-	0.0918519	0.81303	-6.14896
8	36730981	36730981	-	0.632467	0.965624	-1.87317
8	36731056	36731056	-	0.771589	0.975816	0.951051
8	36731180	36731180	-	0.274913	0.909229	-3.79207
8	36731194	36731194	-	0.829171	0.980606	-0.264231
8	36732514	36732514	-	0.846087	0.981592	-0.378275
8	36732534	36732534	-	0.0218039	0.67458	4.75019
8	36732536	36732536	-	0.379792	0.934729	1.37004
8	36732597	36732597	-	0.616925	0.9646	-0.489587
8	36732632	36732632	-	0.257152	0.90447	-1.78982
8	36732640	36732640	-	0.876891	0.982566	0.296674
8	36732661	36732661	-	0.673926	0.968461	0.291172
8	36734300	36734300	-	0.844254	0.981397	0.0144583
8	36734316	36734316	-	0.409841	0.940937	-0.904348
8	36746411	36746411	-	0.853633	0.981642	1.56337
8	36746477	36746477	-	0.431073	0.944908	-3.108
8	36746500	36746500	-	0.10788	0.82634	5.74054
8	36746513	36746513	-	0.124463	0.841443	4.82758
8	36746535	36746535	-	0.0671823	0.785622	6.27552
8	36746546	36746546	-	0.0581682	0.772356	6.88698
8	36746559	36746559	-	0.242496	0.90035	4.44157
8	36820569	36820569	-	0.783431	0.976929	-0.226128
8	36820693	36820693	-	0.202629	0.889163	-2.99578
8	36820717	36820717	-	0.565954	0.960357	-1.20874
8	36820720	36820720	-	0.422367	0.943734	-0.951099
8	36820799	36820799	-	0.899315	0.983475	-0.17282
8	36820962	36820962	-	0.0930735	0.814298	-5.01421
8	36820979	36820979	-	0.0545371	0.765468	-8.84245
8	36820989	36820989	-	0.0237876	0.683575	-12.8976
8	36821038	36821038	-	0.315106	0.919088	-3.02545
8	36831745	36831745	-	0.0787895	0.800391	7.35537
8	36831844	36831844	-	0.818029	0.979589	-0.290259
8	36831862	36831862	-	0.295307	0.913874	-1.81455
8	36831879	36831879	-	0.624612	0.964855	2.37575
8	36993333	36993333	-	0.701631	0.970241	0.800508
8	36993341	36993341	-	0.629449	0.965296	-0.760916
8	36993343	36993343	-	0.703474	0.970364	-0.519943
8	36993390	36993390	-	0.258814	0.904994	-2.03463
8	36993426	36993426	-	0.414204	0.942033	-1.21343
8	36993484	36993484	-	0.702876	0.970301	1.13375
8	36993551	36993551	-	0.211009	0.891703	-2.13027
8	36993595	36993595	-	0.13058	0.846102	-2.88103
8	36993597	36993597	-	0.0137826	0.626805	-5.93798
8	36993630	36993630	-	0.953295	0.985102	-0.124083
8	37063787	37063787	-	0.654443	0.967346	-1.12194
8	37063816	37063816	-	0.140004	0.852954	-2.47653
8	37063831	37063831	-	0.965434	0.985196	-0.0592041
8	37063971	37063971	-	0.765058	0.975055	-0.163862
8	37063991	37063991	-	0.370878	0.933219	-0.623571
8	37063999	37063999	-	0.976753	0.98537	0.0731576
8	37064030	37064030	-	0.390723	0.93696	0.455666
8	37073115	37073115	-	0.325551	0.92165	-2.24502
8	37132366	37132366	-	0.0209011	0.670018	-6.3485
8	37159704	37159704	-	0.201608	0.88854	-2.26828
8	37159715	37159715	-	0.350603	0.928196	-1.8251
8	37159775	37159775	-	0.959645	0.985102	-0.0252741
8	37505765	37505765	-	0.570061	0.96049	-2.2576
8	37506318	37506318	-	0.573293	0.960813	3.24318
8	37506418	37506418	-	0.722732	0.972183	-0.27732
8	37506592	37506592	-	0.0569306	0.77021	-4.83642
8	37506626	37506626	-	0.178141	0.877721	3.48512
8	37506633	37506633	-	0.315584	0.919266	1.26548
8	37506737	37506737	-	0.795204	0.978139	-0.816342
8	38661245	38661245	-	0.527396	0.956767	0.970453
8	38661618	38661618	-	0.141575	0.854075	-1.22522
8	38661646	38661646	-	0.657844	0.967551	-0.788427
8	38661763	38661763	-	0.503733	0.95478	-2.31479
8	38661801	38661801	-	0.336571	0.923962	-2.44118
8	39006593	39006593	-	0.811397	0.979387	-0.236145
8	39006605	39006605	-	0.537463	0.957731	-1.08836
8	39006700	39006700	-	0.063032	0.780202	-2.60729
8	39006803	39006803	-	0.658522	0.967551	-0.623987
8	39006830	39006830	-	0.278611	0.910055	-1.84957
8	39006864	39006864	-	0.0353812	0.72634	-7.59292
8	39006943	39006943	-	0.136172	0.850091	-6.23425
8	39006983	39006983	-	0.339654	0.925008	-5.25794
8	39010068	39010068	-	0.567594	0.960489	-2.33322
8	39010107	39010107	-	0.138862	0.852346	-4.94909
8	39010154	39010154	-	0.215034	0.892922	-3.10687
8	39010165	39010165	-	0.126355	0.843651	-3.48322
8	39010999	39010999	-	0.776039	0.976295	0.229885
8	39011062	39011062	-	0.562636	0.960105	1.33858
8	39011158	39011158	-	0.0889522	0.809604	-3.66948
8	39011174	39011174	-	0.342186	0.925995	-2.39151
8	39031686	39031686	-	0.122946	0.840755	5.70903
8	39031698	39031698	-	0.593264	0.96275	-1.47449
8	39059180	39059180	-	0.903154	0.98373	0.435414
8	39120297	39120297	-	0.72406	0.972183	-1.32435
8	39121917	39121917	-	0.214205	0.892603	-2.69103
8	39349223	39349223	-	0.700225	0.970156	-1.25388
8	39349232	39349232	-	0.490062	0.953223	-1.78491
8	39349297	39349297	-	0.575957	0.961053	-1.77389
8	39591013	39591013	-	0.152103	0.861794	-3.66025
8	40132954	40132954	-	0.86944	0.982281	0.342968
8	40133019	40133019	-	0.987312	0.98537	-0.0175821
8	40133093	40133093	-	0.98066	0.98537	-0.0428517
8	40133107	40133107	-	0.305514	0.916563	0.781491
8	40151040	40151040	-	0.477348	0.951898	0.984873
8	40151065	40151065	-	0.0333045	0.721747	2.54902
8	40151075	40151075	-	0.3536	0.928786	1.05025
8	40151092	40151092	-	0.652789	0.967313	-0.463692
8	40151125	40151125	-	0.551613	0.959371	-1.07761
8	40151132	40151132	-	0.728274	0.972356	0.551009
8	40151139	40151139	-	0.956357	0.985102	0.0192236
8	40151178	40151178	-	0.658492	0.967551	0.326958
8	40151196	40151196	-	0.777754	0.976604	-0.302115
8	40151254	40151254	-	0.601085	0.963308	0.906748
8	40151305	40151305	-	0.014308	0.630915	-7.70042
8	40152618	40152618	-	0.797	0.978325	1.31853
8	40152749	40152749	-	0.173069	0.875431	5.14433
8	40152863	40152863	-	0.560443	0.959812	-2.48106
8	40187688	40187688	-	0.413635	0.941876	-0.860557
8	40187724	40187724	-	0.537394	0.957729	0.511258
8	40187750	40187750	-	0.102818	0.82286	1.71466
8	40286874	40286874	-	0.298598	0.914766	-2.6966
8	40287044	40287044	-	0.227302	0.897227	-2.67416
8	40287055	40287055	-	0.804543	0.978723	-0.205308
8	40287093	40287093	-	0.218896	0.894365	4.66877
8	40287095	40287095	-	0.972331	0.985368	-0.652532
8	40287098	40287098	-	0.143907	0.855369	4.51451
8	40287150	40287150	-	0.295671	0.913931	-1.61735
8	40287162	40287162	-	0.859632	0.981842	-0.381743
8	40287177	40287177	-	0.239501	0.899518	-3.70989
8	40307083	40307083	-	0.457362	0.949204	3.59307
8	40307450	40307450	-	0.521247	0.956054	-0.640551
8	40308735	40308735	-	0.699765	0.970147	-0.533662
8	40308778	40308778	-	0.522837	0.956213	0.554118
8	40308829	40308829	-	0.724071	0.972183	-0.649615
8	40312233	40312233	-	0.27948	0.910261	-3.8206
8	40312282	40312282	-	0.386595	0.936311	2.98367
8	40312348	40312348	-	0.866598	0.98205	-0.136286
8	40312442	40312442	-	0.195893	0.88615	-2.84716
8	40312477	40312477	-	0.615226	0.964254	-1.09899
8	40321478	40321478	-	0.81286	0.979432	-0.857442
8	40321537	40321537	-	0.877355	0.982566	0.219383
8	40321589	40321589	-	0.580279	0.961464	0.723682
8	40321591	40321591	-	0.90124	0.983553	-0.137634
8	40321693	40321693	-	0.91723	0.983968	-0.129072
8	40321696	40321696	-	0.404795	0.939909	1.24381
8	40378926	40378926	-	0.575462	0.961052	1.49551
8	40378951	40378951	-	0.0120025	0.613986	-6.26177
8	40378991	40378991	-	0.241879	0.900275	-4.9142
8	40381627	40381627	-	0.407836	0.940377	-1.80423
8	40381678	40381678	-	0.631627	0.965523	-2.79225
8	40381684	40381684	-	0.12307	0.840803	5.3561
8	40418204	40418204	-	0.167161	0.871317	-4.309
8	40418255	40418255	-	0.157994	0.866137	-1.42331
8	40418281	40418281	-	0.468852	0.950914	-0.348408
8	40418307	40418307	-	0.581501	0.961607	0.78389
8	40418339	40418339	-	0.906597	0.983789	0.106245
8	40418400	40418400	-	0.610168	0.96383	-0.416802
8	40422578	40422578	-	0.156332	0.865121	7.29728
8	40422699	40422699	-	0.986426	0.98537	0.0195172
8	40422821	40422821	-	0.991309	0.98537	0.32037
8	40422884	40422884	-	0.460387	0.949658	-1.84619
8	40422905	40422905	-	0.387901	0.936716	-3.51355
8	40422939	40422939	-	0.485769	0.952813	-3.84985
8	40422987	40422987	-	0.669514	0.968015	-2.00379
8	40423001	40423001	-	0.787841	0.977389	-1.5217
8	40423025	40423025	-	0.343015	0.926279	-3.39127
8	40423135	40423135	-	0.106138	0.824846	-3.68914
8	40423210	40423210	-	0.853697	0.981642	-1.69744
8	40497739	40497739	-	0.823456	0.980027	-0.51087
8	40510038	40510038	-	0.728472	0.972356	-1.06364
8	40510050	40510050	-	0.31813	0.92036	-3.67401
8	40510117	40510117	-	0.271901	0.908473	-3.51625
8	40512366	40512366	-	0.823465	0.980027	-0.306026
8	40512402	40512402	-	0.977314	0.98537	-0.058079
8	40512447	40512447	-	0.396328	0.938219	0.597785
8	40512492	40512492	-	0.780794	0.976816	0.280357
8	40512534	40512534	-	0.596225	0.963075	0.501166
8	40512613	40512613	-	0.049899	0.75688	-1.66501
8	40572554	40572554	-	0.525504	0.956562	2.27506
8	40572562	40572562	-	0.359413	0.930477	-4.99885
8	40572564	40572564	-	0.431232	0.944908	-3.68337
8	40572647	40572647	-	0.803552	0.978687	-0.864413
8	40572695	40572695	-	0.496249	0.953857	-2.96201
8	40573654	40573654	-	0.946952	0.985007	0.155285
8	40573672	40573672	-	0.590984	0.962467	-1.88942
8	40583444	40583444	-	0.135365	0.8495	-5.58983
8	40583473	40583473	-	0.302077	0.915721	-2.69984
8	40583564	40583564	-	0.552771	0.959511	-1.24959
8	40583646	40583646	-	0.612762	0.964007	-0.375389
8	40583960	40583960	-	0.951271	0.985102	0.478853
8	40583982	40583982	-	0.477488	0.951898	3.41267
8	40631023	40631023	-	0.693004	0.969631	1.10423
8	40633522	40633522	-	0.524823	0.956527	-3.51562
8	40633602	40633602	-	0.917193	0.983968	-0.269542
8	40633624	40633624	-	0.0754666	0.797331	7.04493
8	40633636	40633636	-	0.11744	0.834975	5.77133
8	40633771	40633771	-	0.533127	0.957209	2.87042
8	40634267	40634267	-	0.223302	0.8956	3.99537
8	40634329	40634329	-	0.922602	0.984428	0.0359304
8	40634426	40634426	-	0.124209	0.841021	1.36794
8	40635593	40635593	-	0.284244	0.911373	2.21185
8	40635621	40635621	-	0.975102	0.98537	0.127223
8	40635746	40635746	-	0.971389	0.985317	-0.0588565
8	40635845	40635845	-	0.335261	0.923462	2.67217
8	40650753	40650753	-	0.410927	0.941215	3.48675
8	40650801	40650801	-	0.640474	0.966429	1.49792
8	40650845	40650845	-	0.933882	0.984754	0.277242
8	40651001	40651001	-	0.438759	0.945768	-1.76697
8	40651030	40651030	-	0.0718024	0.792517	-5.42602
8	40651063	40651063	-	0.0571868	0.770737	-6.16638
8	40653732	40653732	-	0.202333	0.889077	5.05904
8	40653822	40653822	-	0.901431	0.983553	-0.369291
8	40653830	40653830	-	0.60982	0.96383	1.80877
8	40655894	40655894	-	0.0141872	0.629453	-11.9895
8	40655947	40655947	-	0.157526	0.865866	-5.00193
8	40656117	40656117	-	0.0727868	0.794751	-6.7302
8	40659212	40659212	-	0.99816	0.98537	-0.412088
8	40659232	40659232	-	0.539418	0.957962	-1.91128
8	40659241	40659241	-	0.379308	0.934598	-2.73759
8	40659290	40659290	-	0.460992	0.949762	-2.56892
8	40659377	40659377	-	0.0295403	0.707204	3.98494
8	40659397	40659397	-	0.363779	0.931639	-2.03824
8	40659583	40659583	-	0.661411	0.967584	-1.43197
8	40659682	40659682	-	0.698647	0.970031	-1.73413
8	40669520	40669520	-	0.178067	0.877721	4.55975
8	40669542	40669542	-	0.28868	0.912345	3.13485
8	40669565	40669565	-	0.968533	0.985263	-0.370237
8	40669781	40669781	-	0.0314766	0.716143	5.16602
8	40669786	40669786	-	0.321257	0.920958	2.09708
8	40669844	40669844	-	0.0931143	0.814368	-3.19545
8	40669857	40669857	-	0.00967803	0.594588	-5.35396
8	40670010	40670010	-	0.130343	0.84591	6.65856
8	40670023	40670023	-	0.144556	0.855713	6.24407
8	40858408	40858408	-	0.638771	0.966301	-1.17608
8	40858525	40858525	-	0.394724	0.937849	-2.16827
8	40858588	40858588	-	0.80465	0.978738	-0.322646
8	40861352	40861352	-	0.698363	0.970025	0.526346
8	40861381	40861381	-	0.0202308	0.667887	2.63738
8	40861487	40861487	-	0.0692745	0.789237	-7.12066
8	40861519	40861519	-	0.276034	0.909558	-4.1118
8	40861661	40861661	-	0.967511	0.985227	0.161273
8	40861753	40861753	-	0.403491	0.939824	-0.809738
8	40861799	40861799	-	0.00614411	0.555544	-2.26947
8	40863016	40863016	-	0.917002	0.983968	-0.16674
8	40863021	40863021	-	0.92589	0.984567	0.130013
8	40863156	40863156	-	0.336657	0.923962	1.91461
8	40863163	40863163	-	0.200324	0.887781	-3.18407
8	40863196	40863196	-	0.582872	0.961611	-2.37057
8	40863214	40863214	-	0.443044	0.946822	1.77976
8	40863228	40863228	-	0.960373	0.985102	-0.233536
8	40863391	40863391	-	0.0680125	0.787751	5.03654
8	40863444	40863444	-	0.484815	0.952793	2.70925
8	40863451	40863451	-	0.379184	0.934486	3.16311
8	40863473	40863473	-	0.506722	0.95516	1.8442
8	40863514	40863514	-	0.425643	0.943951	-2.26014
8	40863791	40863791	-	0.00214364	0.472216	-7.65096
8	40863798	40863798	-	0.604916	0.963373	1.18415
8	40863987	40863987	-	0.766527	0.975197	-0.64426
8	40864112	40864112	-	0.157615	0.865866	-4.60848
8	40864141	40864141	-	0.135392	0.8495	5.18113
8	40864390	40864390	-	0.569728	0.960489	2.58201
8	40864406	40864406	-	0.387615	0.936641	2.17464
8	40864992	40864992	-	0.270062	0.907799	3.07388
8	40865202	40865202	-	0.407335	0.940298	-3.27562
8	40865388	40865388	-	0.953703	0.985102	-0.403384
8	40865400	40865400	-	0.399155	0.939072	1.48251
8	40865460	40865460	-	0.65446	0.967346	-1.34285
8	40865596	40865596	-	0.520414	0.956054	1.56893
8	40875873	40875873	-	0.386766	0.936329	1.64021
8	40875902	40875902	-	0.25854	0.904864	-2.57807
8	40876024	40876024	-	0.39351	0.937636	-1.19217
8	40876029	40876029	-	0.0192733	0.662466	-4.8387
8	40876112	40876112	-	0.55427	0.959562	-1.02422
8	40876552	40876552	-	0.487368	0.95303	2.26298
8	40876685	40876685	-	0.501643	0.954634	1.85218
8	40876702	40876702	-	0.129965	0.845905	5.17471
8	40885729	40885729	-	0.984844	0.98537	0.0701147
8	40885762	40885762	-	0.404439	0.939833	-2.46909
8	40886310	40886310	-	0.958518	0.985102	-0.0541842
8	40886369	40886369	-	0.923608	0.984508	0.255906
8	40886500	40886500	-	0.0589788	0.773806	6.84673
8	40887036	40887036	-	0.378927	0.934388	2.41717
8	40887056	40887056	-	0.584208	0.961738	-0.846592
8	40887101	40887101	-	0.725644	0.97222	-0.690327
8	40887166	40887166	-	0.669613	0.968018	0.648113
8	40887613	40887613	-	0.455224	0.948993	1.5001
8	40887833	40887833	-	0.142094	0.854197	-4.24961
8	40887870	40887870	-	0.975107	0.98537	0.109775
8	40887889	40887889	-	0.447655	0.947525	1.90979
8	40889515	40889515	-	0.532865	0.957147	2.18917
8	40891718	40891718	-	0.750316	0.974225	0.527791
8	40891853	40891853	-	0.758996	0.974612	0.952685
8	40894157	40894157	-	0.63236	0.965586	-1.41353
8	40894252	40894252	-	0.323633	0.921195	4.41773
8	40896860	40896860	-	0.628859	0.965296	1.67251
8	40896919	40896919	-	0.14852	0.859027	-6.1123
8	40896941	40896941	-	0.123392	0.840919	-3.18433
8	40896995	40896995	-	0.797076	0.978326	-0.828215
8	40897056	40897056	-	0.602694	0.963308	1.15315
8	40897089	40897089	-	0.916325	0.983968	-0.236302
8	40897099	40897099	-	0.685638	0.969188	0.706946
8	40897138	40897138	-	0.224231	0.896053	2.31316
8	40897168	40897168	-	0.234005	0.898494	-3.34468
8	40914676	40914676	-	0.796147	0.978196	-0.845411
8	40914734	40914734	-	0.872315	0.982436	-0.72615
8	40914750	40914750	-	0.0268227	0.697367	-7.82583
8	40914876	40914876	-	0.354733	0.929045	-1.21817
8	40914884	40914884	-	0.447247	0.947349	-2.03446
8	40914893	40914893	-	0.0409067	0.739378	-4.34433
8	40914925	40914925	-	0.0743477	0.796168	-4.28497
8	40914934	40914934	-	0.226994	0.897205	4.69055
8	40914943	40914943	-	0.487804	0.953065	2.36715
8	40926392	40926392	-	0.121059	0.838921	-1.98098
8	40926410	40926410	-	0.031374	0.715882	2.60477
8	40926415	40926415	-	0.759295	0.974612	0.91192
8	40926449	40926449	-	0.0493015	0.755089	1.98095
8	40926455	40926455	-	0.881694	0.982566	-0.104808
8	40926464	40926464	-	0.537651	0.957836	-0.439566
8	40926507	40926507	-	0.858539	0.981775	-0.0541021
8	40926516	40926516	-	0.89956	0.983475	0.297035
8	40926530	40926530	-	0.603619	0.963308	-1.08548
8	40926544	40926544	-	0.0277395	0.700629	-1.50376
8	40926585	40926585	-	0.910044	0.983789	-0.0460905
8	40926609	40926609	-	0.00032528	0.308704	5.91759
8	40926612	40926612	-	0.0780826	0.800016	-1.74433
8	40927523	40927523	-	0.223553	0.895784	-4.83433
8	40927549	40927549	-	0.415266	0.942359	-2.89421
8	40927553	40927553	-	0.386844	0.936336	-3.55231
8	40938318	40938318	-	0.185067	0.88204	-4.033
8	40938353	40938353	-	0.0528152	0.763189	7.26782
8	40938381	40938381	-	0.59425	0.962777	-0.981267
8	40938388	40938388	-	0.642415	0.966562	-1.76367
8	40963500	40963500	-	0.278219	0.909979	2.04686
8	40963540	40963540	-	0.95484	0.985102	-0.0521113
8	40963572	40963572	-	0.958664	0.985102	-0.186642
8	40963589	40963589	-	0.370533	0.933194	1.79833
8	40963591	40963591	-	0.325529	0.92165	2.50126
8	40963597	40963597	-	0.846346	0.981592	0.0612355
8	40963639	40963639	-	0.213768	0.892403	1.7938
8	40963672	40963672	-	0.471348	0.951261	-0.711401
8	40986710	40986710	-	0.834936	0.980991	-0.748554
8	40986746	40986746	-	0.707312	0.970853	-1.28614
8	40987278	40987278	-	0.957483	0.985102	-0.285967
8	41016859	41016859	-	0.458649	0.949405	0.862984
8	41016882	41016882	-	0.968596	0.985263	0.00333161
8	41016906	41016906	-	0.238627	0.899518	-1.50442
8	41016927	41016927	-	0.441754	0.946477	0.978785
8	41016941	41016941	-	0.651717	0.967243	-0.520264
8	41017807	41017807	-	0.560953	0.95996	2.55858
8	41017848	41017848	-	0.686073	0.969188	2.30138
8	41054512	41054512	-	0.455929	0.949078	-1.96444
8	41054515	41054515	-	0.536941	0.95758	2.04252
8	41054539	41054539	-	0.56974	0.960489	-2.63755
8	41054580	41054580	-	0.409938	0.940939	-2.90987
8	41054625	41054625	-	0.809911	0.979212	-0.81231
8	41054629	41054629	-	0.35123	0.928206	2.87997
8	41054659	41054659	-	0.751539	0.974245	0.942029
8	41054690	41054690	-	0.208316	0.890944	4.65528
8	41054988	41054988	-	0.582697	0.961607	-1.10099
8	41055050	41055050	-	0.928996	0.98463	-0.035644
8	41055093	41055093	-	0.837138	0.981023	-0.51058
8	41057118	41057118	-	0.330617	0.922269	-0.95675
8	41057152	41057152	-	0.188116	0.882644	-1.1305
8	41057190	41057190	-	0.551377	0.959303	0.457409
8	41057210	41057210	-	0.849511	0.981592	0.132164
8	41057236	41057236	-	0.0413956	0.739957	1.40088
8	41057312	41057312	-	0.769039	0.975512	0.416948
8	41105446	41105446	-	0.0561551	0.768957	-3.88892
8	41105469	41105469	-	0.975195	0.98537	0.00815333
8	41105480	41105480	-	0.366037	0.932325	-2.03323
8	41119794	41119794	-	0.372133	0.933271	3.69111
8	41119888	41119888	-	0.0542817	0.765216	-5.94521
8	41119893	41119893	-	0.714367	0.971578	-0.583337
8	41119923	41119923	-	0.397296	0.938379	-1.44602
8	41120153	41120153	-	0.579787	0.961437	-1.01102
8	41120225	41120225	-	0.904323	0.983767	-0.111195
8	41120234	41120234	-	0.415485	0.942402	1.47806
8	41120261	41120261	-	0.983221	0.98537	-0.0213003
8	41120315	41120315	-	0.225773	0.896708	-3.71027
8	41120319	41120319	-	0.79192	0.977796	-0.469411
8	41120515	41120515	-	0.957139	0.985102	0.207565
8	41120555	41120555	-	0.640425	0.966429	-1.80556
8	41127963	41127963	-	0.774545	0.976173	-0.775738
8	41131716	41131716	-	0.604868	0.963361	-2.34583
8	41131827	41131827	-	0.203773	0.889498	-2.55756
8	41132222	41132222	-	0.27817	0.90996	-4.27798
8	41132621	41132621	-	0.752133	0.974245	-0.890374
8	41132820	41132820	-	0.102584	0.822555	-3.39861
8	41133014	41133014	-	0.0318695	0.716143	-2.14705
8	41133025	41133025	-	0.0921813	0.813478	-1.57596
8	41133027	41133027	-	0.338551	0.924609	-1.13863
8	41133035	41133035	-	0.925149	0.984538	0.100437
8	41134688	41134688	-	0.156914	0.86544	-8.38209
8	41135013	41135013	-	0.413055	0.941787	-3.30535
8	41135023	41135023	-	0.515531	0.956021	-2.3232
8	41135091	41135091	-	0.107294	0.826028	-4.15017
8	41135112	41135112	-	0.113983	0.831922	-5.13194
8	41135167	41135167	-	0.172488	0.874975	-7.04461
8	41135230	41135230	-	0.622274	0.964824	4.70006
8	41135342	41135342	-	0.0152855	0.639159	-11.6818
8	41135530	41135530	-	0.195395	0.885862	-6.61014
8	41135552	41135552	-	0.00982645	0.596261	-7.79344
8	41135808	41135808	-	0.33036	0.922137	1.37164
8	41155086	41155086	-	0.771812	0.97585	0.854575
8	41155123	41155123	-	0.337208	0.924188	1.49936
8	41155182	41155182	-	0.220687	0.895083	-3.12686
8	41155254	41155254	-	0.389601	0.936926	-3.80995
8	41155326	41155326	-	0.182222	0.880129	-3.85535
8	41155345	41155345	-	0.501526	0.954604	1.74318
8	41155380	41155380	-	0.826788	0.980346	-0.670346
8	41155398	41155398	-	0.307707	0.917108	2.03908
8	41155411	41155411	-	0.56186	0.960015	-1.23728
8	41155450	41155450	-	0.468463	0.950855	1.8969
8	41155523	41155523	-	0.241672	0.90022	3.63399
8	41191624	41191624	-	0.908914	0.983789	0.0268902
8	41191646	41191646	-	0.392049	0.937323	1.05907
8	41191659	41191659	-	0.853815	0.981642	-0.156712
8	41191855	41191855	-	0.135711	0.849823	-4.39048
8	41191875	41191875	-	0.0992198	0.820774	-4.31146
8	41209656	41209656	-	0.776404	0.976339	-0.481456
8	41209688	41209688	-	0.903084	0.98373	-0.0502172
8	41209741	41209741	-	0.284987	0.911404	2.55166
8	41209814	41209814	-	0.868664	0.982163	0.620808
8	41209878	41209878	-	0.416859	0.942727	-2.88018
8	41214985	41214985	-	0.539247	0.957934	-1.54776
8	41215027	41215027	-	0.0276514	0.700303	6.27388
8	41215176	41215176	-	0.554206	0.959562	-2.22706
8	41216135	41216135	-	0.322734	0.921103	2.14347
8	41216212	41216212	-	0.275677	0.909362	1.84645
8	41216219	41216219	-	0.430552	0.944799	1.90089
8	41216222	41216222	-	0.0367359	0.730977	4.7964
8	41216236	41216236	-	0.512483	0.955732	1.64637
8	41216290	41216290	-	0.690324	0.969428	0.909186
8	41216383	41216383	-	0.472991	0.95154	2.5322
8	41216537	41216537	-	0.224367	0.896111	1.96906
8	41216557	41216557	-	0.99188	0.98537	-0.152528
8	41216731	41216731	-	0.585528	0.961832	-1.07109
8	41216788	41216788	-	0.759684	0.974612	0.535914
8	41216859	41216859	-	0.527401	0.956767	2.94854
8	41239022	41239022	-	0.840166	0.981127	1.11208
8	41239064	41239064	-	0.274709	0.909161	-3.85813
8	41239071	41239071	-	0.695944	0.969779	-1.05126
8	41239129	41239129	-	0.302516	0.915845	-0.922626
8	41239137	41239137	-	0.750612	0.974245	-0.251031
8	41239186	41239186	-	0.159924	0.867005	-1.27731
8	41239266	41239266	-	0.200916	0.888161	-0.919086
8	41239314	41239314	-	0.320118	0.920719	-1.03108
8	41240712	41240712	-	0.905646	0.983778	0.209558
8	41240729	41240729	-	0.968374	0.985257	-0.0260317
8	41240735	41240735	-	0.987036	0.98537	-0.0341571
8	41240755	41240755	-	0.710738	0.97125	0.209884
8	41240757	41240757	-	0.277462	0.909891	-0.702997
8	41240793	41240793	-	0.0638863	0.781287	-1.27967
8	41240821	41240821	-	0.631778	0.965556	0.611041
8	41240847	41240847	-	0.496841	0.95403	-0.277561
8	41240859	41240859	-	0.0174371	0.652145	-1.12994
8	41240869	41240869	-	0.196893	0.886621	1.56984
8	41240882	41240882	-	0.246677	0.90142	-1.50389
8	41240904	41240904	-	0.493422	0.953368	0.82672
8	41240917	41240917	-	0.667653	0.967864	-0.59072
8	41240971	41240971	-	0.773549	0.975982	0.300927
8	41241045	41241045	-	0.846922	0.981592	-0.369046
8	41241048	41241048	-	0.0110104	0.606184	-3.34719
8	41241057	41241057	-	0.395491	0.938162	-1.34897
8	41241064	41241064	-	0.20095	0.888161	-2.47274
8	41241083	41241083	-	0.973718	0.98537	-0.171628
8	41241960	41241960	-	0.885207	0.982747	0.0544625
8	41241964	41241964	-	0.814669	0.979432	-0.759567
8	41276299	41276299	-	0.553061	0.95954	-1.04608
8	41301517	41301517	-	0.958733	0.985102	-0.428552
8	41301591	41301591	-	0.162725	0.868888	-2.03785
8	41316738	41316738	-	0.311413	0.918138	-1.47207
8	41316768	41316768	-	0.515251	0.955945	-0.953599
8	41316780	41316780	-	0.0532121	0.763878	2.7071
8	41316892	41316892	-	0.445132	0.947094	-1.02613
8	41341411	41341411	-	0.422608	0.94379	-2.99221
8	41341537	41341537	-	0.280812	0.910682	-1.95814
8	41341767	41341767	-	0.20437	0.889771	2.6114
8	41342098	41342098	-	0.0934277	0.814452	-3.45432
8	41373785	41373785	-	0.122985	0.840755	-3.77534
8	41373800	41373800	-	0.360255	0.930826	2.13133
8	41373806	41373806	-	0.664549	0.967618	-0.852623
8	41373852	41373852	-	0.761395	0.974927	-0.190426
8	41373943	41373943	-	0.940673	0.984881	0.326577
8	41373977	41373977	-	0.0579282	0.772241	1.09017
8	41373989	41373989	-	0.0215015	0.672447	-1.88646
8	41374017	41374017	-	0.2299	0.897657	-1.11616
8	41374054	41374054	-	0.837704	0.981023	0.252282
8	41374114	41374114	-	0.624142	0.964855	0.435156
8	41374163	41374163	-	0.438194	0.945717	0.788232
8	41374178	41374178	-	0.759799	0.974612	-0.247413
8	41374203	41374203	-	0.102261	0.822391	1.03023
8	41374246	41374246	-	0.414446	0.942126	-0.727617
8	41374300	41374300	-	0.0897178	0.810891	1.55483
8	41374330	41374330	-	0.631838	0.965576	-0.533169
8	41374363	41374363	-	0.833809	0.980991	0.207564
8	41374365	41374365	-	0.581157	0.961607	-0.71748
8	41374371	41374371	-	0.0107313	0.605689	-1.80995
8	41375194	41375194	-	0.477238	0.951898	0.62182
8	41375229	41375229	-	0.328567	0.92172	-0.651286
8	41375241	41375241	-	0.7567	0.974402	0.211482
8	41375244	41375244	-	0.129677	0.845583	0.58651
8	41375246	41375246	-	0.128442	0.844627	-1.99284
8	41375275	41375275	-	0.529525	0.957099	0.880801
8	41375297	41375297	-	0.477442	0.951898	-0.910201
8	41416292	41416292	-	0.22181	0.895227	-1.45485
8	41416343	41416343	-	0.828977	0.980575	0.267853
8	41416355	41416355	-	0.982978	0.98537	-0.0688705
8	41416473	41416473	-	0.380026	0.934864	0.548856
8	41416490	41416490	-	0.00779849	0.576013	1.67319
8	41416509	41416509	-	0.218385	0.894096	-0.799051
8	41416528	41416528	-	0.374568	0.933735	-0.908172
8	41416533	41416533	-	0.965736	0.985196	-0.0643514
8	41416547	41416547	-	0.340946	0.925668	-0.696325
8	41417120	41417120	-	0.477554	0.951898	0.595142
8	41417130	41417130	-	0.651798	0.967243	0.732805
8	41417133	41417133	-	0.911012	0.983789	0.21286
8	41417137	41417137	-	0.808904	0.979089	-0.0832501
8	41417154	41417154	-	0.000734474	0.37254	-2.76817
8	41417160	41417160	-	0.157616	0.865866	0.912466
8	41417179	41417179	-	0.164077	0.869252	-1.05507
8	41417187	41417187	-	0.0135656	0.625951	1.52439
8	41417189	41417189	-	0.344555	0.926547	0.865413
8	41417230	41417230	-	0.24892	0.902197	0.850768
8	41417246	41417246	-	0.763301	0.974956	0.263701
8	41417273	41417273	-	0.958202	0.985102	0.0390686
8	41417352	41417352	-	0.717807	0.971853	-0.682907
8	41417359	41417359	-	0.479773	0.952271	-0.993159
8	41443731	41443731	-	0.199744	0.887621	-0.72986
8	41443734	41443734	-	0.347056	0.926944	-0.973236
8	41443791	41443791	-	0.424537	0.94379	-0.647087
8	41443799	41443799	-	0.405898	0.94019	1.31609
8	41573025	41573025	-	0.926641	0.984581	0.0648212
8	41573149	41573149	-	0.0602883	0.77527	3.73069
8	41573229	41573229	-	0.3808	0.935059	0.831123
8	41573332	41573332	-	0.370395	0.933161	-0.919202
8	41573383	41573383	-	0.326732	0.921689	2.62998
8	41573445	41573445	-	0.809379	0.979127	-0.354485
8	41573499	41573499	-	0.0323997	0.717704	-8.87952
8	42396957	42396957	-	0.468443	0.950851	2.68809
8	43180326	43180326	-	0.933024	0.984718	0.609237
8	43279690	43279690	-	0.552151	0.959428	3.24436
8	43293649	43293649	-	0.388784	0.936719	3.66787
8	43293897	43293897	-	0.0533094	0.76399	4.09277
8	43293912	43293912	-	0.0977669	0.819422	4.52968
8	43293991	43293991	-	0.444458	0.947037	-2.27555
8	43294630	43294630	-	0.704984	0.970591	-1.24866
8	43294657	43294657	-	0.732378	0.972689	-1.03963
8	43295707	43295707	-	0.911811	0.983789	-0.18315
8	43295730	43295730	-	0.308496	0.917387	-1.94456
8	43296250	43296250	-	0.518331	0.956054	-2.94604
8	43296382	43296382	-	0.97351	0.98537	-0.100925
8	43296394	43296394	-	0.141674	0.854117	-2.69205
8	43296398	43296398	-	0.901999	0.983578	-0.168278
8	43296425	43296425	-	0.020849	0.669537	6.52677
8	43296525	43296525	-	0.882346	0.982566	-0.129117
8	43296575	43296575	-	0.241738	0.90022	-3.62365
8	43306855	43306855	-	0.928428	0.984581	-0.142063
8	43306860	43306860	-	0.10079	0.821155	-7.2973
8	43306865	43306865	-	0.231668	0.897963	-3.78207
8	43306923	43306923	-	0.565567	0.960357	-1.89226
8	43306952	43306952	-	0.636112	0.965999	-2.33623
8	43306996	43306996	-	0.564711	0.960247	-2.08683
8	43307409	43307409	-	0.108105	0.826568	7.7366
8	43307416	43307416	-	0.174788	0.876023	5.89195
8	43311030	43311030	-	0.450759	0.948197	-1.87537
8	43311135	43311135	-	0.0269021	0.697627	5.62483
8	43311155	43311155	-	0.320738	0.920835	-2.7266
8	43320715	43320715	-	0.901503	0.983553	-0.364735
8	43331946	43331946	-	0.183918	0.881156	-4.11204
8	43331966	43331966	-	0.0276676	0.700303	-3.90658
8	43331979	43331979	-	0.7737	0.976039	1.06439
8	43332012	43332012	-	0.618312	0.964741	-0.992456
8	43354640	43354640	-	0.642971	0.966665	-2.14381
8	43354904	43354904	-	0.0635667	0.780924	7.46
8	43354949	43354949	-	0.980901	0.98537	0.335498
8	43355006	43355006	-	0.890498	0.98321	0.699301
8	43393164	43393164	-	0.938318	0.984842	-0.618023
8	43906158	43906158	-	0.862023	0.981964	-0.724369
8	44026184	44026184	-	0.885015	0.982737	-0.357597
8	44687576	44687576	-	0.207665	0.890818	-3.27394
8	44687585	44687585	-	0.368577	0.932832	-2.73425
8	44891445	44891445	-	0.782606	0.976881	0.682549
8	44891461	44891461	-	0.885496	0.982762	-0.292155
8	44891514	44891514	-	0.645809	0.96706	0.733898
8	44891578	44891578	-	0.974627	0.98537	0.00215405
8	44891659	44891659	-	0.340661	0.925558	3.27557
8	44891671	44891671	-	0.158947	0.86654	3.91365
8	44935740	44935740	-	0.235048	0.898542	0.593377
8	44935772	44935772	-	0.334259	0.923444	-1.08831
8	44935800	44935800	-	0.0229822	0.681132	-1.95122
8	44937109	44937109	-	0.29359	0.913376	1.41895
8	44937115	44937115	-	0.26814	0.907224	0.663228
8	44937120	44937120	-	0.555962	0.959562	0.296878
8	44937132	44937132	-	0.865099	0.981964	0.300148
8	44937150	44937150	-	0.607869	0.963781	0.664622
8	44937480	44937480	-	0.0582656	0.772603	-1.00671
8	44937489	44937489	-	0.829416	0.980657	-0.229578
8	44937499	44937499	-	0.329791	0.921969	-1.01518
8	44937512	44937512	-	0.416984	0.942727	0.630107
8	44937514	44937514	-	0.493096	0.953368	-0.663288
8	44937517	44937517	-	0.506772	0.95516	0.573113
8	44937522	44937522	-	0.353565	0.928786	0.387638
8	44937562	44937562	-	0.325593	0.92165	-0.540298
8	44937564	44937564	-	0.222288	0.895253	1.476
8	44937621	44937621	-	0.523129	0.956229	-0.308344
8	44937701	44937701	-	0.788073	0.977421	0.184824
8	44937707	44937707	-	0.624486	0.964855	0.303213
8	44938919	44938919	-	0.851964	0.981642	0.285458
8	44939010	44939010	-	0.0150183	0.637839	-2.62448
8	44939091	44939091	-	0.79221	0.977796	0.520325
8	44950721	44950721	-	0.371961	0.933271	-1.8411
8	44950738	44950738	-	0.0629521	0.780017	-3.3366
8	44950744	44950744	-	0.648233	0.967231	-0.780221
8	44950763	44950763	-	0.644226	0.966892	-1.15684
8	44950796	44950796	-	0.181624	0.879873	-2.1896
8	44950813	44950813	-	0.772856	0.97585	0.543175
8	44950820	44950820	-	0.885616	0.982769	0.171051
8	44950823	44950823	-	0.299062	0.914888	-1.28306
8	44950826	44950826	-	0.880644	0.982566	0.0129088
8	44959378	44959378	-	0.942117	0.984881	-0.149332
8	44959386	44959386	-	0.386956	0.936355	-2.18034
8	44959396	44959396	-	0.195296	0.885841	-2.74583
8	44959477	44959477	-	0.421293	0.94356	3.57847
8	44970850	44970850	-	0.606321	0.963562	-2.25293
8	44970857	44970857	-	0.112681	0.830941	5.67797
8	44970864	44970864	-	0.491969	0.953368	1.81878
8	44970929	44970929	-	0.697829	0.969962	-0.748448
8	44970940	44970940	-	0.656148	0.967551	-0.927325
8	44971275	44971275	-	0.0428931	0.742433	-9.08676
8	44971664	44971664	-	0.806156	0.978837	-0.892769
8	44974715	44974715	-	0.300897	0.915438	-3.80852
8	44974755	44974755	-	0.733807	0.972807	-1.24266
8	44974768	44974768	-	0.454689	0.948897	0.904785
8	44974891	44974891	-	0.862154	0.981964	1.44752
8	44974942	44974942	-	0.396132	0.938219	-2.93093
8	44979169	44979169	-	0.690462	0.969468	-1.54134
8	44979195	44979195	-	0.0768765	0.798673	-7.09022
8	44979270	44979270	-	0.892773	0.983301	0.545441
8	44979326	44979326	-	0.478533	0.951988	-2.8622
8	44979342	44979342	-	0.21096	0.89165	-6.05835
8	44979442	44979442	-	0.665057	0.967618	0.965915
8	45001935	45001935	-	0.466959	0.950578	2.18239
8	45001941	45001941	-	0.773931	0.976051	-1.11073
8	45004215	45004215	-	0.459443	0.949531	3.1004
8	45022091	45022091	-	0.0325938	0.718624	-13.402
8	45022096	45022096	-	0.0213922	0.672157	-10.2936
8	45022100	45022100	-	0.00129339	0.419792	-19.0007
8	45022132	45022132	-	0.021933	0.675343	-11.2548
8	45022143	45022143	-	0.0454779	0.748894	-9.99467
8	45022174	45022174	-	0.00788207	0.577012	-15.9384
8	45023472	45023472	-	0.434733	0.945118	-1.24937
8	45023532	45023532	-	0.655349	0.967421	-0.741485
8	45023544	45023544	-	0.773069	0.975857	-0.602168
8	45023560	45023560	-	0.735385	0.972904	-0.471709
8	45023568	45023568	-	0.729266	0.972401	0.43685
8	45023571	45023571	-	0.783382	0.976929	-0.265628
8	45023577	45023577	-	0.649172	0.967231	-0.575086
8	45023582	45023582	-	0.0793755	0.800901	-2.78665
8	45023598	45023598	-	0.535853	0.957348	-0.804741
8	45023604	45023604	-	0.410055	0.941029	-1.08418
8	45023613	45023613	-	0.623041	0.964855	0.728875
8	45023646	45023646	-	0.336785	0.923977	1.2826
8	45023666	45023666	-	0.762463	0.974931	0.54901
8	45023679	45023679	-	0.187981	0.882561	-1.51509
8	45023685	45023685	-	0.51938	0.956054	0.829259
8	45023693	45023693	-	0.0836296	0.80515	2.61864
8	45023700	45023700	-	0.42642	0.944125	1.01112
8	45023709	45023709	-	0.230864	0.897824	2.33346
8	45023940	45023940	-	0.808642	0.979077	0.399225
8	45023949	45023949	-	0.776678	0.976393	-0.657847
8	45023972	45023972	-	0.622386	0.964824	0.457733
8	45023984	45023984	-	0.976711	0.98537	0.336022
8	45024002	45024002	-	0.696672	0.969802	-0.831959
8	45024037	45024037	-	0.737925	0.973128	0.708668
8	45024055	45024055	-	0.774533	0.976173	0.260021
8	45024077	45024077	-	0.473236	0.95154	0.917141
8	45024080	45024080	-	0.68639	0.969188	-0.706774
8	45024084	45024084	-	0.0362197	0.72934	2.74973
8	45024099	45024099	-	0.852303	0.981642	-0.47373
8	45025660	45025660	-	0.612458	0.963943	0.760137
8	45025670	45025670	-	0.404983	0.939956	1.14031
8	45025673	45025673	-	0.572089	0.960719	0.797508
8	45025688	45025688	-	0.322518	0.921103	-2.31815
8	45025693	45025693	-	0.209626	0.891074	1.40743
8	45025783	45025783	-	0.195354	0.885841	-2.07225
8	45025797	45025797	-	0.0503766	0.757849	3.87628
8	45025809	45025809	-	0.281603	0.910844	-1.53428
8	45025818	45025818	-	0.501841	0.954649	-1.65266
8	45025832	45025832	-	0.523369	0.95628	-0.679575
8	45025835	45025835	-	0.899518	0.983475	-0.0302413
8	45025874	45025874	-	0.649311	0.967231	0.57818
8	45025884	45025884	-	0.233455	0.898494	2.21172
8	45025893	45025893	-	0.866376	0.982038	-0.617928
8	45025904	45025904	-	0.498581	0.954125	-1.04071
8	45052482	45052482	-	0.929222	0.98463	-0.109649
8	45063417	45063417	-	0.929928	0.98463	-0.00773361
8	45063464	45063464	-	0.0630298	0.780202	-6.32476
8	45063488	45063488	-	0.760837	0.974746	1.00064
8	45063495	45063495	-	0.660697	0.967584	1.12344
8	45063520	45063520	-	0.47657	0.951898	-1.76641
8	45063548	45063548	-	0.223315	0.8956	-5.24752
8	45067734	45067734	-	0.109606	0.827658	7.30769
8	45067842	45067842	-	0.691523	0.969602	-0.716934
8	45067899	45067899	-	0.00290995	0.49335	-9.65935
8	45067916	45067916	-	0.718494	0.971921	-0.569801
8	45068807	45068807	-	0.109757	0.827818	1.79167
8	45068852	45068852	-	0.748982	0.974123	-1.14476
8	45068859	45068859	-	0.501823	0.954649	-1.54044
8	45069867	45069867	-	0.0454974	0.748898	-6.32043
8	45069965	45069965	-	0.825159	0.980262	-0.36449
8	45069973	45069973	-	0.967361	0.985227	0.0516956
8	45069981	45069981	-	0.210408	0.891349	-3.23574
8	45069990	45069990	-	0.338993	0.924746	-2.60524
8	45070025	45070025	-	0.241413	0.90022	4.06208
8	45070203	45070203	-	0.255689	0.904079	4.9542
8	45070208	45070208	-	0.0518901	0.761321	6.63626
8	45070277	45070277	-	0.974768	0.98537	0.232879
8	45070303	45070303	-	0.739007	0.973227	-0.861463
8	45120170	45120170	-	0.681322	0.969016	-1.42881
8	45233355	45233355	-	0.922694	0.984429	-0.45127
8	45233557	45233557	-	0.0810313	0.802747	5.43883
8	45233664	45233664	-	0.424139	0.94379	-3.80922
8	45233747	45233747	-	0.583875	0.96171	-2.84163
8	45235354	45235354	-	0.461479	0.949762	2.82606
8	45235467	45235467	-	0.431557	0.94497	-2.58872
8	45235483	45235483	-	0.3477	0.927278	-3.23845
8	45236809	45236809	-	0.2627	0.906127	-0.617803
8	45236870	45236870	-	0.201053	0.888161	-1.19923
8	45236915	45236915	-	0.946019	0.98499	-0.0755325
8	45236994	45236994	-	0.820856	0.979902	-1.11484
8	45238201	45238201	-	0.822495	0.980023	1.58135
8	45238219	45238219	-	0.0374069	0.732459	7.40789
8	45238447	45238447	-	0.406299	0.940267	0.973316
8	45238467	45238467	-	0.350572	0.928196	-1.26263
8	45239840	45239840	-	0.345764	0.926922	3.02515
8	45239855	45239855	-	0.809741	0.97917	-0.596504
8	45239874	45239874	-	0.384084	0.935516	-2.57002
8	45239923	45239923	-	0.694425	0.969757	2.55204
8	45246284	45246284	-	0.772419	0.97585	1.17526
8	45246294	45246294	-	0.481003	0.952427	-2.95101
8	45246311	45246311	-	0.676457	0.968748	1.54947
8	45246340	45246340	-	0.0629	0.780017	-6.66129
8	45246359	45246359	-	0.569338	0.960489	-2.69608
8	45246479	45246479	-	0.0653433	0.784217	9.23497
8	45261938	45261938	-	0.42244	0.943783	2.40026
8	45261975	45261975	-	0.423717	0.94379	1.81934
8	45261978	45261978	-	0.69931	0.970107	-0.822928
8	45262020	45262020	-	0.762816	0.974931	-0.71286
8	45262027	45262027	-	0.643219	0.966728	0.670528
8	45262064	45262064	-	0.595374	0.963001	-1.37409
8	45262161	45262161	-	0.508819	0.955584	-1.68203
8	45262179	45262179	-	0.376558	0.934028	-2.50073
8	45262206	45262206	-	0.642525	0.966594	-0.992063
8	45267274	45267274	-	0.999962	0.98537	-0.157536
8	45267292	45267292	-	0.746373	0.973785	1.53817
8	45281724	45281724	-	0.182197	0.880129	-4.33789
8	45281744	45281744	-	0.999131	0.98537	-0.01665
8	45281784	45281784	-	0.600203	0.963239	1.73289
8	45281801	45281801	-	0.821764	0.980023	-1.09184
8	45281938	45281938	-	0.697272	0.969867	0.706741
8	45281960	45281960	-	0.65063	0.967241	-0.696279
8	45281991	45281991	-	0.174135	0.875893	2.43031
8	45282004	45282004	-	0.959666	0.985102	-0.189989
8	45282151	45282151	-	0.839144	0.981096	-0.951334
8	45282177	45282177	-	0.103127	0.822941	3.83729
8	45282212	45282212	-	0.894841	0.983334	0.311794
8	45282227	45282227	-	0.582054	0.961607	-1.07574
8	45282243	45282243	-	0.9224	0.984403	0.484094
8	45294908	45294908	-	0.163113	0.869032	5.41806
8	45295410	45295410	-	0.559713	0.959812	2.5825
8	45295489	45295489	-	0.214637	0.892744	-3.50377
8	45329526	45329526	-	0.0604379	0.775542	-8.47183
8	45329689	45329689	-	0.005648	0.552278	-13.5834
8	45329704	45329704	-	0.0096682	0.594588	-14.0231
8	45329738	45329738	-	0.0318651	0.716143	-9.11677
8	45329755	45329755	-	0.163482	0.869032	-6.04406
8	45331388	45331388	-	0.0670864	0.785622	-4.05139
8	45331549	45331549	-	0.405351	0.940064	-1.35832
8	45331563	45331563	-	0.0590612	0.773835	-4.05117
8	45331599	45331599	-	0.00828633	0.581072	-4.60561
8	45342075	45342075	-	0.112407	0.830788	-4.3767
8	45342099	45342099	-	0.79561	0.978185	-0.734971
8	45357928	45357928	-	0.699083	0.970107	-1.34682
8	45358146	45358146	-	0.285697	0.911607	3.92413
8	45359118	45359118	-	0.725734	0.97222	-0.591157
8	45359259	45359259	-	0.265259	0.906785	-2.47556
8	45359272	45359272	-	0.0525262	0.76243	-4.90486
8	45359311	45359311	-	0.0145289	0.632305	-8.2317
8	45380845	45380845	-	0.364992	0.932002	3.88674
8	45380875	45380875	-	0.464156	0.949859	2.81324
8	45380907	45380907	-	0.89539	0.983379	-0.334297
8	45380944	45380944	-	0.0877099	0.808657	-6.26347
8	45381918	45381918	-	0.2449	0.900958	0.780312
8	45381955	45381955	-	0.0380635	0.733775	-3.05199
8	45381966	45381966	-	0.793556	0.977885	-0.403401
8	45382023	45382023	-	0.00223283	0.472216	-8.18978
8	45382330	45382330	-	0.364369	0.931805	2.61927
8	45382396	45382396	-	0.629137	0.965296	-1.32492
8	45382405	45382405	-	0.260392	0.905314	4.07492
8	45382432	45382432	-	0.665143	0.967618	1.46052
8	45410487	45410487	-	0.689803	0.96936	0.235147
8	45411245	45411245	-	0.866873	0.98205	0.868517
8	45411622	45411622	-	0.735918	0.972907	-0.9568
8	45439214	45439214	-	0.875659	0.982566	-0.173938
8	45439242	45439242	-	0.589434	0.962238	0.525752
8	45439263	45439263	-	0.0876393	0.808657	1.6138
8	45439339	45439339	-	0.0443936	0.746683	2.84787
8	45439432	45439432	-	0.703329	0.970364	-1.01121
8	45439537	45439537	-	0.354179	0.928844	0.871129
8	45439549	45439549	-	0.327945	0.921713	2.60423
8	45439598	45439598	-	0.680348	0.96886	-1.49601
8	45454289	45454289	-	0.818787	0.979651	1.0752
8	45454398	45454398	-	0.410746	0.941164	-0.674658
8	45454404	45454404	-	0.581942	0.961607	0.625518
8	45454408	45454408	-	0.857337	0.981754	-0.0809614
8	45454619	45454619	-	0.193592	0.885154	4.14067
8	45454657	45454657	-	0.257759	0.904503	4.47915
8	45454667	45454667	-	0.611349	0.963875	-3.03191
8	45454736	45454736	-	0.21274	0.892205	-1.59768
8	45454785	45454785	-	0.070761	0.791537	-4.71491
8	45596024	45596024	-	0.0200588	0.667115	-16.0974
8	45596825	45596825	-	0.109317	0.827265	-8.3729
8	45596864	45596864	-	0.185965	0.882058	-4.71986
8	45597240	45597240	-	0.955204	0.985102	1.08657
8	45615737	45615737	-	0.530442	0.957133	-3.04909
8	45615760	45615760	-	0.45016	0.947945	-3.01157
8	45615916	45615916	-	0.386746	0.936329	2.85247
8	45615974	45615974	-	0.533174	0.957209	-1.78774
8	45626428	45626428	-	0.788693	0.977471	-1.02846
8	45626496	45626496	-	0.0705021	0.791233	-5.34774
8	45626520	45626520	-	0.231298	0.897862	-5.17146
8	45626625	45626625	-	0.379354	0.934636	-3.08185
8	45673982	45673982	-	0.852643	0.981642	0.752626
8	45702784	45702784	-	0.0697835	0.790148	3.32776
8	45702818	45702818	-	0.347962	0.927386	2.13767
8	45703751	45703751	-	0.594774	0.96288	3.16637
8	45737456	45737456	-	0.28562	0.911571	5.6921
8	45737468	45737468	-	0.584322	0.961757	2.06853
8	45752523	45752523	-	0.175894	0.876626	-2.99994
8	45752542	45752542	-	0.734217	0.972807	0.847534
8	45780611	45780611	-	0.58244	0.961607	3.00878
8	45780657	45780657	-	0.970373	0.985279	0.606472
8	45780704	45780704	-	0.370634	0.933219	-1.87084
8	45788694	45788694	-	0.350063	0.928056	2.74559
8	45788951	45788951	-	0.264298	0.906589	3.41161
8	45788989	45788989	-	0.169994	0.8734	3.43004
8	45794922	45794922	-	0.361567	0.931219	2.1082
8	45794963	45794963	-	0.0997845	0.821019	-5.01121
8	45795003	45795003	-	0.307248	0.916922	2.44211
8	45795021	45795021	-	0.650787	0.967243	-1.01884
8	45796103	45796103	-	0.371217	0.933241	4.45172
8	45796525	45796525	-	0.257696	0.904485	-4.50253
8	45796588	45796588	-	0.0525725	0.762563	-6.43676
8	45796612	45796612	-	0.230833	0.897824	-4.50546
8	45796618	45796618	-	0.407885	0.94041	-3.05439
8	45796655	45796655	-	0.78927	0.977523	-1.06061
8	45796665	45796665	-	0.948254	0.985007	-0.43357
8	45796670	45796670	-	0.826245	0.980321	0.862238
8	45796707	45796707	-	0.83994	0.981107	0.483788
8	45796710	45796710	-	0.576585	0.961162	-1.91431
8	45796722	45796722	-	0.66662	0.967779	-1.47828
8	45817039	45817039	-	0.671585	0.968096	-0.914634
8	45817150	45817150	-	0.20886	0.891074	-1.8239
8	45817192	45817192	-	0.162368	0.868778	-0.836181
8	45817305	45817305	-	0.901857	0.983561	0.120424
8	45817315	45817315	-	0.955624	0.985102	0.188024
8	45817343	45817343	-	0.135521	0.849507	1.02919
8	45817397	45817397	-	0.265236	0.906785	-3.45856
8	45884044	45884044	-	0.196088	0.886225	5.78949
8	45884057	45884057	-	0.250158	0.902584	-5.08189
8	45884110	45884110	-	0.724239	0.972183	0.708488
8	45884990	45884990	-	0.145132	0.856268	-2.91988
8	45885074	45885074	-	0.533375	0.957225	-0.516362
8	45885130	45885130	-	0.243998	0.900627	-0.913942
8	45885132	45885132	-	0.457337	0.949204	-0.795472
8	45934836	45934836	-	0.422441	0.943783	-1.15442
8	45934847	45934847	-	0.534586	0.957308	-0.691321
8	45934881	45934881	-	0.811348	0.979387	-0.338689
8	45934895	45934895	-	0.705524	0.970677	-0.276565
8	45934903	45934903	-	0.988227	0.98537	0.168758
8	45973786	45973786	-	0.694992	0.969779	0.783476
8	45973792	45973792	-	0.605094	0.963398	0.873429
8	45973927	45973927	-	0.681712	0.96902	0.589435
8	45973953	45973953	-	0.223389	0.8956	-2.41883
8	45973970	45973970	-	0.503662	0.95478	0.804204
8	45974081	45974081	-	0.592608	0.962744	1.68362
8	45974315	45974315	-	0.669634	0.968018	1.3995
8	45974387	45974387	-	0.139064	0.852436	-4.46404
8	45974431	45974431	-	0.487562	0.953043	2.75606
8	45974622	45974622	-	0.63382	0.965789	4.3256
8	45974630	45974630	-	0.441695	0.946422	-2.49429
8	45974636	45974636	-	0.655946	0.967517	-1.893
8	45974711	45974711	-	0.876385	0.982566	0.679926
8	45975372	45975372	-	0.695454	0.969779	-0.41221
8	45975398	45975398	-	0.315795	0.919383	-1.04996
8	45975421	45975421	-	0.0412935	0.739643	-0.952381
8	45975427	45975427	-	0.193585	0.885154	-0.965522
8	45975430	45975430	-	0.257845	0.904507	1.17032
8	45975450	45975450	-	0.0180496	0.654812	-2.22671
8	45975455	45975455	-	0.525868	0.956562	0.766362
8	45975467	45975467	-	0.545656	0.958669	-0.379835
8	45975469	45975469	-	0.937559	0.984833	-0.105581
8	45975499	45975499	-	0.0731051	0.795257	1.76055
8	45975507	45975507	-	0.933645	0.984747	-0.441062
8	45975513	45975513	-	0.0994833	0.820774	2.19955
8	45975516	45975516	-	0.0572579	0.77103	-1.47283
8	45975520	45975520	-	0.39035	0.936926	-1.10934
8	45975525	45975525	-	0.688554	0.96928	-0.381491
8	45975534	45975534	-	0.319697	0.920517	1.05442
8	45975539	45975539	-	0.777027	0.976454	0.359655
8	45975554	45975554	-	0.852977	0.981642	0.14576
8	45975575	45975575	-	0.950733	0.985102	0.0417711
8	45975620	45975620	-	0.355315	0.929198	0.733937
8	45975640	45975640	-	0.249532	0.902279	-0.779055
8	45975647	45975647	-	0.533883	0.957237	-0.374489
8	45975703	45975703	-	0.506293	0.955086	0.80969
8	45975705	45975705	-	0.261409	0.905656	1.17441
8	45975759	45975759	-	0.999727	0.98537	-0.0466716
8	45975768	45975768	-	0.0851184	0.806654	1.73327
8	45975776	45975776	-	0.719235	0.971967	0.317231
8	45975816	45975816	-	0.92528	0.984548	-0.0936808
8	45975893	45975893	-	0.161195	0.867929	2.62629
8	45975899	45975899	-	0.405341	0.940064	0.751202
8	45975961	45975961	-	0.867698	0.982107	-0.0629681
8	45976002	45976002	-	0.151217	0.860895	-0.913411
8	45976073	45976073	-	0.174817	0.876049	-0.925254
8	45976097	45976097	-	0.575913	0.961053	-0.871469
8	45976123	45976123	-	0.0682524	0.787799	2.40711
8	45976248	45976248	-	0.983126	0.98537	0.0540383
8	45976274	45976274	-	0.632717	0.965643	1.71131
8	45999440	45999440	-	0.848568	0.981592	0.371358
8	45999444	45999444	-	0.126536	0.843758	-1.98584
8	45999542	45999542	-	0.295608	0.913931	-1.07198
8	46005829	46005829	-	0.778308	0.976727	-0.450625
8	46011150	46011150	-	0.952701	0.985102	-0.27475
8	46011234	46011234	-	0.305748	0.916567	2.88088
8	46011488	46011488	-	0.121359	0.839344	-1.83801
8	46035369	46035369	-	0.108341	0.826568	2.86007
8	46035388	46035388	-	0.494983	0.953508	1.43459
8	46035395	46035395	-	0.13826	0.85163	-2.77527
8	46150039	46150039	-	0.0145361	0.632305	-5.79777
8	46150292	46150292	-	0.299965	0.915208	-2.31534
8	46150530	46150530	-	0.868665	0.982163	3.86665
8	46150762	46150762	-	0.173623	0.875647	-5.61949
8	46150833	46150833	-	0.494019	0.953382	-2.31993
8	46150934	46150934	-	0.951768	0.985102	0.440809
8	46150988	46150988	-	0.293534	0.913376	2.76589
8	46151266	46151266	-	0.861317	0.981964	-0.398906
8	46151385	46151385	-	0.851773	0.981642	-0.297552
8	46151409	46151409	-	0.228002	0.897303	2.53597
8	46151448	46151448	-	0.143309	0.8549	-1.44452
8	46151480	46151480	-	0.704985	0.970591	0.326064
8	46151513	46151513	-	0.400158	0.939255	-0.638909
8	46151527	46151527	-	0.0104096	0.601698	1.39276
8	46151542	46151542	-	0.0433648	0.743792	-2.22582
8	46151553	46151553	-	0.945909	0.984973	-0.0908104
8	46151580	46151580	-	0.831713	0.980758	0.338859
8	46151588	46151588	-	0.370634	0.933219	-0.810152
8	46152694	46152694	-	0.597962	0.963167	-0.315643
8	46152701	46152701	-	0.542756	0.958223	-0.465552
8	46152727	46152727	-	0.618384	0.964741	-0.36788
8	46152761	46152761	-	0.378076	0.934216	0.630402
8	46152801	46152801	-	0.953365	0.985102	-0.0531885
8	46152858	46152858	-	0.274497	0.909067	1.48446
8	46152929	46152929	-	0.807329	0.979004	0.66814
8	46152940	46152940	-	0.177012	0.876978	-4.61339
8	46152971	46152971	-	0.76026	0.974612	0.240382
8	46153057	46153057	-	0.78401	0.976979	-0.237376
8	46153071	46153071	-	0.0261906	0.694892	-2.55938
8	46164084	46164084	-	0.134228	0.84871	-0.829876
8	46164124	46164124	-	0.318417	0.920475	1.21997
8	46164225	46164225	-	0.144812	0.856132	1.49729
8	46164261	46164261	-	0.218465	0.894111	-1.03737
8	46164282	46164282	-	0.743213	0.973583	0.640899
8	46164311	46164311	-	0.952463	0.985102	0.540493
8	46164396	46164396	-	0.0957311	0.81732	5.28873
8	46164455	46164455	-	0.744101	0.973714	0.504309
8	46164478	46164478	-	0.593189	0.96275	2.03358
8	46164514	46164514	-	0.436016	0.945348	3.31963
8	46164566	46164566	-	0.592652	0.96275	-1.41527
8	46164582	46164582	-	0.39691	0.93825	3.94547
8	46164586	46164586	-	0.982171	0.98537	0.367844
8	46207362	46207362	-	0.233664	0.898494	-7.51753
8	46207556	46207556	-	0.609646	0.96383	-1.44584
8	46207605	46207605	-	0.883366	0.982592	0.211952
8	46207635	46207635	-	0.685422	0.969188	-1.4658
8	46207659	46207659	-	0.597352	0.963167	-2.26307
8	46207696	46207696	-	0.304282	0.916135	-2.76118
8	46207704	46207704	-	0.138397	0.851761	4.0981
8	46207781	46207781	-	0.915922	0.983968	-0.695688
8	46208093	46208093	-	0.473603	0.95155	-2.12087
8	46208203	46208203	-	0.405401	0.940064	3.54324
8	46208328	46208328	-	0.29779	0.914292	-3.88179
8	46208407	46208407	-	0.573874	0.960954	-2.47924
8	46208431	46208431	-	0.437619	0.945607	2.21432
8	46208434	46208434	-	0.665009	0.967618	1.03002
8	46208448	46208448	-	0.309363	0.91755	2.51881
8	46208466	46208466	-	0.560261	0.959812	2.39057
8	46209978	46209978	-	0.0762843	0.7981	-7.26902
8	46209989	46209989	-	0.902724	0.983669	0.294039
8	46210067	46210067	-	0.736676	0.973002	0.498969
8	46210114	46210114	-	0.180983	0.879715	-1.57414
8	46210135	46210135	-	0.678358	0.968798	1.08793
8	46211413	46211413	-	0.980577	0.98537	0.0861326
8	46211455	46211455	-	0.350561	0.928196	0.734821
8	46211466	46211466	-	0.760721	0.974691	-0.230174
8	46211496	46211496	-	0.737658	0.973128	0.35014
8	46211516	46211516	-	0.573391	0.960813	0.520817
8	46211609	46211609	-	0.757503	0.974423	-0.391834
8	46211711	46211711	-	0.482924	0.952651	-1.55519
8	46211714	46211714	-	0.86483	0.981964	-0.27049
8	46211771	46211771	-	0.386895	0.936353	-1.36907
8	46211796	46211796	-	0.6216	0.964824	-0.424315
8	46211863	46211863	-	0.282438	0.910979	-1.27341
8	46211892	46211892	-	0.558628	0.959649	0.915958
8	46211920	46211920	-	0.39348	0.937629	1.28061
8	46211927	46211927	-	0.294676	0.91379	-1.91612
8	46211953	46211953	-	0.518308	0.956054	-1.92078
8	46212144	46212144	-	0.0732268	0.795343	6.66384
8	46212261	46212261	-	0.185478	0.88204	-4.01205
8	46212312	46212312	-	0.557373	0.959608	-1.2513
8	46212323	46212323	-	0.0445588	0.747691	-7.72151
8	46212406	46212406	-	0.873044	0.982464	-0.394703
8	46212446	46212446	-	0.991964	0.98537	-0.14393
8	46217357	46217357	-	0.683849	0.969188	-2.07975
8	46217359	46217359	-	0.384463	0.935634	-4.67709
8	46229352	46229352	-	0.906747	0.983789	0.0850074
8	46229432	46229432	-	0.83609	0.981023	-0.645161
8	46229464	46229464	-	0.778648	0.976778	-0.671288
8	46229500	46229500	-	0.691695	0.969631	-0.817509
8	46229512	46229512	-	0.818349	0.979595	2.37893
8	46229522	46229522	-	0.801849	0.978554	-0.293947
8	46229541	46229541	-	0.856056	0.981693	1.40921
8	46229571	46229571	-	0.818403	0.979606	-0.582011
8	46229579	46229579	-	0.3337	0.923251	0.833409
8	46229621	46229621	-	0.796438	0.97828	0.740219
8	46229722	46229722	-	0.737166	0.973112	-1.41056
8	46229743	46229743	-	0.370775	0.933219	0.882776
8	46229753	46229753	-	0.999616	0.98537	-0.0605883
8	46229759	46229759	-	0.434112	0.945118	1.25233
8	46229766	46229766	-	0.90262	0.983658	-0.346819
8	46229861	46229861	-	0.704677	0.970499	-0.691729
8	46237129	46237129	-	0.46502	0.950033	-1.33109
8	46241873	46241873	-	0.543816	0.958357	1.72017
8	46241897	46241897	-	0.393878	0.937693	3.14154
8	46242219	46242219	-	0.304031	0.916075	-1.14552
8	46242224	46242224	-	0.308417	0.917334	-0.516586
8	46242287	46242287	-	0.0214648	0.672272	3.79253
8	46242302	46242302	-	0.645223	0.96706	-0.513155
8	46242314	46242314	-	0.791944	0.977796	-0.466359
8	46246544	46246544	-	0.519763	0.956054	-1.13857
8	46281881	46281881	-	0.00632835	0.557827	-7.45579
8	46281884	46281884	-	0.0704758	0.791233	-3.55839
8	46290507	46290507	-	0.417297	0.942797	-2.7631
8	46295341	46295341	-	0.993057	0.98537	-0.10567
8	46295364	46295364	-	0.338396	0.924597	-0.910796
8	46295395	46295395	-	0.208022	0.890818	1.55538
8	46295397	46295397	-	0.772442	0.97585	0.224293
8	46295434	46295434	-	0.931615	0.984718	0.277234
8	46295442	46295442	-	0.220283	0.894881	-2.25637
8	46295492	46295492	-	0.178752	0.877956	1.07053
8	46295499	46295499	-	0.817382	0.979518	0.304998
8	46295543	46295543	-	0.582603	0.961607	0.430468
8	46295555	46295555	-	0.388506	0.936719	0.75981
8	46305731	46305731	-	0.997418	0.98537	0.150948
8	46305796	46305796	-	0.866017	0.982	0.429851
8	46306045	46306045	-	0.652895	0.967313	-0.495166
8	46306069	46306069	-	0.979987	0.98537	0.0491879
8	46306093	46306093	-	0.738943	0.973225	0.38016
8	46311125	46311125	-	0.404323	0.939833	-2.46294
8	46397354	46397354	-	0.259252	0.905157	-4.12747
8	46397486	46397486	-	0.299323	0.914929	-3.92655
8	46397780	46397780	-	0.224242	0.896053	4.9117
8	46397806	46397806	-	0.435803	0.945324	2.70104
8	46397826	46397826	-	0.232073	0.898217	-3.16366
8	46397878	46397878	-	0.1698	0.873237	3.93595
8	46397942	46397942	-	0.594757	0.962866	-1.99485
8	46397993	46397993	-	0.987752	0.98537	-0.0565715
8	46398098	46398098	-	0.892446	0.983292	1.14286
8	46398143	46398143	-	0.454558	0.948888	-2.97773
8	46408613	46408613	-	0.574494	0.960954	-2.50823
8	46408698	46408698	-	0.69004	0.96936	-1.43088
8	46408750	46408750	-	0.792663	0.977837	-0.700913
8	46408843	46408843	-	0.315656	0.919301	-2.25082
8	46408853	46408853	-	0.720212	0.972031	-0.633817
8	46408886	46408886	-	0.0457374	0.74909	-3.8761
8	46408906	46408906	-	0.808747	0.979077	0.614484
8	46408923	46408923	-	0.828566	0.980551	-0.376949
8	46409012	46409012	-	0.630294	0.965382	-0.909618
8	46409087	46409087	-	0.527303	0.956767	2.13519
8	46446507	46446507	-	0.331658	0.922611	-2.0889
8	46446539	46446539	-	0.803414	0.978687	0.352796
8	46446560	46446560	-	0.726949	0.972311	-1.38584
8	46446563	46446563	-	0.431907	0.94497	-2.33696
8	46446591	46446591	-	0.585445	0.961821	1.68449
8	46446596	46446596	-	0.417236	0.942779	-2.46727
8	46446884	46446884	-	0.0379811	0.733747	-8.11407
8	46446931	46446931	-	0.112384	0.830788	-6.00562
8	46468523	46468523	-	0.0547144	0.766167	-4.36899
8	46468617	46468617	-	0.937451	0.984833	0.292123
8	46470328	46470328	-	0.115781	0.833332	-7.49459
8	46470361	46470361	-	0.0485983	0.754407	-10.0455
8	46470380	46470380	-	0.0339136	0.722837	-7.48732
8	46470406	46470406	-	0.000137686	0.281897	-10.9671
8	46470449	46470449	-	0.0177555	0.653784	-11.6793
8	46471869	46471869	-	0.756822	0.974402	-0.443541
8	46471878	46471878	-	0.19504	0.885774	-1.04371
8	46471958	46471958	-	0.146572	0.857632	-3.90286
8	46471984	46471984	-	0.205554	0.89014	-3.57591
8	46472023	46472023	-	0.606044	0.963562	-1.32134
8	46472114	46472114	-	0.848449	0.981592	-0.815768
8	46472124	46472124	-	0.632769	0.965643	-2.0033
8	46472158	46472158	-	0.944962	0.984956	0.376459
8	46472660	46472660	-	0.142406	0.854296	-2.43713
8	46472903	46472903	-	0.906174	0.983789	-0.150747
8	46472962	46472962	-	0.461322	0.949762	-1.49466
8	46473087	46473087	-	0.51169	0.955732	1.07426
8	46473105	46473105	-	0.311795	0.918261	-3.01888
8	46473229	46473229	-	0.402925	0.939677	-2.88975
8	46473376	46473376	-	0.838571	0.981023	0.35753
8	46473488	46473488	-	0.691073	0.969545	-0.586983
8	46473520	46473520	-	0.164869	0.869691	-3.07771
8	46473527	46473527	-	0.313298	0.918861	-2.30182
8	46474649	46474649	-	0.308548	0.917421	5.10551
8	46474680	46474680	-	0.939369	0.984842	0.301595
8	46474698	46474698	-	0.347313	0.927069	2.76697
8	46474770	46474770	-	0.65666	0.967551	-0.862312
8	46474857	46474857	-	0.753155	0.974245	1.00197
8	46474888	46474888	-	0.00643639	0.558977	-8.84139
8	46477876	46477876	-	0.224591	0.896248	-5.12302
8	46477970	46477970	-	0.663153	0.967584	1.16736
8	46477995	46477995	-	0.729008	0.972401	-0.756852
8	46479558	46479558	-	0.883646	0.982592	-0.579231
8	46479578	46479578	-	0.988355	0.98537	-0.320329
8	46479588	46479588	-	0.763728	0.974974	-0.533108
8	46490393	46490393	-	0.0378899	0.733747	-3.19902
8	46490419	46490419	-	0.500786	0.95448	-1.53275
8	46490434	46490434	-	0.398394	0.938776	-1.88088
8	46490491	46490491	-	0.8982	0.98346	-0.484603
8	46490535	46490535	-	0.916476	0.983968	0.389278
8	46490552	46490552	-	0.755508	0.974334	0.829563
8	46502414	46502414	-	0.366746	0.932401	-3.88334
8	46502469	46502469	-	0.0303407	0.710857	-5.65808
8	46502565	46502565	-	0.533751	0.957225	-2.14353
8	46546932	46546932	-	0.931443	0.984718	1.09228
8	46546939	46546939	-	0.563586	0.960141	-2.79488
8	46547602	46547602	-	0.856346	0.9817	0.180026
8	46547662	46547662	-	0.637022	0.966038	-0.660637
8	46550794	46550794	-	0.811884	0.979409	0.519785
8	46559778	46559778	-	0.0751513	0.797245	-6.33461
8	46559822	46559822	-	0.801067	0.978554	0.808835
8	46559831	46559831	-	0.955496	0.985102	-0.421602
8	46559859	46559859	-	0.50254	0.954656	-1.50628
8	46559888	46559888	-	0.390883	0.936964	1.65065
8	46559898	46559898	-	0.864993	0.981964	0.12432
8	46559907	46559907	-	0.103409	0.823388	5.2411
8	46564550	46564550	-	0.618933	0.964745	1.73902
8	46573487	46573487	-	0.569198	0.960489	-1.76533
8	46573832	46573832	-	0.804305	0.978689	-0.904977
8	46574169	46574169	-	0.786028	0.977221	-1.2166
8	46593724	46593724	-	0.808762	0.979078	0.0270563
8	46595913	46595913	-	0.158646	0.866324	-2.9871
8	46596049	46596049	-	0.735252	0.972901	-0.749931
8	46596127	46596127	-	0.655403	0.967421	1.04742
8	46596201	46596201	-	0.67268	0.968295	1.9605
8	46599040	46599040	-	0.752205	0.974245	1.11465
8	46599169	46599169	-	0.0847798	0.806292	-3.59409
8	46599196	46599196	-	0.340543	0.925505	2.53937
8	46599249	46599249	-	0.735737	0.972904	-0.914367
8	46599426	46599426	-	0.281268	0.910808	-2.86923
8	46599453	46599453	-	0.183889	0.881152	-4.7197
8	46599576	46599576	-	0.457722	0.949208	1.40341
8	46599773	46599773	-	0.49552	0.953619	-1.53793
8	46599819	46599819	-	0.952631	0.985102	-0.267546
8	46599879	46599879	-	0.584192	0.961719	1.18079
8	46599883	46599883	-	0.427989	0.944401	-1.17143
8	46615850	46615850	-	0.0505985	0.758342	-5.55436
8	46615883	46615883	-	0.480923	0.952427	-1.32268
8	46615906	46615906	-	0.404807	0.939911	-0.903686
8	46615911	46615911	-	0.320774	0.920845	-1.339
8	46616206	46616206	-	0.258788	0.904986	-5.49724
8	46616227	46616227	-	0.437707	0.945636	-2.00815
8	46616279	46616279	-	0.74257	0.973456	-0.606618
8	46616289	46616289	-	0.597129	0.963167	-0.994483
8	46616740	46616740	-	0.636576	0.966038	1.41684
8	46617972	46617972	-	0.472608	0.95143	0.790164
8	46618055	46618055	-	0.768351	0.975384	0.224597
8	46618145	46618145	-	0.667741	0.967864	0.588111
8	46618247	46618247	-	0.55358	0.959562	-0.432367
8	46618265	46618265	-	0.75776	0.974513	-0.274933
8	46618267	46618267	-	0.36331	0.931599	0.730523
8	46618292	46618292	-	0.374813	0.933841	-0.749448
8	46618325	46618325	-	0.463617	0.949859	0.632716
8	46618344	46618344	-	0.892232	0.983292	0.199341
8	46618382	46618382	-	0.0420503	0.740922	-4.24516
8	46618385	46618385	-	0.562795	0.960123	-0.638046
8	46618395	46618395	-	0.984036	0.98537	0.179536
8	46628195	46628195	-	0.389178	0.936926	-3.90356
8	46628213	46628213	-	0.896093	0.983392	-0.723155
8	46639477	46639477	-	0.498588	0.954125	-0.902973
8	46639536	46639536	-	0.670051	0.968025	-0.77952
8	46639572	46639572	-	0.128372	0.844573	-5.84514
8	46643721	46643721	-	0.620607	0.964819	-0.509449
8	46687263	46687263	-	0.0471839	0.75135	-0.857143
8	46687373	46687373	-	0.884521	0.982703	0.165065
8	46687435	46687435	-	0.444661	0.947037	-3.09713
8	46687441	46687441	-	0.31497	0.919088	-2.3244
8	46714006	46714006	-	0.718809	0.971958	-0.954229
8	46714064	46714064	-	0.540233	0.958072	-1.08079
8	46714084	46714084	-	0.290948	0.912624	-2.1671
8	46714102	46714102	-	0.00346935	0.504079	-7.996
8	46714200	46714200	-	0.667712	0.967864	-0.960595
8	46717121	46717121	-	0.215944	0.893383	-4.72137
8	46717164	46717164	-	0.0727079	0.794519	-5.63882
8	46717183	46717183	-	0.520045	0.956054	-2.59892
8	46717475	46717475	-	0.123632	0.840919	-7.12068
8	46718447	46718447	-	0.403348	0.93976	-1.43316
8	46718466	46718466	-	0.217563	0.893731	4.47731
8	46718483	46718483	-	0.816721	0.979517	0.744266
8	46718528	46718528	-	0.388813	0.936719	-1.74394
8	46718584	46718584	-	0.148337	0.859027	-4.58023
8	46721199	46721199	-	0.163712	0.869032	5.76094
8	46737547	46737547	-	0.206022	0.89021	1.79516
8	46737579	46737579	-	0.0936711	0.814656	-4.75095
8	46737587	46737587	-	0.931939	0.984718	-0.416378
8	46737613	46737613	-	0.177043	0.876978	-4.50756
8	46737721	46737721	-	0.460139	0.949588	-1.40629
8	46737784	46737784	-	0.603186	0.963308	-1.54702
8	46737797	46737797	-	0.827993	0.980446	0.490901
8	46738727	46738727	-	0.456075	0.949104	-2.44233
8	46738754	46738754	-	0.240907	0.899989	3.59265
8	46738808	46738808	-	0.733678	0.972807	0.357549
8	46738882	46738882	-	0.676131	0.968748	0.306592
8	46738961	46738961	-	0.973351	0.98537	-0.225049
8	46739744	46739744	-	0.072441	0.793889	-2.0671
8	46739752	46739752	-	0.654324	0.967342	0.350189
8	46739779	46739779	-	0.440609	0.946046	0.644468
8	46739804	46739804	-	0.728622	0.972364	0.27094
8	46739832	46739832	-	0.916631	0.983968	0.0720752
8	46739847	46739847	-	0.0538474	0.764819	-1.31346
8	46739894	46739894	-	0.897368	0.98346	0.145289
8	46739911	46739911	-	0.530887	0.957133	-0.4893
8	46739976	46739976	-	0.578295	0.961184	-0.519818
8	46739990	46739990	-	0.45924	0.949524	-0.370211
8	46740004	46740004	-	0.877055	0.982566	0.208278
8	46740034	46740034	-	0.869698	0.982289	0.213638
8	46740052	46740052	-	0.585942	0.961859	-0.369718
8	46740066	46740066	-	0.156065	0.865018	1.34812
8	46740077	46740077	-	0.762586	0.974931	0.319424
8	46740099	46740099	-	0.424474	0.94379	-0.57988
8	46762720	46762720	-	0.0192914	0.662466	-8.64177
8	46764994	46764994	-	0.306891	0.916814	-1.65094
8	46765157	46765157	-	0.575525	0.961052	0.898794
8	46765268	46765268	-	0.0410333	0.739378	-6.38607
8	46765342	46765342	-	0.413317	0.941831	-1.60955
8	46765387	46765387	-	0.239174	0.899518	-5.25475
8	46765410	46765410	-	0.567469	0.960489	1.91815
8	46765423	46765423	-	0.310452	0.917743	2.21113
8	46765445	46765445	-	0.129266	0.845323	-5.96824
8	46789252	46789252	-	0.187797	0.882436	2.16148
8	46789308	46789308	-	0.311979	0.918314	2.72971
8	46789348	46789348	-	0.847951	0.981592	-0.311647
8	46793029	46793029	-	0.920332	0.984309	0.088141
8	46793086	46793086	-	0.0438701	0.744995	-3.07936
8	46793193	46793193	-	0.307996	0.917185	-1.90547
8	46811018	46811018	-	0.674961	0.968566	1.25215
8	46811088	46811088	-	0.254719	0.90392	-2.14702
8	46811143	46811143	-	0.624119	0.964855	3.47086
8	46811195	46811195	-	0.718312	0.971899	1.79068
8	46811200	46811200	-	0.905543	0.983778	-0.470761
8	46812040	46812040	-	0.032718	0.719089	-8.26791
8	46812053	46812053	-	0.785562	0.977219	-1.23821
8	46819401	46819401	-	0.0200921	0.667333	-9.44572
8	46829955	46829955	-	0.84449	0.981439	-0.580849
8	46830211	46830211	-	0.639392	0.966348	-2.47141
8	46830236	46830236	-	0.613932	0.964132	-2.28518
8	46830273	46830273	-	0.961041	0.985102	-0.774988
8	46830313	46830313	-	0.67063	0.968083	-0.694162
8	46830346	46830346	-	0.803698	0.978687	-1.72667
8	46830435	46830435	-	0.488689	0.953089	-1.01668
8	46830585	46830585	-	0.0181605	0.655686	5.40478
8	46830702	46830702	-	0.598414	0.963167	1.21224
8	46830737	46830737	-	0.803964	0.978687	-1.63591
8	46841368	46841368	-	0.107768	0.82628	-7.42643
8	46841429	46841429	-	0.242737	0.90035	-2.44207
8	46841434	46841434	-	0.443637	0.946847	-3.57103
8	46842744	46842744	-	0.132205	0.846951	1.28461
8	46842767	46842767	-	0.12609	0.84355	-1.13558
8	46842780	46842780	-	0.771574	0.975816	0.191206
8	46842820	46842820	-	0.772274	0.97585	-0.324083
8	46851689	46851689	-	0.0464648	0.750535	-7.20021
8	46851742	46851742	-	0.467526	0.95069	-2.47097
8	46851856	46851856	-	0.0542778	0.765216	-3.94377
8	46851976	46851976	-	0.0426982	0.742186	-7.97659
8	46852061	46852061	-	0.378534	0.934292	3.36163
8	46876092	46876092	-	0.248612	0.902094	1.194
8	46882653	46882653	-	0.10382	0.823388	4.66247
8	46883287	46883287	-	0.207586	0.890818	-4.83891
8	46883322	46883322	-	0.60031	0.963255	-1.95971
8	46883471	46883471	-	0.613852	0.964115	-1.32743
8	46883724	46883724	-	0.328806	0.92172	-3.4689
8	46883731	46883731	-	0.538257	0.957879	-1.20537
8	46883737	46883737	-	0.957762	0.985102	-0.0850128
8	46883928	46883928	-	0.199382	0.887366	3.28404
8	46883943	46883943	-	0.92245	0.984403	0.128981
8	46883984	46883984	-	0.144756	0.856017	-1.79464
8	46888404	46888404	-	0.23853	0.899518	2.97254
8	46888502	46888502	-	0.17055	0.873892	-4.82993
8	46888605	46888605	-	0.430784	0.944853	2.18601
8	46888626	46888626	-	0.162833	0.868924	-6.38889
8	46934869	46934869	-	0.689673	0.96936	1.28278
8	46934905	46934905	-	0.962554	0.985145	0.241922
8	46934930	46934930	-	0.584799	0.961775	-2.17687
8	46934989	46934989	-	0.932596	0.984718	0.424521
8	46934997	46934997	-	0.647675	0.967221	-2.43952
8	46935077	46935077	-	0.839321	0.9811	0.395581
8	46953504	46953504	-	0.23491	0.898512	-0.350877
8	46953622	46953622	-	0.0072107	0.568518	1.12994
8	46953650	46953650	-	0.232536	0.898325	-0.477497
8	46953772	46953772	-	0.558025	0.959649	-1.174
8	46953780	46953780	-	0.807316	0.978996	0.51626
8	46953832	46953832	-	0.879578	0.982566	0.497972
8	46962755	46962755	-	0.745011	0.973714	1.11322
8	46962797	46962797	-	0.452953	0.948734	-3.28899
8	46962844	46962844	-	0.349976	0.928056	-3.80096
8	46962912	46962912	-	0.32246	0.921103	4.22219
8	46962952	46962952	-	0.379089	0.934454	3.32864
8	46972251	46972251	-	0.921299	0.984381	0.293961
8	46972291	46972291	-	0.89269	0.983301	0.573274
8	46996010	46996010	-	0.727691	0.972334	1.30129
8	46996382	46996382	-	0.551317	0.959276	3.64224
8	46996458	46996458	-	0.567489	0.960489	-0.506329
8	46996477	46996477	-	0.799826	0.978536	1.40741
8	47016277	47016277	-	0.853722	0.981642	-0.376896
8	47016295	47016295	-	0.851335	0.981642	0.296905
8	47016381	47016381	-	0.073359	0.795343	2.28866
8	47016393	47016393	-	0.973618	0.98537	-0.130984
8	47016415	47016415	-	0.399837	0.93916	-1.39268
8	47016510	47016510	-	0.715742	0.97163	-0.37215
8	47016571	47016571	-	0.0609396	0.776412	-2.61192
8	47016583	47016583	-	0.21598	0.893383	0.998254
8	47059292	47059292	-	0.76153	0.974927	-0.952496
8	47059417	47059417	-	0.957534	0.985102	-0.889497
8	47135805	47135805	-	0.462258	0.949859	-2.05052
8	47135849	47135849	-	0.301256	0.915646	3.43115
8	47135861	47135861	-	0.478083	0.951915	-1.15204
8	47135921	47135921	-	0.672888	0.968346	-0.983598
8	47135959	47135959	-	0.791776	0.977796	-0.722729
8	47171301	47171301	-	0.404055	0.939833	3.8536
8	47235773	47235773	-	0.473675	0.95155	-1.50923
8	47236033	47236033	-	0.682786	0.969067	-0.944927
8	47242642	47242642	-	0.863312	0.981964	-0.375859
8	47242674	47242674	-	0.554617	0.959562	0.742756
8	47242742	47242742	-	0.904443	0.983767	0.15984
8	47242766	47242766	-	0.891865	0.983292	0.0981536
8	47242837	47242837	-	0.102286	0.822393	1.33497
8	47242890	47242890	-	0.557203	0.959608	-0.673554
8	47276029	47276029	-	0.0693029	0.789365	-6.19906
8	47283974	47283974	-	0.527161	0.956767	2.66211
8	47284151	47284151	-	0.867519	0.982102	-0.464417
8	47284156	47284156	-	0.527127	0.956767	-1.50235
8	47284177	47284177	-	0.395664	0.938202	-2.19269
8	47284230	47284230	-	0.465882	0.950277	1.23733
8	47284237	47284237	-	0.723519	0.972183	-0.802875
8	47284336	47284336	-	0.394314	0.937756	-1.83066
8	47284385	47284385	-	0.532358	0.957133	-2.13814
8	47284401	47284401	-	0.976557	0.98537	0.563477
8	47284454	47284454	-	0.906585	0.983789	1.60729
8	47284481	47284481	-	0.453366	0.948779	2.21652
8	47284704	47284704	-	0.602779	0.963308	-1.15359
8	47284767	47284767	-	0.596294	0.963075	1.16969
8	47284809	47284809	-	0.6817	0.96902	-2.4911
8	47285008	47285008	-	0.689168	0.969319	-0.852363
8	47285020	47285020	-	0.0128306	0.621571	3.94371
8	47285470	47285470	-	0.455771	0.949051	2.55407
8	47285579	47285579	-	0.461701	0.949762	-1.17599
8	47285604	47285604	-	0.941786	0.984881	0.142473
8	47285623	47285623	-	0.587991	0.962068	0.951294
8	47285732	47285732	-	0.794426	0.978035	0.834176
8	47286019	47286019	-	0.226319	0.896862	-4.2389
8	47286076	47286076	-	0.74716	0.973899	-0.378541
8	47286146	47286146	-	0.663018	0.967584	0.474687
8	47286155	47286155	-	0.479395	0.952173	1.9439
8	47286230	47286230	-	0.293081	0.91327	1.28934
8	47286235	47286235	-	0.469179	0.950962	1.65594
8	47286260	47286260	-	0.436687	0.945394	-1.21107
8	47286284	47286284	-	0.372346	0.93329	-1.50085
8	47286591	47286591	-	0.211472	0.891771	-3.33596
8	47286657	47286657	-	0.0633259	0.780924	-6.0199
8	47286663	47286663	-	0.252067	0.903082	-4.72277
8	47286839	47286839	-	0.0568348	0.770164	-11.3179
8	47286993	47286993	-	0.188936	0.883191	-5.24831
8	47287001	47287001	-	0.369525	0.933067	-4.51877
8	47287084	47287084	-	0.185029	0.88204	-5.56604
8	47287183	47287183	-	0.760448	0.974613	-0.992853
8	47287252	47287252	-	0.906281	0.983789	0.175404
8	47287266	47287266	-	0.491246	0.953368	-1.38991
8	47287318	47287318	-	0.0078728	0.576928	-9.68141
8	47287320	47287320	-	0.113636	0.831514	-5.71463
8	47287326	47287326	-	0.598301	0.963167	-1.56605
8	47287330	47287330	-	0.034424	0.723679	-7.97213
8	47287334	47287334	-	0.0720733	0.792931	-5.51667
8	47287339	47287339	-	0.155226	0.864462	-5.92757
8	47287356	47287356	-	0.729589	0.972416	0.929146
8	47287388	47287388	-	0.570001	0.96049	-1.56334
8	47290146	47290146	-	0.542037	0.958145	1.94417
8	47308243	47308243	-	0.0339922	0.722837	-5.49993
8	47308757	47308757	-	0.108212	0.826568	4.42211
8	47308799	47308799	-	0.502251	0.954656	2.26261
8	47308835	47308835	-	0.326263	0.921689	-2.95595
8	47308877	47308877	-	0.746187	0.973768	-0.699863
8	47324115	47324115	-	0.683676	0.969175	1.83727
8	47324134	47324134	-	0.674187	0.968481	-1.95321
8	47324163	47324163	-	0.690973	0.969541	-1.43751
8	47324490	47324490	-	0.0476604	0.751841	-8.67707
8	47324517	47324517	-	0.605156	0.963428	2.64038
8	47334011	47334011	-	0.813597	0.979432	-0.78125
8	47334072	47334072	-	0.452436	0.948647	1.61567
8	47334144	47334144	-	0.869547	0.982289	-0.666006
8	47334149	47334149	-	0.0803302	0.802355	4.39856
8	47334203	47334203	-	0.674223	0.968481	-1.21291
8	47334224	47334224	-	0.910584	0.983789	0.318363
8	47334548	47334548	-	0.229798	0.897657	5.17291
8	47338799	47338799	-	0.672932	0.968347	1.95505
8	47338845	47338845	-	0.896517	0.983448	0.442616
8	47338855	47338855	-	0.954103	0.985102	-0.234624
8	47352747	47352747	-	0.964526	0.985196	0.0803235
8	47370536	47370536	-	0.249107	0.902271	-3.26236
8	47370576	47370576	-	0.0155487	0.640774	-5.01026
8	47370616	47370616	-	0.0551068	0.767036	-3.39303
8	47370663	47370663	-	0.0434742	0.744256	-6.24178
8	47370668	47370668	-	0.128898	0.845097	-4.7659
8	47370723	47370723	-	0.720952	0.972127	0.767261
8	47371142	47371142	-	0.145848	0.856913	5.68385
8	47371614	47371614	-	0.284759	0.911404	-2.84935
8	47371630	47371630	-	0.242242	0.900344	1.91878
8	47371665	47371665	-	0.810548	0.979331	-0.184332
8	47414116	47414116	-	0.941769	0.984881	-0.042215
8	47414184	47414184	-	0.997665	0.98537	-0.17382
8	47439726	47439726	-	0.996293	0.98537	-0.471698
8	47439731	47439731	-	0.627981	0.965296	2.01833
8	47439786	47439786	-	0.292674	0.913168	5.89187
8	47439975	47439975	-	0.985147	0.98537	0.195548
8	47440013	47440013	-	0.899425	0.983475	-0.741703
8	47440015	47440015	-	0.757636	0.974471	1.09091
8	47440053	47440053	-	0.308424	0.917338	2.72139
8	47450329	47450329	-	0.646933	0.967123	1.26942
8	47450564	47450564	-	0.683013	0.969078	-2.27786
8	47482454	47482454	-	0.792746	0.977837	0.371809
8	47482464	47482464	-	0.230981	0.897824	-3.20759
8	47482492	47482492	-	0.553522	0.959562	-1.41011
8	47482538	47482538	-	0.816376	0.979517	0.97561
8	47482590	47482590	-	0.614962	0.964254	1.3365
8	47521990	47521990	-	0.547433	0.958988	-1.67724
8	47522016	47522016	-	0.768856	0.975462	-1.04123
8	47533025	47533025	-	0.874445	0.982545	-0.146621
8	47533065	47533065	-	0.706178	0.970677	0.344423
8	47534212	47534212	-	0.378291	0.934226	0.942029
8	47544039	47544039	-	0.788406	0.977451	0.526064
8	47544113	47544113	-	0.0314507	0.716143	4.26136
8	47544134	47544134	-	0.811999	0.979409	0.585242
8	47544208	47544208	-	0.611978	0.963918	-0.900367
8	47547637	47547637	-	0.963153	0.98518	0.438947
8	47547768	47547768	-	0.940968	0.984881	-0.0312449
8	47547810	47547810	-	0.441912	0.946549	-0.995379
8	47547812	47547812	-	0.953956	0.985102	0.0937586
8	47547830	47547830	-	0.0664883	0.784729	2.78832
8	47547833	47547833	-	0.758679	0.974612	-0.117802
8	47547897	47547897	-	0.836186	0.981023	0.161031
8	47547900	47547900	-	0.103805	0.823388	-2.3002
8	47547934	47547934	-	0.744907	0.973714	0.227028
8	47547944	47547944	-	0.112082	0.830301	-1.84895
8	47620315	47620315	-	0.160574	0.867571	-4.66426
8	47621604	47621604	-	0.220874	0.895083	-4.05711
8	47647207	47647207	-	0.497281	0.954058	1.05336
8	47647209	47647209	-	0.788561	0.977471	0.499025
8	47647241	47647241	-	0.113079	0.830998	-4.63914
8	47647310	47647310	-	0.515874	0.956054	-1.66338
8	47647316	47647316	-	0.386873	0.936339	-1.77585
8	47647351	47647351	-	0.125978	0.843458	5.17463
8	47647362	47647362	-	0.348107	0.927386	2.87417
8	47673310	47673310	-	0.459069	0.949491	1.6212
8	47674225	47674225	-	0.966748	0.985196	0.172098
8	47674246	47674246	-	0.25244	0.903159	1.44439
8	47676066	47676066	-	0.142304	0.854296	-1.79362
8	47690281	47690281	-	0.65786	0.967551	1.75367
8	47690427	47690427	-	0.3284	0.92172	4.78921
8	47690503	47690503	-	0.162291	0.868778	-4.79193
8	47690600	47690600	-	0.545292	0.958663	1.13086
8	47690629	47690629	-	0.259949	0.90526	4.93342
8	47690638	47690638	-	0.366048	0.932325	2.82121
8	47690641	47690641	-	0.138067	0.851474	3.83855
8	47690682	47690682	-	0.731818	0.972615	-0.689018
8	47690698	47690698	-	0.680309	0.968848	0.880908
8	47690771	47690771	-	0.847246	0.981592	-0.328131
8	47690833	47690833	-	0.809421	0.979128	0.425069
8	47690844	47690844	-	0.336535	0.923962	2.92382
8	47690887	47690887	-	0.814048	0.979432	0.493763
8	47690898	47690898	-	0.496335	0.953857	1.71523
8	47690918	47690918	-	0.22273	0.895452	3.01587
8	47690922	47690922	-	0.554756	0.959562	-1.0101
8	47714520	47714520	-	0.0412634	0.739507	2.10646
8	47714526	47714526	-	0.879151	0.982566	-0.236728
8	47714533	47714533	-	0.505753	0.955086	-0.920225
8	47714550	47714550	-	0.928825	0.98463	-0.0696151
8	47714552	47714552	-	0.385588	0.935948	-1.45308
8	47714578	47714578	-	0.971643	0.985326	0.0545154
8	47714595	47714595	-	0.0594029	0.774513	-1.06332
8	47714608	47714608	-	0.163508	0.869032	1.20029
8	47714625	47714625	-	0.162261	0.868778	0.842826
8	47714653	47714653	-	0.634277	0.965834	0.460615
8	47714688	47714688	-	0.947477	0.985007	-0.113507
8	47714751	47714751	-	0.256736	0.904234	-2.3853
8	47726811	47726811	-	0.841075	0.981218	0.891292
8	47726815	47726815	-	0.552372	0.959495	3.1922
8	47727028	47727028	-	0.692277	0.969631	1.37156
8	47727085	47727085	-	0.0938039	0.814686	-7.46622
8	47743346	47743346	-	0.388925	0.936758	-4.01668
8	47743400	47743400	-	0.0287571	0.704423	-8.57923
8	47743444	47743444	-	0.525289	0.956562	0.709241
8	47743475	47743475	-	0.284868	0.911404	0.603062
8	47743504	47743504	-	0.714809	0.971578	0.274761
8	47743571	47743571	-	0.717953	0.971853	-0.743693
8	47743586	47743586	-	0.411583	0.941399	1.42657
8	47743589	47743589	-	0.85023	0.981592	-0.0107693
8	47743591	47743591	-	0.699573	0.970107	0.217726
8	47763100	47763100	-	0.109302	0.827265	-5.52575
8	47763112	47763112	-	0.417626	0.94284	-2.29489
8	47763159	47763159	-	0.0663596	0.78454	-5.22148
8	47763188	47763188	-	0.00871835	0.585694	-6.07157
8	47763194	47763194	-	0.0022881	0.474574	-7.73269
8	47763368	47763368	-	0.0634447	0.780924	2.88992
8	47763413	47763413	-	0.864547	0.981964	0.403463
8	47763422	47763422	-	0.45783	0.949208	-1.66462
8	47763431	47763431	-	0.479749	0.952271	-1.89833
8	47763448	47763448	-	0.763217	0.974956	0.994237
8	47763511	47763511	-	0.145248	0.856321	-2.32427
8	47763525	47763525	-	0.396617	0.938219	-1.32523
8	47763545	47763545	-	0.158797	0.866403	-1.92847
8	47763587	47763587	-	0.0774225	0.799132	-4.74616
8	47787648	47787648	-	0.907465	0.983789	-0.225892
8	47787714	47787714	-	0.549982	0.95905	0.71001
8	47787737	47787737	-	0.225524	0.896662	-2.7096
8	47787783	47787783	-	0.577553	0.961162	0.66961
8	47787800	47787800	-	0.56569	0.960357	-0.827831
8	47787826	47787826	-	0.227385	0.897239	0.946736
8	47787836	47787836	-	0.221807	0.895227	-1.42705
8	47787876	47787876	-	0.261784	0.905883	-1.44665
8	47787961	47787961	-	0.901222	0.983553	-0.073358
8	47787979	47787979	-	0.0803816	0.802437	-2.56986
8	47787992	47787992	-	0.0299798	0.709299	-2.61338
8	47788187	47788187	-	0.719646	0.971995	0.427597
8	47788213	47788213	-	0.477574	0.951898	1.10341
8	47788251	47788251	-	0.52411	0.956365	0.944714
8	47850981	47850981	-	0.727567	0.972334	1.31721
8	47851006	47851006	-	0.306906	0.916821	-2.44137
8	47851014	47851014	-	0.994597	0.98537	0.268293
8	47851060	47851060	-	0.97646	0.98537	0.639314
8	47867383	47867383	-	0.804915	0.97876	0.454051
8	47867407	47867407	-	0.727337	0.972334	0.176925
8	47867453	47867453	-	0.464067	0.949859	2.11513
8	47867458	47867458	-	0.121669	0.839551	-5.13356
8	47867473	47867473	-	0.605287	0.963472	-2.13058
8	47872350	47872350	-	0.153145	0.862742	-5.04046
8	47872354	47872354	-	0.103009	0.822888	-5.78791
8	47872439	47872439	-	0.466946	0.950578	1.6209
8	47932347	47932347	-	0.51796	0.956054	-0.474374
8	47932466	47932466	-	0.667804	0.967864	0.844209
8	47932468	47932468	-	0.519641	0.956054	1.12956
8	47932526	47932526	-	0.662283	0.967584	-0.659498
8	47947641	47947641	-	0.19915	0.887366	-1.90874
8	47947707	47947707	-	0.314804	0.919088	-2.93135
8	47947763	47947763	-	0.459672	0.949531	-1.95557
8	47947770	47947770	-	0.24642	0.901344	-3.70278
8	47947784	47947784	-	0.213678	0.892403	-4.29861
8	47947834	47947834	-	0.0221099	0.675343	7.20914
8	47947893	47947893	-	0.244625	0.900831	-3.96476
8	47947920	47947920	-	0.434173	0.945118	1.95334
8	47947927	47947927	-	0.934344	0.984754	0.148406
8	47947937	47947937	-	0.79648	0.978282	-0.687038
8	47948089	47948089	-	0.948918	0.985102	0.188495
8	47948104	47948104	-	0.995645	0.98537	-0.0383116
8	47948224	47948224	-	0.835644	0.981023	-0.0561813
8	47948253	47948253	-	0.90186	0.983561	0.00349396
8	47948262	47948262	-	0.956879	0.985102	0.0533199
8	47948320	47948320	-	0.661631	0.967584	-0.785134
8	47948357	47948357	-	0.991738	0.98537	0.0163371
8	47948359	47948359	-	0.12033	0.83833	-2.33359
8	47948514	47948514	-	0.628256	0.965296	-1.48099
8	47951490	47951490	-	0.990962	0.98537	0.764858
8	47951702	47951702	-	0.452537	0.948649	2.01737
8	47951771	47951771	-	0.747128	0.973892	1.69383
8	47962044	47962044	-	0.562701	0.960105	1.24574
8	47962075	47962075	-	0.475267	0.951718	-1.58642
8	47962092	47962092	-	0.726969	0.972311	-1.16209
8	47965041	47965041	-	0.739212	0.973247	-1.57132
8	47974257	47974257	-	0.0512827	0.760194	-1.84659
8	47974323	47974323	-	0.399778	0.93916	0.540184
8	47974354	47974354	-	0.859602	0.981842	-0.141201
8	47974414	47974414	-	0.299862	0.915195	0.71967
8	47974442	47974442	-	0.2192	0.894413	1.09928
8	47974508	47974508	-	0.106862	0.825544	-3.11528
8	47974541	47974541	-	0.428269	0.944401	-1.24947
8	47975105	47975105	-	0.544398	0.958449	1.55837
8	47975144	47975144	-	0.724069	0.972183	0.565204
8	47975150	47975150	-	0.430239	0.944734	2.08533
8	47975163	47975163	-	0.817332	0.979518	-0.755781
8	47978721	47978721	-	0.0517908	0.761214	-5.69611
8	47978741	47978741	-	0.446515	0.947156	-1.1099
8	47978784	47978784	-	0.747672	0.973995	-0.653766
8	47978807	47978807	-	0.758734	0.974612	-0.365497
8	47989466	47989466	-	0.0120208	0.61407	-8.75401
8	47989473	47989473	-	0.468762	0.950914	0.905222
8	47989500	47989500	-	0.616934	0.9646	1.25387
8	47995440	47995440	-	0.591184	0.962477	-2.4403
8	48009459	48009459	-	0.870974	0.982309	0.249377
8	48009553	48009553	-	0.684777	0.969188	0.548922
8	48009580	48009580	-	0.0794848	0.800956	2.75333
8	48009639	48009639	-	0.206316	0.890297	-2.73536
8	48009666	48009666	-	0.613784	0.964097	-1.04696
8	48009699	48009699	-	0.567751	0.960489	-0.565621
8	48009701	48009701	-	0.667961	0.967864	1.70287
8	48011203	48011203	-	0.820115	0.979813	-0.4566
8	48011209	48011209	-	0.53004	0.957133	-1.24615
8	48011211	48011211	-	0.672171	0.968218	-1.48086
8	48011214	48011214	-	0.592821	0.96275	1.78571
8	48011227	48011227	-	0.0837699	0.805198	-2.67529
8	48011295	48011295	-	0.368373	0.932799	3.38999
8	48011975	48011975	-	0.519386	0.956054	2.63773
8	48011987	48011987	-	0.596122	0.963068	1.7248
8	48011994	48011994	-	0.787148	0.977306	0.752594
8	48012020	48012020	-	0.753181	0.974245	0.92785
8	48012028	48012028	-	0.861023	0.981964	0.783675
8	48012038	48012038	-	0.593859	0.96275	1.53183
8	48012115	48012115	-	0.704307	0.97048	0.749388
8	48012190	48012190	-	0.220303	0.894881	-2.30108
8	48012195	48012195	-	0.706801	0.970787	-0.948701
8	48012267	48012267	-	0.822503	0.980023	0.769781
8	48012384	48012384	-	0.014365	0.631338	-11.9693
8	48016579	48016579	-	0.134893	0.849186	3.07466
8	48016594	48016594	-	0.925364	0.984548	0.134891
8	48016660	48016660	-	0.197101	0.886746	-3.95373
8	48016876	48016876	-	0.632631	0.965643	0.353573
8	48016899	48016899	-	0.82988	0.980662	0.538592
8	48016931	48016931	-	0.598446	0.963167	2.07968
8	48016944	48016944	-	0.999627	0.98537	-0.0484778
8	48017007	48017007	-	0.78428	0.977017	-0.260559
8	48017030	48017030	-	0.752842	0.974245	1.57815
8	48017045	48017045	-	0.18202	0.88012	2.01478
8	48017058	48017058	-	0.847378	0.981592	-0.100342
8	48097817	48097817	-	0.71905	0.971967	0.549004
8	48097844	48097844	-	0.0588873	0.773693	2.18195
8	48097863	48097863	-	0.817081	0.979517	-0.275548
8	48113106	48113106	-	0.154253	0.863736	-5.13803
8	48113158	48113158	-	0.0838228	0.805213	6.92174
8	48129307	48129307	-	0.179691	0.879025	4.47784
8	48131699	48131699	-	0.288656	0.912345	-3.13089
8	48131742	48131742	-	0.311012	0.91796	2.32637
8	48131772	48131772	-	0.729585	0.972416	0.646907
8	48131824	48131824	-	0.360709	0.930905	-1.87089
8	48131858	48131858	-	0.831023	0.980726	0.0349236
8	48131866	48131866	-	0.50648	0.955124	-1.67774
8	48178668	48178668	-	0.0066102	0.560224	-9.49264
8	48178722	48178722	-	0.28795	0.912163	-3.6464
8	48178778	48178778	-	0.526652	0.956623	-2.75368
8	48178816	48178816	-	0.586864	0.961942	-1.6504
8	48178844	48178844	-	0.904033	0.983752	-0.117181
8	48178988	48178988	-	0.528317	0.956861	1.98816
8	48179060	48179060	-	0.487616	0.953048	-1.74851
8	48179079	48179079	-	0.827261	0.980389	-0.585593
8	48179136	48179136	-	0.762313	0.974931	0.992509
8	48179146	48179146	-	0.94187	0.984881	-0.00173285
8	48188845	48188845	-	0.628122	0.965296	2.33867
8	48188867	48188867	-	0.706903	0.970797	-1.09395
8	48203150	48203150	-	0.0467332	0.75095	-8.26087
8	48203186	48203186	-	0.0192006	0.662466	-10.0035
8	48203249	48203249	-	0.367122	0.932472	-3.12318
8	48214461	48214461	-	0.275177	0.909264	4.48749
8	48214519	48214519	-	0.531696	0.957133	-1.83007
8	48214537	48214537	-	0.540022	0.958072	-1.61434
8	48214591	48214591	-	0.901851	0.983561	0.28144
8	48214643	48214643	-	0.618712	0.964745	-1.97461
8	48222267	48222267	-	0.445665	0.947143	-1.48615
8	48222273	48222273	-	0.994829	0.98537	0.145182
8	48222277	48222277	-	0.267156	0.907133	-1.35259
8	48222328	48222328	-	0.303105	0.915874	2.83757
8	48222350	48222350	-	0.930829	0.984718	-0.0459236
8	48222371	48222371	-	0.283803	0.911191	1.22745
8	48222401	48222401	-	0.0937702	0.814686	-0.803213
8	48222425	48222425	-	0.912516	0.983828	-0.119863
8	48222731	48222731	-	0.590897	0.962467	-1.44931
8	48222740	48222740	-	0.648492	0.967231	-1.35563
8	48222752	48222752	-	0.456887	0.949194	-2.18279
8	48224832	48224832	-	0.343474	0.926399	3.873
8	48224839	48224839	-	0.242966	0.900466	4.61281
8	48224875	48224875	-	0.625946	0.96498	1.64859
8	48224895	48224895	-	0.353409	0.928738	2.81671
8	48224903	48224903	-	0.283014	0.911074	3.47634
8	48224944	48224944	-	0.267054	0.907133	3.69598
8	48224961	48224961	-	0.561125	0.959983	-1.90252
8	48224971	48224971	-	0.919225	0.984115	-0.380755
8	48224985	48224985	-	0.152556	0.862165	-4.01196
8	48231976	48231976	-	0.832572	0.980827	-0.662227
8	48231995	48231995	-	0.589813	0.962305	1.9419
8	48232009	48232009	-	0.645968	0.96706	-1.33731
8	48232117	48232117	-	0.435633	0.945271	-2.94532
8	48232152	48232152	-	0.222184	0.895253	-3.14821
8	48232180	48232180	-	0.908504	0.983789	-0.16809
8	48232192	48232192	-	0.932699	0.984718	0.166518
8	48232284	48232284	-	0.597831	0.963167	1.88127
8	48232515	48232515	-	0.846808	0.981592	-0.719385
8	48232560	48232560	-	0.858027	0.981775	-0.385788
8	48232590	48232590	-	0.577718	0.961162	1.74265
8	48232617	48232617	-	0.476046	0.951788	-1.68125
8	48232666	48232666	-	0.809621	0.979164	-0.221406
8	48232681	48232681	-	0.89947	0.983475	0.479958
8	48232719	48232719	-	0.529963	0.957133	2.68198
8	48232756	48232756	-	0.392384	0.937373	-2.13091
8	48236044	48236044	-	0.476843	0.951898	-2.46219
8	48236055	48236055	-	0.492442	0.953368	-1.3755
8	48236071	48236071	-	0.86461	0.981964	0.324499
8	48236101	48236101	-	0.258302	0.90471	-2.04673
8	48236104	48236104	-	0.10642	0.825073	-2.24875
8	48236107	48236107	-	0.730022	0.972448	-0.413827
8	48236113	48236113	-	0.325637	0.92165	-1.17293
8	48236117	48236117	-	0.259329	0.905157	-0.953596
8	48236119	48236119	-	0.490957	0.953368	-0.587382
8	48274539	48274539	-	0.540281	0.958072	-2.21688
8	48274564	48274564	-	0.142394	0.854296	-4.69607
8	48274571	48274571	-	0.623744	0.964855	-1.37059
8	48276539	48276539	-	0.191989	0.884731	-2.24358
8	48276563	48276563	-	0.60208	0.963308	-0.987086
8	48276566	48276566	-	0.105433	0.824641	3.8905
8	48276585	48276585	-	0.720271	0.972031	-0.793292
8	48276617	48276617	-	0.378351	0.934255	1.36465
8	48276624	48276624	-	0.604208	0.963308	-1.2181
8	48276640	48276640	-	0.226571	0.896931	-2.11212
8	48276666	48276666	-	0.542752	0.958223	0.843213
8	48276683	48276683	-	0.857438	0.981754	0.668896
8	48517202	48517202	-	0.158307	0.866284	-3.86589
8	48517230	48517230	-	0.63303	0.965643	-0.962004
8	48517286	48517286	-	0.531273	0.957133	3.2486
8	48517388	48517388	-	0.286704	0.91192	-2.4586
8	48517401	48517401	-	0.854265	0.981642	0.921098
8	48517848	48517848	-	0.0383456	0.734979	-4.65001
8	48517902	48517902	-	0.163585	0.869032	-3.95278
8	48527413	48527413	-	0.252844	0.903335	3.88721
8	48527494	48527494	-	0.494759	0.953474	1.32979
8	48527535	48527535	-	0.726782	0.972311	1.23457
8	48527576	48527576	-	0.636389	0.966021	-1.1413
8	48527645	48527645	-	0.550616	0.959152	-0.48986
8	48527671	48527671	-	0.00697786	0.565343	-2.95808
8	48527735	48527735	-	0.632493	0.965624	-1.18215
8	48535999	48535999	-	0.185687	0.88204	-2.84783
8	48536023	48536023	-	0.547498	0.958988	-1.44822
8	48536090	48536090	-	0.022563	0.67859	-7.11569
8	48540874	48540874	-	0.833625	0.980991	-0.761453
8	48540881	48540881	-	0.014114	0.628951	8.64031
8	48540927	48540927	-	0.478888	0.952059	-1.91002
8	48545504	48545504	-	0.0877365	0.808657	-6.22712
8	48545710	48545710	-	0.982796	0.98537	-0.0653083
8	48545732	48545732	-	0.334437	0.923445	-2.29095
8	48545771	48545771	-	0.295883	0.913931	2.75613
8	48545786	48545786	-	0.833702	0.980991	-0.392306
8	48546096	48546096	-	0.310479	0.917786	-4.02458
8	48546162	48546162	-	0.535055	0.957315	-2.46461
8	48554850	48554850	-	0.246606	0.901344	1.01196
8	48554870	48554870	-	0.896402	0.983426	0.0361373
8	48554877	48554877	-	0.0843018	0.805809	2.16146
8	48555733	48555733	-	0.116584	0.833992	-1.84046
8	48555735	48555735	-	0.45524	0.948993	-0.743164
8	48555737	48555737	-	0.130031	0.845905	-1.40369
8	48555751	48555751	-	0.122468	0.840231	-1.64897
8	48555763	48555763	-	0.696581	0.969802	-0.758711
8	48556254	48556254	-	0.0720774	0.792933	-4.88636
8	48556298	48556298	-	0.953377	0.985102	-0.0625807
8	48556340	48556340	-	0.88732	0.982918	0.430308
8	48556447	48556447	-	0.849332	0.981592	-0.726324
8	48578882	48578882	-	0.995315	0.98537	-0.104846
8	48578895	48578895	-	0.204857	0.889925	4.82331
8	48578907	48578907	-	0.677431	0.968761	-1.27544
8	48578991	48578991	-	0.14923	0.859456	-3.26999
8	48579267	48579267	-	0.0360984	0.72905	-6.95633
8	48579289	48579289	-	0.199449	0.887431	-5.06648
8	48727895	48727895	-	0.668252	0.967906	1.93403
8	48727912	48727912	-	0.303976	0.916075	2.2439
8	48727929	48727929	-	0.616187	0.964482	-0.92659
8	48727971	48727971	-	0.108498	0.826568	-4.67708
8	48728096	48728096	-	0.335178	0.923462	-2.25237
8	48728108	48728108	-	0.658275	0.967551	-0.561567
8	48728134	48728134	-	0.48203	0.952542	1.63772
8	48730752	48730752	-	0.523288	0.956268	1.7277
8	48730827	48730827	-	0.19399	0.885154	-3.90565
8	48730842	48730842	-	0.983019	0.98537	-0.248349
8	48731020	48731020	-	0.857422	0.981754	-0.784314
8	48731087	48731087	-	0.51649	0.956054	-2.31801
8	48732696	48732696	-	0.76946	0.975583	-0.638112
8	48732767	48732767	-	0.684457	0.969188	-1.5937
8	48732965	48732965	-	0.750867	0.974245	-1.0171
8	48743809	48743809	-	0.272894	0.908722	-2.25894
8	48744213	48744213	-	0.157326	0.865866	-3.08027
8	48752072	48752072	-	0.0696519	0.790068	-7.30216
8	48752091	48752091	-	0.587632	0.962008	-0.558442
8	48755455	48755455	-	0.740059	0.973286	1.99567
8	48755857	48755857	-	0.648025	0.967231	1.16816
8	48755950	48755950	-	0.135702	0.849823	7.08884
8	48756976	48756976	-	0.085437	0.806779	-7.21332
8	48809773	48809773	-	0.091395	0.812585	-5.24825
8	48809777	48809777	-	0.717033	0.971819	-1.07962
8	48809813	48809813	-	0.636431	0.966021	-1.87286
8	48809864	48809864	-	0.41621	0.942601	-1.86345
8	48809899	48809899	-	0.623805	0.964855	0.631796
8	48809920	48809920	-	0.082615	0.803904	3.1603
8	48811872	48811872	-	0.400509	0.939277	-1.18909
8	48817108	48817108	-	0.865865	0.982	0.324185
8	48817135	48817135	-	0.240303	0.899758	5.36853
8	48817143	48817143	-	0.0834192	0.804925	6.9422
8	48817160	48817160	-	0.97201	0.985341	-0.0639488
8	48817170	48817170	-	0.472772	0.951502	2.53914
8	48817189	48817189	-	0.145027	0.856268	4.50923
8	48817198	48817198	-	0.87406	0.982542	-0.185794
8	48817209	48817209	-	0.18978	0.883645	-5.06505
8	48817261	48817261	-	0.955824	0.985102	0.214923
8	48817334	48817334	-	0.795239	0.97815	1.49254
8	48818993	48818993	-	0.931123	0.984718	0.152068
8	48819007	48819007	-	0.118085	0.835925	-2.31641
8	48819097	48819097	-	0.318599	0.920494	-2.33647
8	48819107	48819107	-	0.350463	0.928155	2.30738
8	48827478	48827478	-	0.879044	0.982566	0.00514291
8	48827495	48827495	-	0.987356	0.98537	-0.123509
8	48827713	48827713	-	0.0627677	0.779792	-4.56886
8	48827740	48827740	-	0.0737958	0.795901	-4.0572
8	48827768	48827768	-	0.766931	0.975226	-0.29115
8	48827841	48827841	-	0.749727	0.974178	1.01805
8	48844417	48844417	-	0.904955	0.983773	-0.321158
8	48844435	48844435	-	0.243295	0.900488	-1.26186
8	48844513	48844513	-	0.836162	0.981023	-0.17172
8	48844520	48844520	-	0.498936	0.954193	-1.02471
8	48844525	48844525	-	0.0133348	0.62365	-3.8468
8	48844534	48844534	-	0.169338	0.873037	-1.90678
8	48844783	48844783	-	0.731706	0.972615	-0.846154
8	48846005	48846005	-	0.234067	0.898494	2.73754
8	48846037	48846037	-	0.0879644	0.808657	-6.89293
8	49006564	49006564	-	0.885815	0.982769	-0.344227
8	49006641	49006641	-	0.9696	0.985279	-0.0437991
8	49006753	49006753	-	0.127668	0.844372	3.65734
8	49006775	49006775	-	0.0887022	0.809344	-4.80025
8	49006879	49006879	-	0.576914	0.961162	-2.17681
8	49006890	49006890	-	0.60823	0.963791	-2.19349
8	49035771	49035771	-	0.829966	0.980662	-0.914096
8	49035866	49035866	-	0.359567	0.930583	2.06241
8	49036854	49036854	-	0.441166	0.946292	-2.44242
8	49036882	49036882	-	0.463781	0.949859	-2.31533
8	49036889	49036889	-	0.267955	0.907159	-3.48815
8	49037306	49037306	-	0.69271	0.969631	0.658478
8	49037317	49037317	-	0.811701	0.979409	-0.636391
8	49084766	49084766	-	0.178919	0.87813	3.30921
8	49084807	49084807	-	0.37201	0.933271	-2.2748
8	49180903	49180903	-	0.0695098	0.789495	-6.6694
8	49180965	49180965	-	0.874142	0.982542	-0.521158
8	49180975	49180975	-	0.0969685	0.818709	-3.22104
8	49180982	49180982	-	0.629964	0.965344	1.27625
8	49181009	49181009	-	0.0202114	0.667693	-7.25503
8	49181346	49181346	-	0.534257	0.957308	-1.4568
8	49412375	49412375	-	0.669979	0.968025	-1.42816
8	49412450	49412450	-	0.30884	0.917453	3.28752
8	49412502	49412502	-	0.637708	0.966118	-0.912245
8	49412600	49412600	-	0.562634	0.960105	-1.61211
8	49412637	49412637	-	0.546563	0.958794	2.5308
8	49412661	49412661	-	0.0517939	0.761214	-6.34332
8	49529719	49529719	-	0.0116092	0.611178	5.80461
8	49829422	49829422	-	0.121988	0.839758	-0.823516
8	49829448	49829448	-	0.269607	0.907693	-0.867352
8	50243811	50243811	-	0.029512	0.707181	-6.96708
8	50292163	50292163	-	0.975117	0.98537	0.116296
8	50292231	50292231	-	0.650063	0.967231	1.62189
8	50292247	50292247	-	0.381069	0.935126	2.75335
8	50292331	50292331	-	0.807866	0.979042	-0.32274
8	50293585	50293585	-	0.0310364	0.714236	-2.34334
8	50293588	50293588	-	0.661565	0.967584	0.515303
8	50293650	50293650	-	0.702041	0.970258	0.426044
8	50293705	50293705	-	0.81181	0.979409	0.184277
8	50293929	50293929	-	0.103219	0.823122	5.85712
8	50293959	50293959	-	0.639847	0.966416	1.32772
8	50293963	50293963	-	0.753491	0.974265	0.915105
8	50293969	50293969	-	0.389897	0.936926	2.36416
8	50916141	50916141	-	0.0644823	0.782952	2.03388
8	50916155	50916155	-	0.734532	0.972807	-0.147837
8	50916165	50916165	-	0.823723	0.980042	0.115518
8	50916167	50916167	-	0.680482	0.96888	-0.392205
8	50916169	50916169	-	0.586669	0.961942	0.445369
8	50916171	50916171	-	0.498303	0.954105	0.389194
8	50916174	50916174	-	0.614077	0.964147	0.49571
8	50916191	50916191	-	0.864736	0.981964	-0.10582
8	50916195	50916195	-	0.103412	0.823388	-2.62793
8	50916206	50916206	-	0.113074	0.830998	2.22841
8	50916221	50916221	-	0.277985	0.909891	0.914307
8	50916223	50916223	-	0.00627068	0.557586	1.51515
8	50916240	50916240	-	0.661812	0.967584	0.34594
8	50916252	50916252	-	0.538444	0.957899	-0.401262
8	50917785	50917785	-	0.677868	0.968767	-1.91008
8	50917857	50917857	-	0.206576	0.890489	-5.42427
8	50967658	50967658	-	0.159507	0.866896	2.84591
8	50967690	50967690	-	0.497744	0.954105	-0.847175
8	50967722	50967722	-	0.977875	0.98537	-0.70087
8	52197045	52197045	-	0.893062	0.983316	0.293752
8	52197051	52197051	-	0.362898	0.93154	-4.00751
8	52197067	52197067	-	0.483442	0.952651	2.54769
8	52197071	52197071	-	0.961245	0.985102	0.480774
8	52197077	52197077	-	0.771253	0.975807	0.881685
8	52197099	52197099	-	0.92235	0.984403	0.174251
8	52197103	52197103	-	0.511241	0.955731	1.71393
8	52197111	52197111	-	0.954753	0.985102	0.0855257
8	52197116	52197116	-	0.434482	0.945118	-1.42443
8	52197125	52197125	-	0.593061	0.96275	-1.19284
8	52197137	52197137	-	0.602301	0.963308	-0.958709
8	52197155	52197155	-	0.561592	0.960015	0.958671
8	52197176	52197176	-	0.868122	0.98211	-0.608085
8	52197184	52197184	-	0.207712	0.890818	4.89383
8	52704344	52704344	-	0.350201	0.928056	-3.51159
8	52704346	52704346	-	0.0870383	0.808445	-5.46246
8	52704362	52704362	-	0.890346	0.983198	-0.233312
8	53591490	53591490	-	0.753144	0.974245	-0.210871
8	53591499	53591499	-	0.226546	0.8969	-2.53603
8	53607217	53607217	-	0.853402	0.981642	0.527097
8	53607354	53607354	-	0.445135	0.947094	-0.886722
8	53607438	53607438	-	0.372503	0.933315	-3.12153
8	53638336	53638336	-	0.569968	0.96049	1.58233
8	53638359	53638359	-	0.297132	0.914157	-1.3594
8	53638427	53638427	-	0.997525	0.98537	0.530254
8	53638444	53638444	-	0.248279	0.902051	0.887801
8	53638470	53638470	-	0.385353	0.935887	1.22302
8	53638480	53638480	-	0.408898	0.940592	0.875957
8	53638489	53638489	-	0.0991269	0.820774	1.17112
8	53638505	53638505	-	0.558107	0.959649	-0.532143
8	53638562	53638562	-	0.692486	0.969631	-0.46435
8	53638568	53638568	-	0.799814	0.978536	0.362739
8	53638639	53638639	-	0.8279	0.980446	-0.191925
8	53870099	53870099	-	0.922665	0.984429	-0.169423
8	53870187	53870187	-	0.099795	0.821019	2.67649
8	53870327	53870327	-	0.199005	0.887366	5.87654
8	54043514	54043514	-	0.738627	0.973201	-1.58947
8	54076166	54076166	-	0.110599	0.829071	-2.21947
8	54076220	54076220	-	0.96065	0.985102	-0.011654
8	54076234	54076234	-	0.90005	0.983514	0.341297
8	54153337	54153337	-	0.910761	0.983789	-0.12577
8	54153485	54153485	-	0.343908	0.926456	-5.15389
8	54153559	54153559	-	0.181575	0.879873	4.69167
8	54153597	54153597	-	0.146933	0.857976	-3.78075
8	54153656	54153656	-	0.364406	0.931812	-1.15023
8	54163703	54163703	-	0.854482	0.981642	0.308337
8	54163743	54163743	-	0.141876	0.85417	-2.22495
8	54163761	54163761	-	0.75076	0.974245	-0.452144
8	54163772	54163772	-	0.564867	0.960296	-0.732553
8	54163782	54163782	-	0.722488	0.972183	0.294473
8	54196528	54196528	-	0.607157	0.963709	-1.05398
8	54196551	54196551	-	0.779387	0.976816	-0.729264
8	54196649	54196649	-	0.32749	0.921708	2.65499
8	54465980	54465980	-	0.372402	0.933315	-2.55051
8	54491378	54491378	-	0.596187	0.963075	-0.688503
8	54493338	54493338	-	0.651488	0.967243	-0.228807
8	54493354	54493354	-	0.224179	0.896041	0.943553
8	54493365	54493365	-	0.0953179	0.816551	-1.3101
8	54493415	54493415	-	0.114598	0.832301	-2.03485
8	54493417	54493417	-	0.259825	0.905225	-2.04261
8	54509538	54509538	-	0.383389	0.935388	-2.49937
8	54509544	54509544	-	0.0792343	0.800867	-4.91002
8	54511962	54511962	-	0.49506	0.953527	-2.80869
8	54512027	54512027	-	0.879022	0.982566	0.28583
8	54512080	54512080	-	0.276162	0.909558	-1.80438
8	54512227	54512227	-	0.805199	0.97876	0.708273
8	54525941	54525941	-	0.658084	0.967551	1.05106
8	54528213	54528213	-	0.842181	0.981325	0.691228
8	54528230	54528230	-	0.0123134	0.617579	-7.39834
8	54528288	54528288	-	0.0730181	0.795154	6.00195
8	54528675	54528675	-	0.308818	0.917453	2.47353
8	54528696	54528696	-	0.915286	0.983968	-0.0738097
8	54528723	54528723	-	0.86578	0.981983	0.541573
8	54528847	54528847	-	0.536009	0.957348	1.60507
8	54528930	54528930	-	0.213411	0.892403	-2.14512
8	54528944	54528944	-	0.988226	0.98537	0.0868701
8	54529081	54529081	-	0.967058	0.985221	0.0284598
8	54529135	54529135	-	0.405124	0.940028	-0.773258
8	54529194	54529194	-	0.0618924	0.778165	-1.82021
8	54529214	54529214	-	0.878479	0.982566	0.148322
8	54529271	54529271	-	0.343215	0.926339	-0.788113
8	54529305	54529305	-	0.733098	0.972763	0.215443
8	54530246	54530246	-	0.332776	0.92295	0.996865
8	54530279	54530279	-	0.306592	0.916715	1.1154
8	54530317	54530317	-	0.224001	0.895903	-1.41039
8	54530440	54530440	-	0.266275	0.907077	-1.39659
8	54530490	54530490	-	0.292639	0.913151	1.76535
8	54530509	54530509	-	0.0353364	0.72633	-5.56406
8	54530588	54530588	-	0.0214278	0.672272	-5.07449
8	54537629	54537629	-	0.970384	0.985279	0.0795958
8	54581512	54581512	-	0.887369	0.982918	-0.515502
8	54581587	54581587	-	0.67023	0.968025	1.52234
8	54590286	54590286	-	0.113092	0.830998	5.39756
8	54600711	54600711	-	0.817745	0.979553	0.729705
8	54600719	54600719	-	0.546061	0.95872	0.796063
8	54660746	54660746	-	0.323194	0.921154	-4.37539
8	54660748	54660748	-	0.950075	0.985102	-0.194061
8	54660772	54660772	-	0.476213	0.951788	-1.80088
8	54660859	54660859	-	0.933989	0.984754	0.0905332
8	54724180	54724180	-	0.485615	0.952813	-1.05165
8	54724204	54724204	-	0.721496	0.972183	0.510904
8	54724245	54724245	-	0.166402	0.87058	-1.95222
8	54724709	54724709	-	0.522578	0.956191	-0.793651
8	54724720	54724720	-	0.193713	0.885154	2.29277
8	54724746	54724746	-	0.335573	0.923627	1.64322
8	54736975	54736975	-	0.515031	0.955899	-2.30611
8	54737005	54737005	-	0.761619	0.974931	0.930705
8	54829776	54829776	-	0.788554	0.977471	-0.558447
8	55112067	55112067	-	0.700381	0.970156	-0.830285
8	55112793	55112793	-	0.673127	0.968347	-0.870365
8	55112802	55112802	-	0.982886	0.98537	0.378505
8	55112829	55112829	-	0.355866	0.929359	2.53328
8	55112839	55112839	-	0.450956	0.9483	-2.01277
8	55112854	55112854	-	0.527938	0.956826	-1.50426
8	55112885	55112885	-	0.655475	0.967436	-0.81958
8	55112902	55112902	-	0.938665	0.984842	0.140374
8	55113022	55113022	-	0.21669	0.893437	2.84558
8	55113387	55113387	-	0.396605	0.938219	4.04885
8	55113588	55113588	-	0.674138	0.968461	-0.987069
8	55113593	55113593	-	0.103316	0.823311	-3.43462
8	55113599	55113599	-	0.662855	0.967584	-1.17237
8	55113626	55113626	-	0.496853	0.95403	1.62183
8	55113637	55113637	-	0.781642	0.976816	-0.579268
8	55113668	55113668	-	0.770846	0.975773	1.17219
8	55114476	55114476	-	0.500355	0.954407	-0.655957
8	55114724	55114724	-	0.85524	0.981693	-0.235638
8	55114736	55114736	-	0.53139	0.957133	-0.716222
8	55115885	55115885	+	0.566058	0.960357	-1.74724
8	55115886	55115886	-	0.166389	0.870566	-1.51016
8	55115893	55115893	+	0.903599	0.983739	-0.607284
8	55115894	55115894	-	0.60169	0.963308	-0.727615
8	55115937	55115937	-	0.780781	0.976816	0.420239
8	55116059	55116059	-	0.403564	0.939831	1.68489
8	55116090	55116090	-	0.0026749	0.483911	4.18051
8	55116099	55116099	-	0.297087	0.914157	1.78205
8	55116126	55116126	-	0.610395	0.963846	-0.514998
8	55116151	55116151	-	0.665234	0.967618	1.55712
8	55116182	55116182	-	0.405279	0.940042	-1.56174
8	55116199	55116199	-	0.170477	0.873784	-2.72154
8	55116222	55116222	-	0.117572	0.835127	-4.3404
8	55116319	55116319	-	0.615021	0.964254	-1.17644
8	55116392	55116392	-	0.821268	0.979976	0.384182
8	55116426	55116426	-	0.0997797	0.821019	-2.56813
8	55116434	55116434	-	0.952796	0.985102	0.0374007
8	55116487	55116487	-	0.79504	0.97813	-0.278942
8	55116561	55116561	-	0.466967	0.950578	1.25887
8	55116585	55116585	-	0.249314	0.902271	-1.24156
8	55116603	55116603	-	0.44223	0.946728	-0.947742
8	55116610	55116610	-	0.913833	0.983871	0.180579
8	55116676	55116676	-	0.000407474	0.323858	9.39048
8	55116685	55116685	-	0.0961993	0.817759	4.92807
8	55116924	55116924	-	0.339956	0.925223	2.16998
8	55116935	55116935	-	0.327873	0.921713	-3.38177
8	55116966	55116966	-	0.679492	0.968822	-0.916539
8	55117143	55117143	-	0.977042	0.98537	0.455954
8	55117371	55117371	-	0.661079	0.967584	-1.07002
8	55117414	55117414	-	0.020097	0.667333	-6.50543
8	55117436	55117436	-	0.769139	0.975533	1.73565
8	55118021	55118021	-	0.951641	0.985102	0.119227
8	55118033	55118033	-	0.0694532	0.789455	-4.00602
8	55119740	55119740	-	0.886267	0.982862	0.340558
8	55119791	55119791	-	0.9991	0.98537	0.162959
8	55120583	55120583	-	0.712472	0.971432	1.68621
8	55120666	55120666	-	0.404014	0.939833	-1.912
8	55120719	55120719	-	0.177741	0.877595	-3.18025
8	55120741	55120741	-	0.615781	0.964352	-1.14068
8	55121326	55121326	-	0.559214	0.959706	2.16276
8	55121338	55121338	-	0.191701	0.884731	-3.51172
8	55121773	55121773	-	0.896098	0.983393	-0.0645859
8	55416621	55416621	+	0.437628	0.945607	1.55794
8	55416638	55416638	+	0.231867	0.898047	3.40399
8	55416694	55416694	+	0.690546	0.969475	-1.34984
8	55416881	55416881	+	0.523999	0.956344	2.47029
8	55416922	55416922	+	0.675707	0.968722	1.78784
8	55416930	55416930	+	0.71059	0.971223	-1.0725
8	55416960	55416960	+	0.00922492	0.590334	10.1433
8	55479548	55479548	-	0.161628	0.868363	5.69692
8	55479591	55479591	-	0.772575	0.97585	-1.10337
8	55486318	55486318	-	0.243802	0.900572	-4.63743
8	55486328	55486328	-	0.341943	0.925892	3.29467
8	55486371	55486371	-	0.638428	0.966272	-1.61376
8	55486393	55486393	-	0.994503	0.98537	0.0572552
8	55486458	55486458	-	0.651054	0.967243	2.55449
8	55486731	55486731	-	0.633542	0.965787	0.96548
8	55487547	55487547	-	0.266227	0.907077	3.70466
8	55487972	55487972	-	0.436798	0.94543	-1.51613
8	55488656	55488656	-	0.840307	0.981135	1.65166
8	55488729	55488729	-	0.375355	0.933957	-1.77851
8	55488771	55488771	-	0.217128	0.893696	2.79496
8	55506625	55506625	-	0.0621207	0.778749	-7.62411
8	55506635	55506635	-	0.0262521	0.694892	-9.04931
8	55506990	55506990	-	0.865328	0.981964	-0.688705
8	55508672	55508672	-	0.186668	0.882248	-3.35942
8	55508703	55508703	-	0.181777	0.880038	4.65421
8	55508712	55508712	-	0.0127491	0.621143	6.57729
8	55508764	55508764	-	0.00811393	0.578915	8.57014
8	55508795	55508795	-	0.103637	0.823388	6.61474
8	55508812	55508812	-	0.938938	0.984842	0.118023
8	55514864	55514864	-	0.439243	0.945876	-1.87608
8	55515437	55515437	-	0.810171	0.979263	0.862127
8	55515529	55515529	-	0.774785	0.976184	0.873085
8	55515560	55515560	-	0.382533	0.935308	-3.67378
8	55515577	55515577	-	0.865745	0.981968	0.377174
8	55515600	55515600	-	0.116016	0.833513	-5.94402
8	55515863	55515863	-	0.609419	0.96383	2.30461
8	55515865	55515865	-	0.218044	0.8938	5.24436
8	55515938	55515938	-	0.263253	0.906127	4.91696
8	55515962	55515962	-	0.20261	0.889163	-2.91052
8	55516224	55516224	-	0.786743	0.977271	0.829815
8	55516273	55516273	-	0.00871845	0.585694	8.33409
8	55516304	55516304	-	0.257435	0.90447	3.53884
8	55516390	55516390	-	0.0893807	0.810523	4.82395
8	55516698	55516698	-	0.147357	0.85827	5.44428
8	55516751	55516751	-	0.782379	0.976881	0.927116
8	55516773	55516773	-	0.586086	0.961859	3.07517
8	55517812	55517812	-	0.413396	0.941859	2.96216
8	55518123	55518123	-	0.87039	0.982309	0.444331
8	55518519	55518519	-	0.371282	0.933241	1.74785
8	55518527	55518527	-	0.249572	0.902279	2.6205
8	55518570	55518570	-	0.137299	0.850717	-4.45786
8	55518692	55518692	-	0.6039	0.963308	2.55608
8	55518723	55518723	-	0.632487	0.965624	2.08929
8	55518732	55518732	-	0.713879	0.971544	1.93984
8	55518759	55518759	-	0.447781	0.947525	-1.59546
8	55518784	55518784	-	0.175489	0.876393	-2.60407
8	55518815	55518815	-	0.449649	0.947877	-1.355
8	55518832	55518832	-	0.67785	0.968767	-0.605113
8	55518855	55518855	-	0.595603	0.963002	1.10693
8	55518952	55518952	-	0.130663	0.8462	3.29922
8	55519025	55519025	-	0.0186353	0.659317	4.5902
8	55519059	55519059	-	0.0183243	0.656755	6.27869
8	55519067	55519067	-	0.184484	0.881578	2.80776
8	55519117	55519117	-	0.159168	0.86654	-3.17994
8	55519119	55519119	-	0.170415	0.873763	-3.09153
8	55519134	55519134	-	0.415999	0.942495	-3.25799
8	55519192	55519192	-	0.606993	0.963707	1.577
8	55519199	55519199	-	0.0702143	0.790938	-5.65197
8	55519216	55519216	-	0.0288086	0.704795	-4.18182
8	55519517	55519517	-	0.907906	0.983789	0.31339
8	55519522	55519522	-	0.516322	0.956054	-1.92327
8	55519528	55519528	-	0.251361	0.902861	-3.08676
8	55519556	55519556	-	0.726007	0.972242	-1.18894
8	55519566	55519566	-	0.38237	0.935308	2.62845
8	55519683	55519683	-	0.797189	0.978331	-0.527691
8	55519774	55519774	-	0.418434	0.943028	-2.08333
8	55519909	55519909	-	0.308674	0.917421	4.8797
8	55519992	55519992	-	0.890884	0.98321	0.795149
8	55520002	55520002	-	0.270716	0.908	5.03941
8	55520045	55520045	-	0.676583	0.968748	1.48649
8	55520067	55520067	-	0.0583657	0.772847	8.12573
8	55520132	55520132	-	0.0129993	0.621582	8.25801
8	55816932	55816932	-	0.344286	0.926499	3.88388
8	55973980	55973980	+	0.381093	0.935126	-4.44456
8	55973981	55973981	-	0.0669007	0.785411	8.49771
8	55973989	55973989	+	0.0704097	0.791181	-7.29857
8	55973990	55973990	-	0.423524	0.94379	3.13756
8	55974052	55974052	-	0.78131	0.976816	-0.209801
8	56063274	56063274	-	0.560804	0.959953	-1.04143
8	56063285	56063285	-	0.888918	0.982974	0.0255239
8	56230828	56230828	-	0.167646	0.871812	-2.8471
8	56230926	56230926	-	0.475563	0.951744	2.0056
8	56230978	56230978	-	0.667937	0.967864	0.940529
8	56231075	56231075	-	0.352064	0.92838	4.09763
8	56231909	56231909	-	0.2457	0.901344	-4.329
8	56252119	56252119	+	0.230127	0.89767	3.24378
8	56252120	56252120	-	0.0189349	0.661497	5.5814
8	56252176	56252176	+	0.812548	0.979409	0.87576
8	56252177	56252177	-	0.0728254	0.794751	5.41651
8	56269627	56269627	-	0.950137	0.985102	-0.219646
8	56269656	56269656	-	0.138429	0.851824	-6.36852
8	56270022	56270022	-	0.935883	0.98479	-0.573472
8	56293600	56293600	-	0.663353	0.967584	0.594496
8	56293609	56293609	-	0.271758	0.908406	-2.4098
8	56293611	56293611	-	0.131128	0.846249	-2.86113
8	56293667	56293667	-	0.692527	0.969631	-0.814016
8	56293684	56293684	-	0.390911	0.936966	-1.79135
8	56293693	56293693	-	0.574523	0.960954	-1.83994
8	56293721	56293721	-	0.318143	0.920362	-2.32669
8	56293966	56293966	-	0.119975	0.838066	-3.51402
8	56293976	56293976	-	0.052843	0.763189	-2.66738
8	56294036	56294036	-	0.622738	0.964855	-0.822772
8	56294052	56294052	-	0.157294	0.865866	-3.2849
8	56294136	56294136	-	0.741428	0.973322	-0.575397
8	56294148	56294148	-	0.148758	0.85907	-2.84039
8	56294276	56294276	-	0.64572	0.96706	0.366918
8	56486044	56486044	-	0.532404	0.957133	1.7537
8	56486180	56486180	-	0.0565586	0.769817	-1.15794
8	56521401	56521401	-	0.858424	0.981775	0.432877
8	56530562	56530562	-	0.987607	0.98537	0.00965904
8	56549732	56549732	-	0.891751	0.983278	0.0883392
8	56549759	56549759	-	0.498045	0.954105	-1.45723
8	56549784	56549784	-	0.430536	0.944787	2.53921
8	56549790	56549790	-	0.610339	0.963846	1.35098
8	56549886	56549886	-	0.108466	0.826568	5.73021
8	56549998	56549998	-	0.956075	0.985102	-0.0944956
8	56551580	56551580	-	0.0435932	0.744527	-1.03448
8	56551587	56551587	-	0.350585	0.928196	-1.02338
8	56551630	56551630	-	0.668462	0.967912	-0.387516
8	56551642	56551642	-	0.702089	0.970258	-0.384064
8	56551644	56551644	-	0.890996	0.98321	0.180685
8	56551653	56551653	-	0.0937531	0.814686	-1.02213
8	56551684	56551684	-	0.339643	0.925008	0.888644
8	56551711	56551711	-	0.115979	0.833513	-0.630915
8	56551736	56551736	-	0.682887	0.969078	-0.533007
8	56551739	56551739	-	0.217048	0.893656	0.898693
8	56551743	56551743	-	0.794334	0.978035	0.301968
8	56551756	56551756	-	0.474475	0.951665	0.370545
8	56551770	56551770	-	0.0935986	0.814527	1.6087
8	56551773	56551773	-	0.437339	0.945536	0.495031
8	56551786	56551786	-	0.55181	0.959406	0.448481
8	56551816	56551816	-	0.0515414	0.76097	-1.50791
8	56551879	56551879	-	0.410545	0.941097	0.354888
8	56551900	56551900	-	0.163674	0.869032	-0.962115
8	56551917	56551917	-	0.99353	0.98537	-0.0807237
8	56551974	56551974	-	0.79292	0.977837	0.265441
8	56551997	56551997	-	0.447484	0.947448	-0.323172
8	56552073	56552073	-	0.509151	0.955606	-1.38437
8	56552075	56552075	-	0.354901	0.929097	-1.93448
8	56552077	56552077	-	0.063372	0.780924	-4.06908
8	56552079	56552079	-	0.0772392	0.798917	-3.95132
8	56552081	56552081	-	0.626885	0.965155	-1.08711
8	56552153	56552153	-	0.884459	0.982697	-0.135008
8	56552224	56552224	-	0.318868	0.920494	1.57778
8	56552347	56552347	-	0.46117	0.949762	-2.80045
8	56552350	56552350	-	0.0222595	0.676325	-9.45619
8	56564459	56564459	-	0.0899595	0.811275	-7.05316
8	56564696	56564696	-	0.685236	0.969188	1.37897
8	56564869	56564869	-	0.743849	0.973664	-1.04556
8	56591157	56591157	-	0.793631	0.977889	-0.42834
8	56591532	56591532	-	0.517544	0.956054	-1.50634
8	56591539	56591539	-	0.635177	0.965902	-0.448615
8	56591541	56591541	-	0.0700807	0.790811	-2.37737
8	56591544	56591544	-	0.611744	0.963913	0.801542
8	56591638	56591638	-	0.330551	0.922208	-2.6676
8	56615310	56615310	-	0.702495	0.970291	-0.295799
8	56615361	56615361	-	0.627082	0.965191	-0.373961
8	56615456	56615456	-	0.583096	0.961647	-0.553076
8	56615460	56615460	-	0.762655	0.974931	0.232805
8	56615474	56615474	-	0.398309	0.938732	1.08086
8	56615481	56615481	-	0.770883	0.975773	-0.372562
8	56616260	56616260	-	0.906421	0.983789	-0.525066
8	56616271	56616271	-	0.598919	0.963167	1.71429
8	56682705	56682705	-	0.217345	0.8937	1.27561
8	56682755	56682755	-	0.215146	0.892922	-2.17764
8	57311178	57311178	-	0.371477	0.933247	-3.17859
8	57311222	57311222	-	0.941964	0.984881	-0.00698032
8	57311237	57311237	-	0.230818	0.897824	-3.44535
8	57311241	57311241	-	0.972174	0.985341	0.283337
8	57311258	57311258	-	0.803468	0.978687	-0.737681
8	57311275	57311275	-	0.432	0.94497	-2.55728
8	57311352	57311352	-	0.310602	0.917871	4.69165
8	57311396	57311396	-	0.487118	0.953006	-2.20858
8	57311525	57311525	-	0.238086	0.899518	-3.34197
8	57313819	57313819	-	0.7489	0.974123	-0.297644
8	57313886	57313886	-	0.346171	0.926922	-3.23085
8	57313901	57313901	-	0.841396	0.981283	1.12037
8	57313936	57313936	-	0.255532	0.904079	-4.15658
8	57313970	57313970	-	0.305647	0.916567	-3.4719
8	57313972	57313972	-	0.381175	0.935126	-3.02028
8	57324180	57324180	-	0.0974657	0.819116	-7.65632
8	57324190	57324190	-	0.117552	0.83511	-5.80816
8	57325446	57325446	-	0.733935	0.972807	1.17905
8	57325484	57325484	-	0.386176	0.936105	-2.41567
8	57325551	57325551	-	0.436679	0.945394	-2.65583
8	57325588	57325588	-	0.682798	0.969067	2.31062
8	57326077	57326077	-	0.972348	0.985368	0.314638
8	57326112	57326112	-	0.566114	0.960364	-0.815985
8	57326150	57326150	-	0.154869	0.864296	-2.69514
8	57326162	57326162	-	0.222694	0.895452	-2.74309
8	57326246	57326246	-	0.538999	0.957916	-1.45383
8	57326248	57326248	-	0.353811	0.928786	-2.70139
8	57326260	57326260	-	0.450202	0.947963	-1.79306
8	57326449	57326449	-	0.330982	0.922465	-2.71609
8	57326462	57326462	-	0.0156011	0.640774	-5.4561
8	57326531	57326531	-	0.0680835	0.787799	-4.43012
8	57326537	57326537	-	0.593768	0.96275	-1.20198
8	57326566	57326566	-	0.00282131	0.490519	-7.79642
8	57326599	57326599	-	0.196499	0.886396	-5.0343
8	57326617	57326617	-	0.0336289	0.722534	-5.1802
8	57326750	57326750	-	0.32899	0.92172	-3.47335
8	57327164	57327164	-	0.866999	0.98205	-0.642033
8	57327173	57327173	-	0.236458	0.899019	3.68862
8	57327201	57327201	-	0.198642	0.887366	-4.88706
8	57327300	57327300	-	0.324713	0.921622	-2.42905
8	57327324	57327324	-	0.229617	0.897596	-4.36782
8	57327689	57327689	-	0.191628	0.884731	-6.30217
8	57327706	57327706	-	0.0312603	0.715269	-11.4615
8	57327708	57327708	-	0.182409	0.880129	-6.52549
8	57327765	57327765	-	0.988937	0.98537	0.0956251
8	57327777	57327777	-	0.583138	0.961647	-1.90353
8	57327785	57327785	-	0.95641	0.985102	0.26031
8	57327808	57327808	-	0.300882	0.915438	-5.82475
8	57327811	57327811	-	0.0464693	0.750547	-10.4641
8	57328384	57328384	-	0.0184744	0.657163	-3.45729
8	57328392	57328392	-	0.167034	0.871231	-1.10141
8	57328402	57328402	-	0.890907	0.98321	-0.292157
8	57328437	57328437	-	0.745112	0.973714	-0.587388
8	57328455	57328455	-	0.512635	0.955732	-0.479837
8	57328494	57328494	-	0.6231	0.964855	0.277237
8	57328539	57328539	-	0.325781	0.92165	0.824427
8	57328551	57328551	-	0.258106	0.904602	-0.712663
8	57328609	57328609	-	0.98398	0.98537	-0.00788949
8	57328621	57328621	-	0.444172	0.947037	-0.620219
8	57329213	57329213	-	0.934456	0.984754	-0.446171
8	57329226	57329226	-	0.8952	0.983379	-0.202899
8	57329245	57329245	-	0.126601	0.843779	-4.89775
8	57333306	57333306	-	0.823412	0.980027	0.678789
8	57333359	57333359	-	0.511327	0.955732	-1.32494
8	57333369	57333369	-	0.473622	0.95155	-1.22679
8	57333378	57333378	-	0.707753	0.970912	-0.602696
8	57333387	57333387	-	0.267662	0.907133	-2.50406
8	57333400	57333400	-	0.678737	0.968798	-0.479066
8	57333464	57333464	-	0.456382	0.949135	0.733199
8	57333534	57333534	-	0.309201	0.917505	-2.60445
8	57333576	57333576	-	0.957524	0.985102	0.183646
8	57333626	57333626	-	0.168437	0.872344	-4.16442
8	57333670	57333670	-	0.707167	0.970847	0.319489
8	57333677	57333677	-	0.199873	0.887629	2.58224
8	57333692	57333692	-	0.284961	0.911404	-0.967361
8	57333722	57333722	-	0.678702	0.968798	-0.901082
8	57333737	57333737	-	0.847334	0.981592	-0.367312
8	57333741	57333741	-	0.460584	0.949662	-2.2865
8	57333781	57333781	-	0.718759	0.971945	-1.10609
8	57333881	57333881	-	0.0557563	0.768383	-1.33333
8	57333883	57333883	-	0.697684	0.969903	0.436508
8	57334044	57334044	-	0.250595	0.902729	-1.43257
8	57334053	57334053	-	0.641105	0.966555	-0.684866
8	57334060	57334060	-	0.575904	0.961053	0.81189
8	57334067	57334067	-	0.433986	0.945118	1.44644
8	57334096	57334096	-	0.880331	0.982566	-0.0427031
8	57334226	57334226	-	0.174626	0.875893	-3.07023
8	57334234	57334234	-	0.569477	0.960489	-1.43031
8	57334541	57334541	-	0.859738	0.981842	0.502832
8	57334564	57334564	-	0.407066	0.940292	-3.09073
8	57334607	57334607	-	0.220764	0.895083	-4.59299
8	57334628	57334628	-	0.487114	0.953006	-2.36411
8	57334634	57334634	-	0.27165	0.908406	-3.6432
8	57334670	57334670	-	0.713163	0.971512	1.28436
8	57334685	57334685	-	0.460306	0.949618	-2.57084
8	57334805	57334805	-	0.103881	0.823388	-4.85441
8	57334848	57334848	-	0.69585	0.969779	-0.804598
8	57334879	57334879	-	0.224594	0.896248	-7.52164
8	57340492	57340492	-	0.15633	0.865121	-5.77137
8	57340515	57340515	-	0.0556677	0.768355	-7.5732
8	57340555	57340555	-	0.893909	0.983316	-0.456462
8	57340653	57340653	-	0.0475376	0.751809	-7.82455
8	57340666	57340666	-	0.789577	0.977574	-1.06667
8	57341264	57341264	-	0.0224157	0.677687	4.52379
8	57341297	57341297	-	0.542415	0.958223	1.36356
8	57341317	57341317	-	0.418427	0.943028	-3.41337
8	57341321	57341321	-	0.968742	0.985263	0.0985663
8	57341325	57341325	-	0.744444	0.973714	1.60372
8	57341329	57341329	-	0.109663	0.827736	6.31226
8	57341359	57341359	-	0.181277	0.879845	-5.80148
8	57341373	57341373	-	0.685913	0.969188	-1.64788
8	57341379	57341379	-	0.937232	0.984833	-0.152141
8	57341401	57341401	-	0.355798	0.929359	-2.37912
8	57341413	57341413	-	0.0394227	0.735851	-4.12956
8	57341421	57341421	-	0.443625	0.946847	-1.8507
8	57343184	57343184	-	0.735774	0.972904	-1.2863
8	57343196	57343196	-	0.749764	0.974178	-0.998883
8	57345321	57345321	-	0.910368	0.983789	1.05764
8	57345323	57345323	-	0.212367	0.892031	-5.62893
8	57345360	57345360	-	0.349012	0.927639	-3.08102
8	57345372	57345372	-	0.208729	0.891074	-4.69957
8	57345382	57345382	-	0.16651	0.870724	-4.58761
8	57345387	57345387	-	0.230693	0.897824	-4.17725
8	57345405	57345405	-	0.0484443	0.753733	-6.79013
8	57353429	57353429	-	0.38393	0.935502	-0.981679
8	57353462	57353462	-	0.543219	0.958223	-2.07483
8	57410379	57410379	-	0.682564	0.969067	1.91676
8	57410409	57410409	-	0.476154	0.951788	-1.96442
8	57410427	57410427	-	0.0775427	0.799402	-6.07211
8	57410539	57410539	-	0.125484	0.842776	-6.4667
8	57410541	57410541	-	0.942008	0.984881	0.888619
8	57410550	57410550	-	0.161355	0.868066	-5.00835
8	57410581	57410581	-	0.0861841	0.807665	-6.31257
8	57410583	57410583	-	0.0793717	0.800901	6.42052
8	57410585	57410585	-	0.77628	0.976326	-1.18523
8	57410587	57410587	-	0.613991	0.964136	1.66752
8	57410590	57410590	-	0.439604	0.945881	3.28159
8	57410610	57410610	-	0.39266	0.937396	3.73943
8	57410655	57410655	-	0.351572	0.928256	-2.10735
8	57410700	57410700	-	0.260961	0.905467	2.04594
8	57410711	57410711	-	0.371307	0.933241	2.1289
8	57410738	57410738	-	0.791906	0.977796	-0.906501
8	57410742	57410742	-	0.854466	0.981642	0.867703
8	57410769	57410769	-	0.537465	0.957731	1.9259
8	57410805	57410805	-	0.349431	0.927808	3.60043
8	57426224	57426224	-	0.557167	0.959608	0.659053
8	57427568	57427568	-	0.491474	0.953368	4.16411
8	57427605	57427605	-	0.157655	0.865866	-4.42426
8	57429195	57429195	-	0.679611	0.968835	2.25819
8	57429221	57429221	-	0.6356	0.96594	-0.947727
8	57429252	57429252	-	0.243158	0.900487	-0.591152
8	57429294	57429294	-	0.370142	0.933144	-0.662773
8	57429297	57429297	-	0.720853	0.972118	0.130996
8	57429310	57429310	-	0.5796	0.961437	-0.639025
8	57431138	57431138	-	0.19883	0.887366	-0.631537
8	57431173	57431173	-	0.0234555	0.682278	-3.08628
8	57431216	57431216	-	0.0507313	0.758662	-6.25886
8	57431237	57431237	-	0.0934936	0.814452	-4.39148
8	57431371	57431371	-	0.681523	0.969016	-1.0255
8	57431378	57431378	-	0.0261332	0.694678	-4.82854
8	57431453	57431453	-	0.948538	0.985029	0.145334
8	57463130	57463130	-	0.328998	0.92172	3.1016
8	57488302	57488302	-	0.126004	0.843473	-1.87445
8	57488313	57488313	-	0.887077	0.982917	-0.238533
8	57488342	57488342	-	0.123618	0.840919	0.714286
8	57488360	57488360	-	0.498767	0.954125	-0.577096
8	57488382	57488382	-	0.741982	0.973374	0.248781
8	57488389	57488389	-	0.741172	0.97332	0.264879
8	57488392	57488392	-	0.844206	0.981397	-0.181818
8	57488407	57488407	-	0.918719	0.984054	-0.0955779
8	57488419	57488419	-	0.320397	0.920769	-0.88835
8	57488450	57488450	-	0.472504	0.951404	-0.800595
8	57488498	57488498	-	0.570247	0.960513	-0.340577
8	57488542	57488542	-	0.39888	0.939012	-0.666836
8	57488549	57488549	-	0.0792895	0.800901	1.56285
8	57492099	57492099	-	0.659882	0.967584	-0.986371
8	57499020	57499020	-	0.976627	0.98537	-0.0920387
8	57499074	57499074	-	0.74003	0.973286	1.13712
8	57499131	57499131	-	0.106718	0.825514	3.40268
8	57499183	57499183	-	0.739938	0.973286	0.796626
8	57499222	57499222	-	0.930837	0.984718	0.705882
8	57499247	57499247	-	0.964856	0.985196	0.038716
8	57499260	57499260	-	0.128388	0.844573	-5.46257
8	57499359	57499359	-	0.525169	0.956562	2.54459
8	57499367	57499367	-	0.32298	0.921154	3.83022
8	57511859	57511859	+	0.0944012	0.815487	2.12409
8	57511861	57511861	+	0.431425	0.944917	0.224327
8	57511882	57511882	+	0.601205	0.963308	-0.499884
8	57511887	57511887	+	0.603772	0.963308	-0.503267
8	57511889	57511889	+	0.0846079	0.805977	0.78125
8	57511923	57511923	+	0.312175	0.91833	-0.78115
8	57511929	57511929	+	0.992224	0.98537	0.136627
8	57511944	57511944	+	0.957962	0.985102	0.180095
8	57511947	57511947	+	0.452797	0.948704	1.08418
8	57511974	57511974	+	0.961287	0.985102	0.0571532
8	57512973	57512973	-	0.487718	0.953065	-0.47517
8	57513006	57513006	-	0.870585	0.982309	-0.243102
8	57513035	57513035	-	0.903543	0.98373	-0.0780161
8	57513044	57513044	-	0.483247	0.952651	0.47524
8	57513469	57513469	-	0.797013	0.978325	1.20614
8	57513651	57513651	-	0.806602	0.978901	0.0300464
8	57513883	57513883	-	0.648692	0.967231	-2.40865
8	57520124	57520124	-	0.756631	0.974395	-0.627137
8	57520138	57520138	-	0.928433	0.984581	0.0366455
8	57520204	57520204	-	0.981145	0.98537	0.0319063
8	57520214	57520214	-	0.601621	0.963308	1.05305
8	57520279	57520279	-	0.0379784	0.733747	-7.40328
8	57520310	57520310	-	0.0480081	0.752681	-3.67543
8	57520456	57520456	-	0.771522	0.975816	1.12578
8	57520517	57520517	-	0.166115	0.870478	2.72115
8	57520521	57520521	-	0.645679	0.96706	-0.821893
8	57520553	57520553	-	0.236341	0.898938	-3.14398
8	57520663	57520663	-	0.438075	0.945705	-1.84134
8	57520669	57520669	-	0.586748	0.961942	-1.07089
8	57520733	57520733	-	0.337057	0.924099	-1.65926
8	57520763	57520763	-	0.981424	0.98537	0.0755113
8	57520845	57520845	-	0.405311	0.940062	-2.12575
8	57531091	57531091	-	0.482935	0.952651	-0.385929
8	57531168	57531168	-	0.644289	0.966892	-0.268366
8	57531196	57531196	-	0.0429222	0.742517	-0.949367
8	57531316	57531316	-	0.997415	0.98537	0.559786
8	57531339	57531339	-	0.664734	0.967618	0.864235
8	57531341	57531341	-	0.886834	0.982913	0.0171065
8	57531380	57531380	-	0.616312	0.964501	2.34912
8	57531389	57531389	-	0.806887	0.978951	-1.13726
8	57532200	57532200	-	0.842969	0.981325	-0.333333
8	57540191	57540191	-	0.33177	0.922611	4.22724
8	57540296	57540296	-	0.162969	0.868924	-1.96736
8	57540313	57540313	-	0.663532	0.967584	-0.460427
8	57540354	57540354	-	0.288682	0.912345	0.773644
8	57540365	57540365	-	0.801628	0.978554	0.186111
8	57552334	57552334	-	0.640945	0.966548	-2.93255
8	57552418	57552418	-	0.563859	0.960188	0.934519
8	57552472	57552472	-	0.132611	0.84697	-3.427
8	57552568	57552568	-	0.465844	0.950272	-1.95856
8	57552634	57552634	-	0.955186	0.985102	-0.184332
8	57552658	57552658	-	0.358493	0.930127	1.00934
8	57552692	57552692	-	0.767383	0.975248	-2.50621
8	57569340	57569340	-	0.762678	0.974931	1.05414
8	57569427	57569427	-	0.23514	0.898542	-4.00619
8	57569449	57569449	-	0.223565	0.895793	-3.98595
8	57569498	57569498	-	0.549496	0.95905	-2.80533
8	57569617	57569617	-	0.675293	0.968604	0.208429
8	57569636	57569636	-	0.945438	0.98496	-0.720881
8	57574372	57574372	-	0.294887	0.913792	-2.98038
8	57574837	57574837	-	0.692451	0.969631	-0.438098
8	57577372	57577372	-	0.0110327	0.606577	4.90291
8	57577394	57577394	-	0.299785	0.915195	-3.29339
8	57577437	57577437	-	0.0774776	0.799182	-4.32003
8	57577456	57577456	-	0.131493	0.846296	-7.46879
8	57584534	57584534	-	0.182797	0.880342	2.71095
8	57584537	57584537	-	0.450414	0.948004	3.32314
8	57584618	57584618	-	0.186082	0.882123	-4.36017
8	57584685	57584685	-	0.807161	0.978995	-1.43488
8	57584815	57584815	-	0.216115	0.89343	-3.65093
8	57584854	57584854	-	0.663242	0.967584	0.66365
8	57584907	57584907	-	0.665173	0.967618	1.66412
8	57591635	57591635	-	0.0150615	0.63834	-10.5947
8	57591645	57591645	-	0.154972	0.864351	-2.91698
8	57591672	57591672	-	0.321912	0.921024	-2.98782
8	57591706	57591706	-	0.328388	0.92172	-2.37687
8	57591709	57591709	-	0.88613	0.982815	0.101566
8	57591735	57591735	-	0.0559922	0.768539	-4.39278
8	57594363	57594363	-	0.946531	0.985007	-0.503539
8	57594444	57594444	-	0.145546	0.856681	-4.29454
8	57594463	57594463	-	0.432612	0.945017	1.2192
8	57594593	57594593	-	0.465729	0.95027	-2.16181
8	57596043	57596043	-	0.131787	0.846506	5.00897
8	57596133	57596133	-	0.28363	0.911159	-3.34741
8	57600296	57600296	-	0.335605	0.923647	-4.02456
8	57600345	57600345	-	0.852079	0.981642	0.335275
8	57600364	57600364	-	0.0851814	0.806731	5.51943
8	57600383	57600383	-	0.376882	0.934037	2.05088
8	57600404	57600404	-	0.330274	0.922127	-2.63057
8	57600435	57600435	-	0.0606466	0.775833	-4.39181
8	57600523	57600523	-	0.882697	0.982566	-0.155975
8	57600529	57600529	-	0.926582	0.984581	0.814118
8	57602423	57602423	-	0.715216	0.971578	2.05807
8	57602630	57602630	-	0.68804	0.969262	1.55367
8	57602690	57602690	-	0.0292267	0.706561	6.42505
8	57602696	57602696	-	0.758296	0.974568	-0.928793
8	57602798	57602798	-	0.180195	0.879292	-5.00623
8	57602907	57602907	-	0.413313	0.941831	-2.47315
8	57616823	57616823	-	0.858946	0.981842	-1.00334
8	57616851	57616851	-	0.730023	0.972448	-0.92147
8	57616857	57616857	-	0.708104	0.970916	-1.08214
8	57616896	57616896	-	0.119103	0.837136	5.57658
8	57617541	57617541	-	0.361937	0.931335	2.09512
8	57617580	57617580	-	0.0112316	0.608166	-3.60849
8	57617586	57617586	-	0.125997	0.843473	-2.36346
8	57617596	57617596	-	0.156866	0.865419	-2.83627
8	57639313	57639313	-	0.211529	0.891771	-3.96115
8	57639377	57639377	-	0.761124	0.974842	1.47349
8	57651455	57651455	-	0.870911	0.982309	0.177203
8	57651485	57651485	-	0.952202	0.985102	-0.00707354
8	57651534	57651534	-	0.0293626	0.706954	-1.36247
8	57651576	57651576	-	0.547643	0.958988	-0.460096
8	57651587	57651587	-	0.304578	0.916246	0.348432
8	57653863	57653863	-	0.845065	0.981485	-0.274645
8	57653883	57653883	-	0.00552778	0.550397	-6.33912
8	57653933	57653933	-	0.018987	0.66152	-6.78662
8	57653946	57653946	-	0.616898	0.964594	-0.649044
8	57653951	57653951	-	0.91135	0.983789	0.991994
8	57653962	57653962	-	0.6096	0.96383	-0.76359
8	57654740	57654740	-	0.639282	0.966317	2.23816
8	57654784	57654784	-	0.45602	0.949093	-1.89845
8	57654787	57654787	-	0.707754	0.970912	-1.08903
8	57686826	57686826	-	0.892801	0.983301	-1.281
8	57686835	57686835	-	0.62433	0.964855	2.27651
8	57686944	57686944	-	0.0271236	0.698482	9.60502
8	57686964	57686964	-	0.0257003	0.692983	10.2042
8	57686966	57686966	-	0.294219	0.913601	4.57993
8	57686987	57686987	-	0.475246	0.951718	4.60728
8	57723060	57723060	-	0.818987	0.979652	-1.03779
8	57741664	57741664	-	0.903226	0.98373	0.797212
8	57741786	57741786	-	0.936008	0.98479	-0.120569
8	57741788	57741788	-	0.625033	0.964972	-1.02948
8	57741817	57741817	-	0.257651	0.904475	1.61154
8	57741822	57741822	-	0.107596	0.82628	-5.08822
8	57742170	57742170	-	0.397779	0.93859	3.87579
8	57742190	57742190	-	0.0618387	0.778126	2.25677
8	57763029	57763029	-	0.56063	0.959888	-0.874502
8	57763061	57763061	-	0.130132	0.845905	-4.17631
8	57766112	57766112	-	0.561214	0.960015	-0.744271
8	57766138	57766138	-	0.870086	0.982309	-0.261226
8	57766172	57766172	-	0.71238	0.971432	-0.481327
8	57766239	57766239	-	0.305823	0.916567	-0.835356
8	57766252	57766252	-	0.567391	0.960489	-0.830568
8	57766256	57766256	-	0.380721	0.935059	-1.23718
8	57766262	57766262	-	0.297325	0.914206	1.64949
8	57767234	57767234	-	0.147538	0.858415	6.03996
8	57799740	57799740	-	0.0994686	0.820774	-3.99093
8	57800074	57800074	-	0.148097	0.858934	-1.0499
8	57800092	57800092	-	0.163616	0.869032	-1.82226
8	57800102	57800102	-	0.606845	0.963656	0.528696
8	57800119	57800119	-	0.00551705	0.550397	-2.23504
8	57800141	57800141	-	0.667621	0.967864	-0.48516
8	57800163	57800163	-	0.480724	0.952399	-0.625786
8	57800205	57800205	-	0.74093	0.97332	-0.283709
8	57800247	57800247	-	0.797071	0.978326	0.247678
8	57800262	57800262	-	0.293305	0.913321	-0.853433
8	57800299	57800299	-	0.000634908	0.357604	-4.64482
8	57800343	57800343	-	0.112792	0.830957	-3.82307
8	57800480	57800480	-	0.899719	0.983475	0.110925
8	57800711	57800711	-	0.781496	0.976816	0.553826
8	57800717	57800717	-	0.906101	0.983789	-0.171294
8	57801267	57801267	-	0.743992	0.973708	-0.422723
8	57801327	57801327	-	0.488055	0.953065	-2.43235
8	57801464	57801464	-	0.147069	0.857976	-5.10853
8	57801497	57801497	-	0.117575	0.835127	-4.16312
8	57928027	57928027	-	0.228441	0.897303	5.17308
8	57928063	57928063	-	0.358677	0.930231	-3.40573
8	57939545	57939545	-	0.809521	0.979151	-0.169761
8	57939660	57939660	-	0.599096	0.963167	-0.480576
8	57939719	57939719	-	0.325107	0.92165	2.08502
8	57939743	57939743	-	0.00956654	0.594314	-1.75439
8	57939755	57939755	-	0.85162	0.981642	-0.265013
8	57939815	57939815	-	0.420752	0.943543	-1.57868
8	58087012	58087012	-	0.525014	0.956562	1.43855
8	58087036	58087036	-	0.186488	0.882248	-2.68794
8	58087040	58087040	-	0.558813	0.959649	1.46372
8	58087410	58087410	-	0.53078	0.957133	-2.00101
8	58147183	58147183	-	0.169011	0.87277	2.59946
8	58566426	58566426	-	0.176457	0.876807	4.22273
8	58911907	58911907	-	0.575394	0.961052	-0.941436
8	58911991	58911991	-	0.265207	0.906785	-1.81817
8	58912029	58912029	-	0.825238	0.980262	-0.206909
8	58912377	58912377	-	0.341299	0.925724	-2.06543
8	58912385	58912385	-	0.114643	0.832506	-1.80327
8	58912483	58912483	-	0.934081	0.984754	-0.186207
8	58912493	58912493	-	0.984731	0.98537	-0.0207104
8	59478248	59478248	-	0.303127	0.915874	3.38597
8	59478296	59478296	-	0.695533	0.969779	-0.845059
8	59478591	59478591	-	0.796271	0.978235	0.597795
8	59602609	59602609	-	0.173682	0.875686	5.06112
8	59770948	59770948	-	0.659338	0.967584	-0.616041
8	60249969	60249969	-	0.198549	0.887366	-1.4234
8	60346197	60346197	-	0.346024	0.926922	2.29474
8	60467292	60467292	-	0.873642	0.982537	0.368459
8	60467295	60467295	-	0.144512	0.855713	-3.17858
8	60594763	60594763	-	0.639958	0.966416	-1.47674
8	60594940	60594940	-	0.441261	0.946301	2.95141
8	60595068	60595068	-	0.525204	0.956562	1.90087
8	60617241	60617241	-	0.232713	0.898335	0.748936
8	60630744	60630744	-	0.214998	0.89292	-5.30702
8	60630785	60630785	-	0.277633	0.909891	3.89191
8	60630858	60630858	-	0.128951	0.845149	6.62812
8	60630968	60630968	-	0.0638168	0.781276	7.20016
8	60631039	60631039	-	0.393428	0.937626	2.06765
8	60631074	60631074	-	0.513116	0.955732	2.04945
8	60631094	60631094	-	0.900451	0.983553	-0.150627
8	60631115	60631115	-	0.42742	0.944401	2.66536
8	60631165	60631165	-	0.815251	0.979432	-1.20192
8	60631226	60631226	-	0.487351	0.95303	-2.60989
8	60631275	60631275	-	0.549317	0.95905	1.64335
8	60631307	60631307	-	0.124033	0.841021	4.18128
8	60631400	60631400	-	0.211702	0.891771	-1.69053
8	60631408	60631408	-	0.900329	0.98353	0.287308
8	60631444	60631444	-	0.770662	0.975746	0.217323
8	60631448	60631448	-	0.470064	0.951164	-1.90434
8	60631452	60631452	-	0.54139	0.958137	1.22199
8	60631456	60631456	-	0.201627	0.88854	-3.16519
8	60631463	60631463	-	0.7922	0.977796	0.174006
8	60631571	60631571	-	0.300236	0.915366	1.09676
8	60633499	60633499	-	0.150366	0.860264	-1.19522
8	60633582	60633582	-	0.398412	0.938776	-0.883838
8	60633640	60633640	-	0.814025	0.979432	0.240593
8	60633669	60633669	-	0.241098	0.899989	1.35709
8	60633690	60633690	-	0.711617	0.971318	-0.773994
8	60633729	60633729	-	0.721045	0.972127	-0.703057
8	60735704	60735704	-	0.46747	0.950687	-2.70861
8	60842528	60842528	-	0.238673	0.899518	-5.04356
8	60842541	60842541	-	0.524715	0.956527	-2.85084
8	60842622	60842622	-	0.0239021	0.684484	-10.1592
8	60864786	60864786	-	0.293276	0.913293	-4.54023
8	60864790	60864790	-	0.953091	0.985102	0.589303
8	60865712	60865712	-	0.570593	0.960558	0.460176
8	60865726	60865726	-	0.137046	0.850535	-0.78597
8	60891033	60891033	-	0.331303	0.922544	-4.18307
8	60891072	60891072	-	0.432353	0.94497	-2.85558
8	60891174	60891174	-	0.581668	0.961607	1.34906
8	60891178	60891178	-	0.162768	0.868909	-4.90787
8	60891227	60891227	-	0.881528	0.982566	0.544627
8	60891244	60891244	-	0.819083	0.979671	-1.11891
8	60891258	60891258	-	0.548657	0.959001	-1.76253
8	60891449	60891449	-	0.925177	0.984548	-0.210235
8	60891531	60891531	-	0.945405	0.98496	-0.00684501
8	60891610	60891610	-	0.818546	0.979633	0.480659
8	60895712	60895712	-	0.544459	0.958467	-1.24848
8	60895768	60895768	-	0.00348333	0.504135	-9.30291
8	60895807	60895807	-	0.0488277	0.754763	-5.54976
8	60938885	60938885	-	0.597897	0.963167	2.42753
8	60939182	60939182	-	0.591511	0.96257	2.0487
8	60939226	60939226	-	0.371162	0.933241	1.58212
8	60952921	60952921	-	0.682564	0.969067	1.45888
8	60953051	60953051	-	0.240835	0.899985	-1.1674
8	60954864	60954864	-	0.0354536	0.726702	1.22449
8	60954909	60954909	-	0.873498	0.982508	0.0173511
8	60954959	60954959	-	0.199474	0.887503	-0.387597
8	60955073	60955073	-	0.22519	0.896433	0.309598
8	60955087	60955087	-	0.74399	0.973708	0.177892
8	60955125	60955125	-	0.929028	0.98463	-0.0809786
8	60955171	60955171	-	0.0359474	0.72869	1.06762
8	60956767	60956767	-	0.175992	0.876643	-2.21503
8	60957224	60957224	-	0.918281	0.984025	-0.102223
8	60964147	60964147	-	0.230983	0.897824	-2.50719
8	60964208	60964208	-	0.825508	0.980291	-0.287919
8	60964405	60964405	-	0.320191	0.920719	-2.24426
8	60978620	60978620	-	0.813419	0.979432	0.90778
8	60981776	60981776	-	0.00015256	0.281947	-13.784
8	60983672	60983672	-	0.150001	0.860136	-0.985856
8	60983692	60983692	-	0.03274	0.719263	-2.13468
8	60983695	60983695	-	0.195632	0.885999	-0.919986
8	60983698	60983698	-	0.125573	0.842831	-1.14858
8	60983709	60983709	-	0.857455	0.981754	0.194464
8	60983791	60983791	-	0.728328	0.972356	-0.418507
8	60983817	60983817	-	0.167633	0.871812	-1.19985
8	60992501	60992501	-	0.226071	0.896774	-1.03518
8	60992555	60992555	-	0.310072	0.917715	1.01598
8	60992564	60992564	-	0.961725	0.985118	0.153959
8	60992589	60992589	-	0.943966	0.984924	0.0950683
8	60992608	60992608	-	0.835091	0.980991	-0.064469
8	60992615	60992615	-	0.133384	0.847598	0.4662
8	60992652	60992652	-	0.652954	0.967313	0.797001
8	60993664	60993664	-	0.515478	0.956021	0.716617
8	60993703	60993703	-	0.0862112	0.807665	1.46334
8	60993727	60993727	-	0.221079	0.89512	-0.89198
8	60996757	60996757	-	0.756874	0.974402	-0.657681
8	60996767	60996767	-	0.79015	0.977678	-1.21359
8	60996786	60996786	-	0.459551	0.949531	-1.61982
8	61200591	61200591	-	0.450205	0.947963	3.58665
8	61200689	61200689	-	0.278394	0.909979	-3.34292
8	61200692	61200692	-	0.112862	0.830957	-6.28763
8	61221619	61221619	-	0.41192	0.941466	2.83206
8	61221670	61221670	-	0.780904	0.976816	-1.09138
8	61221723	61221723	-	0.505696	0.955086	2.17879
8	61221763	61221763	-	0.914204	0.983937	0.229551
8	61221781	61221781	-	0.65439	0.967342	1.93852
8	61221787	61221787	-	0.230737	0.897824	5.3925
8	61221853	61221853	-	0.973231	0.98537	-0.611522
8	61222399	61222399	-	0.160235	0.867279	-3.46804
8	61222435	61222435	-	0.811198	0.979387	-0.776111
8	61223136	61223136	-	0.477307	0.951898	2.3534
8	61223195	61223195	-	0.287681	0.912105	-3.79195
8	61223429	61223429	-	0.702545	0.970291	-1.48842
8	61223466	61223466	-	0.499538	0.954215	-2.5012
8	61225550	61225550	-	0.839389	0.9811	0.512051
8	61225645	61225645	-	0.726916	0.972311	-0.298179
8	61225877	61225877	-	0.0735193	0.795606	-11.6413
8	61225891	61225891	-	0.544023	0.958385	-1.28313
8	61225902	61225902	-	0.163614	0.869032	-6.74172
8	61225978	61225978	-	0.546633	0.958802	-3.1652
8	61226430	61226430	-	0.252222	0.903094	-3.67249
8	61226485	61226485	-	0.684919	0.969188	-1.20459
8	61243106	61243106	-	0.128636	0.844785	-4.43292
8	61243114	61243114	-	0.384881	0.935864	2.40352
8	61243118	61243118	-	0.00758308	0.573568	-6.14422
8	61243122	61243122	-	0.0858496	0.807232	-3.47055
8	61243126	61243126	-	0.847586	0.981592	-0.554817
8	61243130	61243130	-	0.324799	0.921622	1.7354
8	61243134	61243134	-	0.959954	0.985102	-0.165483
8	61243163	61243163	-	0.685343	0.969188	-0.462777
8	61243179	61243179	-	0.240788	0.899941	-1.61491
8	61243363	61243363	-	0.166517	0.870733	-2.8204
8	61243368	61243368	-	0.968756	0.985263	0.527078
8	61243556	61243556	-	0.495088	0.953531	-1.06095
8	61243722	61243722	-	0.0579999	0.772246	-6.24929
8	61243745	61243745	-	0.151464	0.861198	-3.77551
8	61243779	61243779	-	0.174763	0.876008	-2.0085
8	61247704	61247704	-	0.12435	0.841118	-3.59376
8	61247973	61247973	-	0.631248	0.965501	1.55613
8	61248019	61248019	-	0.367308	0.932482	-2.8064
8	61248046	61248046	-	0.173439	0.875596	4.30592
8	61248063	61248063	-	0.765814	0.975102	1.11695
8	61248098	61248098	-	0.943806	0.984924	-0.244101
8	61248100	61248100	-	0.668765	0.967912	1.91373
8	61271098	61271098	-	0.705904	0.970677	-1.0302
8	61271103	61271103	-	0.538268	0.957879	1.5434
8	61275554	61275554	-	0.66551	0.967665	1.99728
8	61286202	61286202	-	0.300496	0.915393	2.53608
8	61286250	61286250	-	0.462915	0.949859	3.08659
8	61286281	61286281	-	0.549952	0.95905	-1.44191
8	61286515	61286515	-	0.392566	0.937396	-2.73241
8	61286536	61286536	-	0.276877	0.909774	-4.25333
8	61286546	61286546	-	0.268908	0.907631	-5.05316
8	61286561	61286561	-	0.266128	0.907072	-4.41316
8	61286876	61286876	-	0.281109	0.910762	-3.69332
8	61286890	61286890	-	0.143454	0.855024	4.4855
8	61286903	61286903	-	0.433647	0.945118	2.24595
8	61286905	61286905	-	0.865254	0.981964	-0.291986
8	61286923	61286923	-	0.191115	0.884503	-3.96694
8	61287008	61287008	-	0.0109342	0.606184	-8.40371
8	61287075	61287075	-	0.757495	0.974423	-0.608458
8	61287109	61287109	-	0.188892	0.883178	-5.76278
8	61301469	61301469	-	0.0778756	0.799902	4.22514
8	61301489	61301489	-	0.200397	0.887803	-4.26829
8	61301494	61301494	-	0.662835	0.967584	-1.99527
8	61301510	61301510	-	0.451906	0.94854	1.94304
8	61301555	61301555	-	0.360213	0.930815	3.70431
8	61301558	61301558	-	0.445597	0.947143	-3.86571
8	61309839	61309839	-	0.378822	0.934363	5.2037
8	61309916	61309916	-	0.290439	0.91254	4.81694
8	61316958	61316958	-	0.578837	0.961325	-1.27961
8	61317025	61317025	-	0.955806	0.985102	0.391219
8	61317027	61317027	-	0.374516	0.933689	-2.40286
8	61317039	61317039	-	0.599326	0.963167	-1.58481
8	61317058	61317058	-	0.0205672	0.668514	-7.63169
8	61326438	61326438	-	0.224181	0.896041	-4.17389
8	61326527	61326527	-	0.128355	0.844573	-6.95035
8	61326637	61326637	-	0.775592	0.976295	1.22363
8	61327435	61327435	-	0.774087	0.976095	2.0924
8	61327562	61327562	-	0.353062	0.9287	-4.21071
8	61327579	61327579	-	0.399724	0.93916	-4.66373
8	61327675	61327675	-	0.423018	0.94379	2.30038
8	61327728	61327728	-	0.497867	0.954105	-1.22914
8	61344498	61344498	-	0.724242	0.972183	-0.893171
8	61344579	61344579	-	0.561965	0.960015	-1.39015
8	61396464	61396464	-	0.502999	0.954678	-2.12516
8	61396551	61396551	-	0.0239611	0.684651	-8.32958
8	61396603	61396603	-	0.0303786	0.711008	-8.45871
8	61396613	61396613	-	0.182465	0.880129	-4.63932
8	61396741	61396741	-	0.801532	0.978554	-0.116514
8	61396880	61396880	-	0.172199	0.874795	-5.741
8	61397255	61397255	-	0.703091	0.970328	2.71753
8	61398222	61398222	-	0.275171	0.909264	-2.25774
8	61398273	61398273	-	0.0664928	0.784729	-6.36354
8	61403228	61403228	-	0.538881	0.95791	-1.33503
8	61403424	61403424	-	0.524266	0.956375	-2.11903
8	61403449	61403449	-	0.261219	0.905544	-2.56136
8	61403497	61403497	-	0.729657	0.972438	0.770405
8	61426644	61426644	-	0.289326	0.91236	-3.8277
8	61449232	61449232	-	0.0793978	0.800901	-7.89535
8	61487695	61487695	-	0.216613	0.893437	1.25161
8	61487704	61487704	-	0.987596	0.98537	-0.0685307
8	61487716	61487716	-	0.527766	0.956767	0.504302
8	61487727	61487727	-	0.420872	0.943543	0.520088
8	61487729	61487729	-	0.734129	0.972807	0.510431
8	61515605	61515605	-	0.209653	0.891074	-4.102
8	61515721	61515721	-	0.482238	0.952628	1.74709
8	61515735	61515735	-	0.143805	0.855201	-2.79172
8	61515759	61515759	-	0.0469499	0.751247	-2.7956
8	61515774	61515774	-	0.0595237	0.774581	-1.83546
8	61515781	61515781	-	0.666614	0.967779	0.58885
8	61515804	61515804	-	0.188632	0.88289	1.83466
8	61515807	61515807	-	0.863082	0.981964	0.478888
8	61515822	61515822	-	0.434477	0.945118	-1.20378
8	61515848	61515848	-	0.558507	0.959649	1.56649
8	61515857	61515857	-	0.540796	0.958072	1.64752
8	61516088	61516088	-	0.20306	0.889163	5.45619
8	61516097	61516097	-	0.515416	0.955997	2.59362
8	61516130	61516130	-	0.684913	0.969188	-1.51472
8	61516133	61516133	-	0.824473	0.980092	0.669946
8	61516176	61516176	-	0.0359278	0.72869	7.3109
8	61516192	61516192	-	0.944409	0.984927	0.103212
8	61516561	61516561	-	0.0886233	0.809299	4.79192
8	61516605	61516605	-	0.663633	0.967584	1.16244
8	61516608	61516608	-	0.383958	0.935514	2.25325
8	61516613	61516613	-	0.356387	0.929567	2.86594
8	61516618	61516618	-	0.151131	0.860813	-4.30924
8	61516658	61516658	-	0.931157	0.984718	-1.38042
8	61516683	61516683	-	0.667901	0.967864	-2.98417
8	61516688	61516688	-	0.422891	0.94379	-4.54545
8	61517502	61517502	-	0.535054	0.957315	-2.20027
8	61517547	61517547	-	0.0616123	0.777431	-5.38549
8	61518051	61518051	-	0.655242	0.967421	-2.37763
8	61518094	61518094	-	0.220878	0.895083	-6.15385
8	61518131	61518131	-	0.919673	0.984202	-0.487723
8	61532097	61532097	-	0.930655	0.984693	-0.270953
8	61532107	61532107	-	0.244657	0.900869	-4.58061
8	61532156	61532156	-	0.473315	0.95154	-3.34528
8	61532173	61532173	-	0.00247992	0.477449	-8.66034
8	61532255	61532255	-	0.894879	0.983334	-0.551993
8	61532431	61532431	-	0.775093	0.976225	-0.61666
8	61532437	61532437	-	0.990336	0.98537	0.0840336
8	61532520	61532520	-	0.799668	0.978536	-1.01831
8	61532796	61532796	-	0.214366	0.892667	-4.09091
8	61532815	61532815	-	0.865914	0.982	0.445882
8	61532825	61532825	-	0.0312813	0.715269	-7.54564
8	61532867	61532867	-	0.382332	0.935308	-1.83318
8	61532958	61532958	-	0.653236	0.967331	0.823694
8	61533380	61533380	-	0.519007	0.956054	-2.14876
8	61533385	61533385	-	0.0123161	0.617579	-9.82261
8	61533397	61533397	-	0.00869144	0.585694	-11.6657
8	61535062	61535062	-	0.341543	0.925756	-2.12875
8	61535330	61535330	-	0.456033	0.949103	-1.0275
8	61535335	61535335	-	0.576226	0.96112	-0.929774
8	61535340	61535340	-	0.447422	0.94743	-1.11785
8	61535429	61535429	-	0.613632	0.96409	-0.900003
8	61535450	61535450	-	0.971844	0.985341	-0.0681909
8	61535497	61535497	-	0.444443	0.947037	-2.80406
8	61535549	61535549	-	0.171189	0.874159	-3.4264
8	61535630	61535630	-	0.115744	0.833332	5.8249
8	61535643	61535643	-	0.0894749	0.810682	5.10747
8	61535728	61535728	-	0.917987	0.983968	-0.651073
8	61535740	61535740	-	0.342026	0.925937	2.99352
8	61535754	61535754	-	0.86907	0.982209	-0.951387
8	61535757	61535757	-	0.480614	0.952397	2.38668
8	61535923	61535923	-	0.00788679	0.57719	-8.26796
8	61539795	61539795	-	0.1328	0.847039	-3.01822
8	61539829	61539829	-	0.815469	0.979461	-1.10428
8	61540034	61540034	-	0.52749	0.956767	0.50268
8	61544872	61544872	-	0.995326	0.98537	0.847333
8	61545083	61545083	-	0.114102	0.832051	2.41915
8	61545128	61545128	-	0.832905	0.980855	-0.404313
8	61545173	61545173	-	0.773896	0.976045	1.04239
8	61545201	61545201	-	0.144839	0.856158	-3.57196
8	61545262	61545262	-	0.709587	0.971087	1.57165
8	61545269	61545269	-	0.780355	0.976816	-0.584416
8	61569099	61569099	-	0.64392	0.966818	1.25179
8	61587739	61587739	-	0.0945636	0.815711	-3.39907
8	61588015	61588015	-	0.925587	0.984548	-0.263175
8	61588093	61588093	-	0.0584114	0.772847	-4.23043
8	61588225	61588225	-	0.995833	0.98537	0.274094
8	61588495	61588495	-	0.0834355	0.804925	5.28613
8	61588867	61588867	-	0.701325	0.970234	-0.741431
8	61589829	61589829	-	0.965336	0.985196	0.505435
8	61592167	61592167	-	0.0160837	0.64336	-6.27892
8	61592206	61592206	-	0.917269	0.983968	-0.0853933
8	61592256	61592256	-	0.773043	0.975857	-0.320734
8	61592367	61592367	-	0.345919	0.926922	-1.66064
8	61604337	61604337	-	0.144312	0.855523	-7.29748
8	61607276	61607276	-	0.0264562	0.695888	9.13346
8	61610653	61610653	-	0.211326	0.891724	-1.77288
8	61610698	61610698	-	0.0315215	0.716143	-6.31814
8	61610712	61610712	-	0.100281	0.821081	-4.4342
8	61610975	61610975	-	0.578879	0.961325	-1.23993
8	61610993	61610993	-	0.175593	0.876442	-5.04765
8	61611096	61611096	-	0.429589	0.94466	-1.96092
8	61611132	61611132	-	0.223387	0.8956	-2.28983
8	61611179	61611179	-	0.0789605	0.800559	-4.54212
8	61632297	61632297	-	0.752631	0.974245	-0.636766
8	61632390	61632390	-	0.861601	0.981964	-0.613537
8	61700577	61700577	-	0.987087	0.98537	0.846313
8	61713225	61713225	-	0.0944962	0.815711	-9.16112
8	61713287	61713287	-	0.618966	0.964745	1.6507
8	61713329	61713329	-	0.634852	0.965878	1.22656
8	61713331	61713331	-	0.618659	0.964745	0.986395
8	61713429	61713429	-	0.191569	0.884731	-4.21719
8	61713438	61713438	-	0.83473	0.980991	0.537387
8	61713444	61713444	-	0.999673	0.98537	0.0562352
8	61715408	61715408	-	0.151584	0.861354	5.45237
8	61715415	61715415	-	0.0235523	0.682714	8.5333
8	61715451	61715451	-	0.939454	0.984842	-0.359672
8	61715459	61715459	-	0.0555032	0.76798	3.86566
8	61715559	61715559	-	0.258139	0.904616	-4.48642
8	61736033	61736033	-	0.017114	0.650298	-8.37034
8	61867345	61867345	-	0.244405	0.900685	-3.49779
8	61867399	61867399	-	0.38762	0.936641	-2.70413
8	61867453	61867453	-	0.455551	0.949051	-2.69173
8	61874175	61874175	-	0.294928	0.913792	-4.74138
8	61874183	61874183	-	0.831447	0.980738	-1.06983
8	61874196	61874196	-	0.797269	0.978338	-0.736953
8	61874210	61874210	-	0.251132	0.902861	-6.07503
8	61874213	61874213	-	0.245857	0.901344	-7.1707
8	61874313	61874313	-	0.582453	0.961607	2.82861
8	61874366	61874366	-	0.818892	0.979651	-1.22801
8	61875453	61875453	-	0.562601	0.960105	-0.516514
8	61875467	61875467	-	0.623105	0.964855	-0.481596
8	61875570	61875570	-	0.104445	0.824077	-1.4869
8	61875604	61875604	-	0.00171854	0.451034	-3.39601
8	61876828	61876828	-	0.596609	0.963139	1.23076
8	61876849	61876849	-	0.0640958	0.781648	-6.34012
8	61876869	61876869	-	0.589286	0.962229	-1.29089
8	61876887	61876887	-	0.597615	0.963167	-1.01181
8	61876896	61876896	-	0.652437	0.967305	-0.994318
8	61876925	61876925	-	0.77576	0.976295	0.942819
8	61877282	61877282	-	0.020678	0.668514	4.44987
8	61877311	61877311	-	0.463955	0.949859	-2.6355
8	61877324	61877324	-	0.393862	0.937679	-2.5903
8	61877332	61877332	-	0.970657	0.985279	0.0985222
8	61877412	61877412	-	0.405528	0.940133	4.36675
8	61877427	61877427	-	0.68692	0.969214	-0.642254
8	61877436	61877436	-	0.550401	0.959098	3.1624
8	61877473	61877473	-	0.915747	0.983968	1
8	61894030	61894030	-	0.842352	0.981325	-0.69819
8	61894177	61894177	-	0.0302985	0.710443	-3.67656
8	61894445	61894445	-	0.872635	0.982459	0.634739
8	61927846	61927846	-	0.406219	0.94023	-2.47574
8	61927850	61927850	-	0.907783	0.983789	-0.313812
8	61927991	61927991	-	0.533632	0.957225	-0.688847
8	61928040	61928040	-	0.192005	0.884731	-1.36046
8	61928074	61928074	-	0.629741	0.965325	0.664246
8	62002914	62002914	-	0.921011	0.984368	-0.0396
8	62002956	62002956	-	0.226891	0.897174	-3.04959
8	62002966	62002966	-	0.651509	0.967243	-1.17411
8	62080397	62080397	-	0.561216	0.960015	-0.440891
8	62284925	62284925	-	0.814971	0.979432	-0.837054
8	62327096	62327096	-	0.473566	0.95155	3.47826
8	62327121	62327121	-	0.786328	0.977221	0.960034
8	62951708	62951708	-	0.123992	0.841021	1.45584
8	62951714	62951714	-	0.349667	0.927966	-0.930188
8	62951737	62951737	-	0.0654276	0.784217	2.20964
8	62951749	62951749	-	0.357859	0.929977	1.00522
8	62951755	62951755	-	0.310977	0.917924	-0.912715
8	62951779	62951779	-	0.57195	0.96068	-0.503621
8	62951838	62951838	-	0.877769	0.982566	-0.216717
8	62951869	62951869	-	0.841263	0.981267	0.126521
8	62951871	62951871	-	0.111423	0.829637	-1.83901
8	62951874	62951874	-	0.395655	0.938202	-1.20032
8	62951887	62951887	-	0.206096	0.89021	1.00351
8	62951894	62951894	-	0.587708	0.96201	-0.836585
8	62951898	62951898	-	0.66568	0.967698	-0.670749
8	62951902	62951902	-	0.5355	0.957315	0.943689
8	62951905	62951905	-	0.0327177	0.719089	-1.5
8	62951920	62951920	-	0.976231	0.98537	0.0584036
8	62951937	62951937	-	0.159922	0.867005	-1.6423
8	63877493	63877493	-	0.341687	0.92583	1.09038
8	63877514	63877514	-	0.639593	0.966402	0.582275
8	63877537	63877537	-	0.533404	0.957225	0.800421
8	63933077	63933077	-	0.0535484	0.76399	7.09105
8	63933104	63933104	-	0.231464	0.897862	4.5664
8	63933161	63933161	-	0.70279	0.970301	-1.49525
8	63933241	63933241	-	0.104723	0.824413	7.50625
8	63933268	63933268	-	0.012651	0.620403	11.2501
8	63933296	63933296	-	0.00257216	0.47881	10.8949
8	63933299	63933299	-	0.820817	0.9799	1.13208
8	63933316	63933316	-	0.594937	0.962928	1.52796
8	64023738	64023738	-	0.0550298	0.767036	-6.09222
8	64023782	64023782	-	0.81829	0.979595	-0.214654
8	64204192	64204192	-	0.990129	0.98537	0.540108
8	64205165	64205165	-	0.906881	0.983789	-0.0810285
8	64205183	64205183	-	0.156075	0.865018	-1.41658
8	64205226	64205226	-	0.710857	0.971274	0.342346
8	64205250	64205250	-	0.549745	0.95905	-0.486014
8	64205264	64205264	-	0.291459	0.912671	-1.10541
8	64207789	64207789	-	0.734171	0.972807	0.45881
8	64366959	64366959	-	0.670021	0.968025	-0.639731
8	64367009	64367009	-	0.842706	0.981325	0.449061
8	64367014	64367014	-	0.103646	0.823388	-5.77229
8	64367018	64367018	-	0.467517	0.95069	-2.1153
8	64367066	64367066	-	0.707803	0.970912	-1.78161
8	64367083	64367083	-	0.531323	0.957133	1.35828
8	64547975	64547975	-	0.0693555	0.789365	-6.69951
8	64548083	64548083	-	0.236012	0.898726	-2.64728
8	64548107	64548107	-	0.874011	0.982542	0.154311
8	64548177	64548177	-	0.29335	0.913336	-4.45685
8	64548530	64548530	-	0.641161	0.966555	0.716906
8	64597462	64597462	-	0.969614	0.985279	-0.298446
8	64597485	64597485	-	0.477383	0.951898	1.08531
8	64597503	64597503	-	0.0442863	0.74612	6.80135
8	64597513	64597513	-	0.422376	0.943738	1.88213
8	64597532	64597532	-	0.585787	0.961856	-3.6221
8	64597553	64597553	-	0.690762	0.969484	0.795367
8	64597602	64597602	-	0.182903	0.8804	4.50473
8	64597635	64597635	-	0.455039	0.948945	-2.67711
8	64608941	64608941	-	0.865455	0.981964	-0.119292
8	64608971	64608971	-	0.306064	0.91667	-1.41422
8	64608984	64608984	-	0.444901	0.947067	1.57423
8	64609052	64609052	-	0.498249	0.954105	1.52162
8	64609058	64609058	-	0.556591	0.959562	-1.64536
8	64609083	64609083	-	0.57646	0.961162	1.81647
8	64609109	64609109	-	0.985073	0.98537	0.273116
8	64609120	64609120	-	0.333184	0.923072	2.27048
8	64609132	64609132	-	0.727263	0.972334	-0.415423
8	64609170	64609170	-	0.260323	0.905314	-2.32148
8	64609172	64609172	-	0.459673	0.949531	1.54344
8	64609196	64609196	-	0.402109	0.939478	-3.90583
8	64631691	64631691	-	0.963995	0.985196	-0.46148
8	64631904	64631904	-	0.13923	0.85247	-4.17963
8	64632415	64632415	-	0.0800839	0.801644	-9.4494
8	64641220	64641220	-	0.604483	0.963308	-1.71233
8	64657594	64657594	-	0.0671145	0.785622	-3.96849
8	64657622	64657622	-	0.360915	0.930955	-2.74174
8	64657636	64657636	-	0.266494	0.907077	2.96177
8	64657656	64657656	-	0.301523	0.915646	-3.71638
8	64657666	64657666	-	0.737667	0.973128	0.197757
8	64687550	64687550	-	0.468091	0.950811	1.24033
8	64687564	64687564	-	0.941767	0.984881	-0.132433
8	64687619	64687619	-	0.886092	0.982806	-0.0947906
8	64687627	64687627	-	0.454743	0.948897	-0.875753
8	64689787	64689787	-	0.225249	0.89652	-5.77128
8	64689794	64689794	-	0.349611	0.927938	-3.56762
8	64689820	64689820	-	0.142984	0.854556	-4.63537
8	64689857	64689857	-	0.221203	0.895143	-2.43343
8	64689930	64689930	-	0.130681	0.8462	-4.03051
8	64690348	64690348	-	0.0691727	0.789145	3.0604
8	64690362	64690362	-	0.884752	0.982737	0.0922592
8	64690464	64690464	-	0.555382	0.959562	-1.3412
8	64690471	64690471	-	0.826507	0.980321	-0.412548
8	64690569	64690569	-	0.493804	0.953382	-2.45437
8	64690669	64690669	-	0.121632	0.839551	-5.03555
8	64690706	64690706	-	0.561055	0.95996	-1.43369
8	64690768	64690768	-	0.0046478	0.535809	-9.95508
8	64690813	64690813	-	0.202879	0.889163	-4.63311
8	64690848	64690848	-	0.893751	0.983316	1.07992
8	64690870	64690870	-	0.782996	0.976881	-0.375393
8	64691086	64691086	-	0.112821	0.830957	-5.04652
8	64691092	64691092	-	0.284898	0.911404	-3.27322
8	64691160	64691160	-	0.10149	0.821974	-3.93105
8	64691219	64691219	-	0.27394	0.908912	-2.63621
8	64691291	64691291	-	0.121915	0.839711	-5.88624
8	64691333	64691333	-	0.149194	0.859456	-6.04231
8	64691849	64691849	-	0.721699	0.972183	-0.380543
8	64691869	64691869	-	0.952554	0.985102	1.29252
8	64691906	64691906	-	0.717848	0.971853	4.13603
8	64691916	64691916	-	0.520636	0.956054	-2.72588
8	64692083	64692083	-	0.0914553	0.81267	-6.98381
8	64692117	64692117	-	0.0301466	0.710047	-5.70236
8	64692145	64692145	-	0.0904218	0.811346	-5.91717
8	64692292	64692292	-	0.930735	0.984718	0.751772
8	64705914	64705914	-	0.185746	0.88204	-2.67844
8	64705925	64705925	-	0.111639	0.829936	-4.93924
8	64705980	64705980	-	0.701715	0.970241	-0.907234
8	64706114	64706114	-	0.0794792	0.800956	-6.69476
8	64706119	64706119	-	0.666738	0.967779	-2.33431
8	64717996	64717996	-	0.562023	0.960038	2.5814
8	64718012	64718012	-	0.0969754	0.818709	6.0829
8	64718062	64718062	-	0.645887	0.96706	1.84852
8	64718082	64718082	-	0.341907	0.925888	-2.16482
8	64718097	64718097	-	0.304628	0.916282	1.82151
8	64718228	64718228	-	0.467818	0.950724	-2.02237
8	64718259	64718259	-	0.616686	0.964548	0.705618
8	64718296	64718296	-	0.404251	0.939833	-2.46914
8	64733119	64733119	-	0.583596	0.96166	0.336219
8	64733121	64733121	-	0.719818	0.972031	-0.278284
8	64733155	64733155	-	0.107437	0.826209	-1.56435
8	64769641	64769641	-	0.681565	0.969016	0.847169
8	64769676	64769676	-	0.637423	0.966118	-1.67118
8	64769701	64769701	-	0.657056	0.967551	-2.37872
8	64777638	64777638	-	0.278263	0.909979	-1.96409
8	64777725	64777725	-	0.0678826	0.787303	-7.2837
8	64782011	64782011	-	0.0713941	0.792345	6.83436
8	64784327	64784327	-	0.73324	0.972764	1.53803
8	64789064	64789064	-	0.0328735	0.719646	-7.15028
8	64789556	64789556	-	0.937026	0.984831	0.680429
8	64789577	64789577	-	0.224843	0.896322	-2.70532
8	64789650	64789650	-	0.589614	0.962299	3.59712
8	64791105	64791105	-	0.940933	0.984881	0.321377
8	64799410	64799410	-	0.570372	0.960554	0.898462
8	64799480	64799480	-	0.198034	0.88722	3.66322
8	64799489	64799489	-	0.0785541	0.800132	3.78354
8	64799599	64799599	-	0.832183	0.980798	0.619956
8	64834421	64834421	-	0.726767	0.972311	0.797418
8	64834438	64834438	-	0.523597	0.956311	1.32509
8	64834454	64834454	-	0.966025	0.985196	-0.0871157
8	64834497	64834497	-	0.986192	0.98537	-0.0694218
8	64834526	64834526	-	0.624839	0.96494	-0.691122
8	64834538	64834538	-	0.474695	0.951665	2.60199
8	64839912	64839912	-	0.597801	0.963167	1.08763
8	64847610	64847610	-	0.751431	0.974245	-1.35488
8	64847987	64847987	-	0.333031	0.922991	-3.13484
8	64848024	64848024	-	0.164723	0.869651	-4.29987
8	64848074	64848074	-	0.0295216	0.707181	-7.4126
8	64848123	64848123	-	0.660992	0.967584	1.94217
8	64941128	64941128	-	0.0509416	0.759887	-8.37717
8	64941187	64941187	-	0.359162	0.930387	-5.34441
8	64941430	64941430	-	0.342717	0.926103	-2.47915
8	64941574	64941574	-	0.451761	0.94851	1.07777
8	64941586	64941586	-	0.288289	0.912287	0.853117
8	64941605	64941605	-	0.60381	0.963308	0.427955
8	64941648	64941648	-	0.381862	0.935263	1.05031
8	64941651	64941651	-	0.923203	0.98446	0.140434
8	64941718	64941718	-	0.0777516	0.799684	-1.52468
8	64945791	64945791	-	0.0652968	0.784128	-6.64535
8	64945852	64945852	-	0.0795454	0.800956	-11.8867
8	64945855	64945855	-	0.0849911	0.806654	-11.9758
8	64946930	64946930	-	0.534253	0.957308	1.44033
8	64947747	64947747	-	0.692802	0.969631	-0.327747
8	64947751	64947751	-	0.264196	0.906589	1.12675
8	64947773	64947773	-	0.750027	0.974206	-0.321461
8	64947779	64947779	-	0.693069	0.969631	0.297878
8	64947789	64947789	-	0.967876	0.985227	-0.0115746
8	64947869	64947869	-	0.541916	0.958145	-0.628655
8	65022806	65022806	-	0.906675	0.983789	0.258621
8	65022841	65022841	-	0.794366	0.978035	-1.28655
8	65022868	65022868	-	0.224758	0.896315	-3.04034
8	65022878	65022878	-	0.312803	0.918627	-2.08114
8	65022928	65022928	-	0.261255	0.905562	-3.00546
8	65022939	65022939	-	0.930066	0.98463	0.151458
8	65022948	65022948	-	0.926978	0.984581	0.291899
8	65034075	65034075	-	0.521596	0.956054	-0.962103
8	65034092	65034092	-	0.514139	0.95579	1.8543
8	65034176	65034176	-	0.474151	0.951656	2.01197
8	65034223	65034223	-	0.862966	0.981964	-0.569471
8	65034655	65034655	-	0.544507	0.958504	-1.66885
8	65034671	65034671	-	0.24159	0.90022	-2.65038
8	65037033	65037033	-	0.308483	0.917387	3.21736
8	65037067	65037067	-	0.808289	0.979042	0.309935
8	65037078	65037078	-	0.299319	0.914929	2.40903
8	65037091	65037091	-	0.777491	0.976588	-1.20285
8	65037227	65037227	-	0.0975692	0.819317	1.51604
8	65037229	65037229	-	0.0728339	0.794766	-2.92264
8	65037292	65037292	-	0.60995	0.96383	-0.541341
8	65037306	65037306	-	0.809335	0.979127	-0.26865
8	65037358	65037358	-	0.555148	0.959562	-1.12286
8	65037469	65037469	-	0.15121	0.860891	-1.82592
8	65037560	65037560	-	0.0171294	0.650604	-5.90503
8	65037593	65037593	-	0.0132414	0.622754	-6.82719
8	65064134	65064134	-	0.483321	0.952651	1.85738
8	65064463	65064463	-	0.882896	0.982566	-0.56851
8	65067939	65067939	-	0.0435945	0.744527	-8.8592
8	65067972	65067972	-	0.0174641	0.652273	-10.8858
8	65068041	65068041	-	0.98219	0.98537	-0.137685
8	65068072	65068072	-	0.981657	0.98537	-0.0442087
8	65095702	65095702	-	0.954578	0.985102	-0.140657
8	65110692	65110692	-	0.523687	0.956311	-1.17914
8	65148585	65148585	+	0.324317	0.921438	2.4556
8	65148586	65148586	-	0.326451	0.921689	-4.31734
8	65148736	65148736	+	0.588113	0.962081	-1.38874
8	65148737	65148737	-	0.47681	0.951898	-2.78222
8	65148747	65148747	+	0.0884696	0.809047	-5.14384
8	65148748	65148748	-	0.0155024	0.640695	-11.3934
8	65148849	65148849	-	0.57832	0.961195	3.08274
8	65369879	65369879	-	0.431165	0.944908	-2.48663
8	65617865	65617865	-	0.931996	0.984718	0.0557776
8	65677923	65677923	-	0.492275	0.953368	3.38284
8	66317996	66317996	-	0.982743	0.98537	0.0701247
8	66318007	66318007	-	0.124501	0.841443	-4.56143
8	66318011	66318011	-	0.838792	0.981024	1.13347
8	66318114	66318114	-	0.571584	0.96068	-1.62644
8	66318129	66318129	-	0.0599793	0.775039	-3.68804
8	66323602	66323602	-	0.157084	0.865698	-4.98251
8	66323623	66323623	-	0.133254	0.847545	-5.28112
8	66323773	66323773	-	0.126293	0.843633	-5.0525
8	66406040	66406040	-	0.197859	0.88707	-4.0761
8	66406072	66406072	-	0.388869	0.936728	4.17565
8	66406127	66406127	-	0.385229	0.935874	-2.33696
8	66406150	66406150	-	0.150577	0.860428	-5.34241
8	66441400	66441400	-	0.069176	0.789145	-2.0951
8	66445455	66445455	-	0.484595	0.952793	-3.00771
8	66445541	66445541	-	0.505979	0.955086	-2.46325
8	66450751	66450751	-	0.715407	0.971578	0.420328
8	66450784	66450784	-	0.521055	0.956054	-1.29339
8	66451020	66451020	-	0.381832	0.935263	3.23279
8	66457466	66457466	-	0.215184	0.892922	-2.89987
8	66486892	66486892	-	0.812193	0.979409	-0.529101
8	66486906	66486906	-	0.438746	0.945768	-1.64248
8	66495655	66495655	-	0.241409	0.90022	-4.29347
8	66495693	66495693	-	0.043161	0.743196	-5.81389
8	66495876	66495876	-	0.285157	0.911404	-2.64956
8	66497352	66497352	-	0.940581	0.984881	0.0929516
8	66497499	66497499	-	0.926594	0.984581	0.165344
8	66497590	66497590	-	0.35288	0.928695	-1.11949
8	66512354	66512354	-	0.464937	0.949998	-2.4359
8	66512398	66512398	-	0.951882	0.985102	-0.0989082
8	66521409	66521409	-	0.618825	0.964745	1.71963
8	66521487	66521487	-	0.138945	0.852413	-6.99353
8	66521650	66521650	-	0.459535	0.949531	2.42334
8	66624047	66624047	-	0.603164	0.963308	1.75954
8	66624135	66624135	-	0.680477	0.96888	1.09228
8	66624182	66624182	-	0.309118	0.917505	3.15183
8	66688714	66688714	-	0.555187	0.959562	-2.49278
8	66688876	66688876	-	0.935109	0.984754	0.037784
8	66696944	66696944	-	0.375143	0.933895	-0.859665
8	66696953	66696953	-	0.815207	0.979432	-0.358505
8	66696957	66696957	-	0.920788	0.984337	0.27078
8	66696970	66696970	-	0.990917	0.98537	-0.216053
8	66696984	66696984	-	0.70093	0.9702	-0.666356
8	66696987	66696987	-	0.627709	0.965263	0.830918
8	66696990	66696990	-	0.333211	0.923089	-1.56783
8	66697003	66697003	-	0.288877	0.912345	0.833333
8	66697013	66697013	-	0.646355	0.96706	0.66809
8	66697039	66697039	-	0.546033	0.958704	-0.754267
8	66697083	66697083	-	0.987338	0.98537	-0.075969
8	66697109	66697109	-	0.0518711	0.761321	-1.8617
8	66697148	66697148	-	0.582532	0.961607	-0.524587
8	66697183	66697183	-	0.00499217	0.542176	-3.40437
8	66697221	66697221	-	0.905871	0.983789	0.0855286
8	66697225	66697225	-	0.224283	0.896087	-1.49325
8	66697229	66697229	-	0.504208	0.954821	0.67447
8	66859934	66859934	-	0.389542	0.936926	-4.10954
8	66859993	66859993	-	0.80772	0.97904	-0.111687
8	66860006	66860006	-	0.575835	0.961053	-0.314529
8	66860068	66860068	-	0.93698	0.984831	-0.168756
8	66860082	66860082	-	0.99015	0.98537	-0.364295
8	66861222	66861222	-	0.515857	0.956054	-1.75439
8	66861237	66861237	-	0.22744	0.897239	1.07719
8	66861259	66861259	-	0.0369224	0.731605	-2.17358
8	66861295	66861295	-	0.89665	0.983457	-0.0131496
8	66861298	66861298	-	0.174792	0.876023	0.999865
8	66861410	66861410	-	0.607093	0.963709	-1.05355
8	66861417	66861417	-	0.101121	0.821377	6.98652
8	66861420	66861420	-	0.618313	0.964741	-0.958324
8	66861505	66861505	-	0.477791	0.951915	-1.57251
8	66861551	66861551	-	0.493287	0.953368	-2.68201
8	66862094	66862094	-	0.110777	0.82912	-4.88786
8	66862716	66862716	-	0.0953627	0.816766	-8.71756
8	66862724	66862724	-	0.216145	0.893437	-4.77882
8	66868663	66868663	-	0.574078	0.960954	2.34428
8	67086207	67086207	-	0.991826	0.98537	0.0216283
8	67086392	67086392	-	0.672784	0.968323	1.26316
8	67406142	67406142	-	0.788142	0.977433	1.13384
8	67406209	67406209	-	0.256467	0.904079	0.749749
8	67406260	67406260	-	0.712906	0.971447	-1.59728
8	67406278	67406278	-	0.18093	0.879683	-1.23607
8	67431240	67431240	-	0.885864	0.982777	-0.401679
8	67431314	67431314	-	0.455089	0.948952	-1.76867
8	67431402	67431402	-	0.472187	0.951345	0.401868
8	67431441	67431441	-	0.923522	0.984508	0.105171
8	67431507	67431507	-	0.452406	0.948647	-0.516552
8	67431546	67431546	-	0.774995	0.976221	0.355717
8	67431576	67431576	-	0.140644	0.853502	-1.61079
8	67431612	67431612	-	0.732096	0.972631	0.344938
8	67431763	67431763	-	0.712226	0.971432	-0.923077
8	67439579	67439579	-	0.610795	0.963875	1.90692
8	67440145	67440145	-	0.763488	0.974957	-0.757576
8	67440191	67440191	-	0.106286	0.824868	-3.97392
8	67494663	67494663	-	0.89699	0.983458	0.00968289
8	67494693	67494693	-	0.510253	0.955702	-2.7131
8	67494702	67494702	-	0.927079	0.984581	-0.480584
8	67495041	67495041	-	0.844339	0.981425	-1.02756
8	67495218	67495218	-	0.313997	0.919036	-2.94439
8	67495231	67495231	-	0.90665	0.983789	-0.524332
8	67495384	67495384	-	0.0195189	0.663374	-8.00295
8	67495413	67495413	-	0.507903	0.955318	-2.46547
8	67495432	67495432	-	0.964706	0.985196	0.384955
8	67495479	67495479	-	0.000363015	0.316482	-10.3001
8	67495488	67495488	-	0.0143932	0.631338	-7.2264
8	67495493	67495493	-	0.100802	0.821155	-5.12621
8	67495601	67495601	-	0.487464	0.95303	-2.78592
8	67495641	67495641	-	0.702174	0.970263	-1.19826
8	67523017	67523017	-	0.97652	0.98537	0.403713
8	67523057	67523057	-	0.919775	0.984211	-0.0834202
8	67523111	67523111	-	0.949862	0.985102	0.663145
8	67523117	67523117	-	0.911762	0.983789	-0.692596
8	67570304	67570304	-	0.815421	0.979442	-1.44979
8	67570477	67570477	-	0.906691	0.983789	-0.448266
8	67570490	67570490	-	0.198832	0.887366	-2.27145
8	67570511	67570511	-	0.889412	0.983089	-0.113635
8	67699614	67699614	-	0.0548216	0.766424	-4.15576
8	67814663	67814663	-	0.645051	0.967043	-0.766177
8	67814784	67814784	-	0.192368	0.884862	5.0993
8	67896372	67896372	-	0.873459	0.982508	0.732408
8	67896400	67896400	-	0.472157	0.951345	-2.87071
8	67896445	67896445	-	0.200947	0.888161	-2.89553
8	67896474	67896474	-	0.940499	0.984881	0.480769
8	67896494	67896494	-	0.0264641	0.695894	-4.01307
8	67896529	67896529	-	0.876173	0.982566	0.453904
8	67896573	67896573	-	0.259872	0.905225	-2.16171
8	67917087	67917087	-	0.718012	0.97186	-1.33148
8	67917288	67917288	-	0.813403	0.979432	0.165649
8	67917294	67917294	-	0.798843	0.978493	0.0287662
8	67917554	67917554	-	0.129955	0.845905	6.1798
8	67948509	67948509	-	0.100816	0.821155	4.02631
8	67948591	67948591	-	0.746049	0.973747	0.902293
8	67948602	67948602	-	0.632566	0.965643	-1.86797
8	67948614	67948614	-	0.947631	0.985007	-0.380175
8	67948652	67948652	-	0.0289778	0.705894	-9.20244
8	67948673	67948673	-	0.041421	0.739957	-10.3358
8	67961365	67961365	-	0.103319	0.823311	3.60411
8	67986850	67986850	-	0.646727	0.967107	-0.648356
8	67995139	67995139	-	0.7718	0.97585	-0.938013
8	68010270	68010270	-	0.775768	0.976295	-1.28008
8	68010361	68010361	+	0.461443	0.949762	1.42811
8	68010362	68010362	-	0.249385	0.902271	-2.82531
8	68010380	68010380	+	0.432936	0.945118	1.86257
8	68010381	68010381	-	0.344935	0.926822	-2.52556
8	68039215	68039215	-	0.0986297	0.820422	-5.50624
8	68039455	68039455	-	0.62905	0.965296	-2.36946
8	68046763	68046763	-	0.0436758	0.744686	8.36827
8	68058685	68058685	-	0.268734	0.907536	4.41083
8	68058735	68058735	-	0.603149	0.963308	-2.4108
8	68058788	68058788	-	0.757789	0.974517	-1.93329
8	68059078	68059078	-	0.692698	0.969631	0.613627
8	68059962	68059962	-	0.63102	0.965501	-1.2563
8	68059971	68059971	-	0.337594	0.924279	-3.06658
8	68060010	68060010	-	0.0823534	0.803512	5.57201
8	68060487	68060487	-	0.716988	0.971818	-0.787471
8	68060496	68060496	-	0.536095	0.957363	1.05329
8	68060604	68060604	-	0.363898	0.931747	2.1541
8	68060611	68060611	-	0.0299059	0.709216	-4.84581
8	68060674	68060674	-	0.737675	0.973128	-1.83588
8	68062882	68062882	-	0.933549	0.984728	-0.350877
8	68082108	68082108	-	0.284848	0.911404	-2.65797
8	68082243	68082243	-	0.514689	0.955861	1.21678
8	68117497	68117497	-	0.150443	0.860341	3.56503
8	68117500	68117500	-	0.3634	0.931627	-3.05393
8	68117511	68117511	-	0.510704	0.955702	-1.69248
8	68117857	68117857	-	0.907352	0.983789	0.619219
8	68193651	68193651	-	0.579246	0.961381	0.983483
8	68193696	68193696	-	0.72934	0.972406	0.677909
8	68206420	68206420	-	0.0478145	0.752369	-3.99439
8	68206467	68206467	-	0.609171	0.96383	-1.24382
8	68206600	68206600	-	0.555193	0.959562	2.25407
8	68206846	68206846	-	0.0143873	0.631338	-8.88101
8	68206850	68206850	-	0.329678	0.921962	-4.39802
8	68206860	68206860	-	0.232354	0.898313	-5.93097
8	68206914	68206914	-	0.342188	0.925995	-4.05138
8	68206922	68206922	-	0.173031	0.875416	-7.466
8	68206931	68206931	-	0.762692	0.974931	-1.46982
8	68206996	68206996	-	0.689647	0.96936	-2.7106
8	68207005	68207005	-	0.983011	0.98537	-0.928193
8	68232907	68232907	-	0.605661	0.963515	2.13484
8	68233018	68233018	-	0.255435	0.904079	-1.17829
8	68233301	68233301	-	0.192728	0.884901	-1.55631
8	68233312	68233312	-	0.105025	0.824541	0.704225
8	68271063	68271063	+	0.862003	0.981964	-0.627347
8	68275739	68275739	-	0.181407	0.879873	-4.38903
8	68275744	68275744	-	0.876498	0.982566	0.8892
8	68275795	68275795	-	0.352228	0.928428	1.45254
8	68275860	68275860	-	0.380431	0.935022	2.30607
8	68275917	68275917	-	0.00970718	0.594588	-6.78865
8	68275945	68275945	-	0.574251	0.960954	-1.58214
8	68276008	68276008	-	0.392599	0.937396	2.51909
8	68276045	68276045	-	0.168319	0.87232	-4.66096
8	68276056	68276056	-	0.0281401	0.702208	-6.86654
8	68276085	68276085	-	0.0728264	0.794751	-7.14286
8	68276108	68276108	-	0.0415646	0.739957	-7.36552
8	68276143	68276143	-	0.12003	0.83807	-5.26567
8	68281985	68281985	-	0.294265	0.913601	-2.92646
8	68282050	68282050	-	0.703478	0.970364	1.09735
8	68362053	68362053	-	0.84644	0.981592	-0.125398
8	68362089	68362089	-	0.922834	0.984441	-0.304319
8	68362188	68362188	-	0.0236481	0.683022	-7.92771
8	68387425	68387425	-	0.504104	0.954821	1.97308
8	68421039	68421039	-	0.607654	0.96377	1.14833
8	68421048	68421048	-	0.152986	0.862529	-4.10222
8	68421060	68421060	-	0.546298	0.958794	1.66593
8	68421107	68421107	-	0.44459	0.947037	1.29956
8	68421173	68421173	-	0.396537	0.938219	1.64199
8	68421184	68421184	-	0.334515	0.923445	2.30467
8	68421321	68421321	-	0.305013	0.916533	1.47148
8	68421326	68421326	-	0.915931	0.983968	-0.446927
8	68421380	68421380	-	0.955667	0.985102	-0.186043
8	68421392	68421392	-	0.628058	0.965296	0.485765
8	68707535	68707535	-	0.178601	0.877904	-2.15993
8	68707832	68707832	-	0.852124	0.981642	-0.873889
8	68707989	68707989	-	0.445823	0.947143	1.59168
8	68734040	68734040	-	0.188083	0.882644	-3.29514
8	68734130	68734130	-	0.0853455	0.806779	-5.08013
8	68734182	68734182	-	0.263235	0.906127	-4.80952
8	68734229	68734229	-	0.79364	0.977889	1.41896
8	68734274	68734274	-	0.14408	0.855518	-6.96641
8	68734302	68734302	-	0.65652	0.967551	1.8171
8	68734333	68734333	-	0.328649	0.92172	-2.03557
8	68734365	68734365	-	0.325602	0.92165	-2.51062
8	68734394	68734394	-	0.0750318	0.797038	-7.69231
8	68734416	68734416	-	0.054258	0.765216	-10.6357
8	68735764	68735764	-	0.911515	0.983789	-0.00506719
8	68735786	68735786	-	0.598487	0.963167	0.39594
8	68735819	68735819	-	0.200486	0.887884	-1.19034
8	68735839	68735839	-	0.218754	0.894182	-1.83029
8	68735941	68735941	-	0.457326	0.949204	-0.399297
8	68736031	68736031	-	0.12509	0.842253	-4.84081
8	68736081	68736081	-	0.499575	0.954215	3.10148
8	68766909	68766909	-	0.879023	0.982566	-0.101227
8	68767124	68767124	-	0.877073	0.982566	-0.058267
8	68784268	68784268	-	0.164703	0.869622	2.59681
8	68813502	68813502	-	0.498235	0.954105	-1.45752
8	68813523	68813523	-	0.553099	0.95954	-1.03869
8	68841008	68841008	-	0.39617	0.938219	3.1783
8	68841049	68841049	-	0.222745	0.895454	5.9357
8	68841113	68841113	-	0.147862	0.858645	6.03227
8	68841159	68841159	-	0.338413	0.924597	-2.98473
8	68841187	68841187	-	0.273828	0.908867	4.39189
8	68841271	68841271	-	0.939429	0.984842	0.0400458
8	68841560	68841560	-	0.0516663	0.761214	6.8211
8	68841565	68841565	-	0.243739	0.90056	2.95816
8	68841608	68841608	-	0.667763	0.967864	-1.64162
8	68841647	68841647	-	0.74827	0.974063	-1.84099
8	68846286	68846286	-	0.0677799	0.786957	6.01335
8	68846515	68846515	-	0.750822	0.974245	-0.681255
8	68846580	68846580	-	0.488523	0.953065	3.09421
8	68866259	68866259	-	0.860572	0.981961	1.16228
8	68866281	68866281	-	0.981119	0.98537	0.720937
8	68866356	68866356	-	0.121792	0.839568	-4.36331
8	68876098	68876098	-	0.338582	0.924609	-0.571784
8	68876177	68876177	-	0.440698	0.946046	0.685568
8	68877355	68877355	-	0.0195146	0.663374	-7.57848
8	68877430	68877430	-	0.395347	0.93809	-2.61603
8	68878310	68878310	-	0.858287	0.981775	0.726995
8	68878316	68878316	-	0.107301	0.826028	-2.4858
8	68878344	68878344	-	0.159548	0.866923	-5.35297
8	68880343	68880343	-	0.720657	0.972093	-0.226954
8	68880406	68880406	-	0.624775	0.964918	-0.238233
8	68880415	68880415	-	0.0991954	0.820774	0.78721
8	68880425	68880425	-	0.702493	0.970291	-0.212585
8	68880431	68880431	-	0.984858	0.98537	-0.104258
8	68880566	68880566	-	0.967869	0.985227	-0.00465604
8	68880590	68880590	-	0.718306	0.971899	-0.340785
8	68880649	68880649	-	0.969691	0.985279	-0.390824
8	68880652	68880652	-	0.576405	0.961162	-0.487296
8	68880660	68880660	-	0.236419	0.898976	1.40251
8	68880662	68880662	-	0.842663	0.981325	-0.0696286
8	68880678	68880678	-	0.435842	0.945324	-1.32685
8	68880694	68880694	-	0.641183	0.966555	0.231298
8	68882103	68882103	-	0.250035	0.902472	-1.72329
8	68882145	68882145	-	0.562412	0.960088	-2.0202
8	68882191	68882191	-	0.54901	0.959001	-1.89024
8	68882731	68882731	-	0.8098	0.979192	-0.0414841
8	68882742	68882742	-	0.628367	0.965296	-0.949734
8	68902765	68902765	-	0.0161885	0.64336	-5.4522
8	68902805	68902805	-	0.11216	0.830417	-4.09999
8	68903088	68903088	-	0.0673423	0.785876	-6.49994
8	68903095	68903095	-	0.0164755	0.644507	-12.8589
8	68903148	68903148	-	0.0461864	0.749874	-8.28734
8	68903211	68903211	-	0.199583	0.887571	-5.87433
8	68930165	68930165	-	0.12773	0.844372	-6.48379
8	68984582	68984582	-	0.223619	0.895831	-4.93887
8	68984712	68984712	-	0.928882	0.98463	0.114142
8	69027829	69027829	-	0.851398	0.981642	0.617615
8	69027929	69027929	-	0.403206	0.939711	2.35624
8	69027948	69027948	-	0.80402	0.978687	0.378731
8	69028002	69028002	-	0.909955	0.983789	-0.232234
8	69028027	69028027	-	0.599709	0.963197	-0.736566
8	69028156	69028156	-	0.164758	0.869685	-2.06808
8	69063663	69063663	-	0.875937	0.982566	-0.529101
8	69063852	69063852	-	0.949832	0.985102	-0.199522
8	69063871	69063871	-	0.438816	0.945768	-2.5011
8	69063890	69063890	-	0.416555	0.942693	2.00855
8	69063908	69063908	-	0.0146834	0.634268	-7.06905
8	69064015	69064015	-	0.0741251	0.796061	-6.09184
8	69064446	69064446	-	0.60713	0.963709	2.0522
8	69064554	69064554	-	0.77218	0.97585	-0.921519
8	69087826	69087826	-	0.733386	0.972787	-0.764449
8	69087911	69087911	-	0.0575951	0.77179	-3.21596
8	69088251	69088251	-	0.752703	0.974245	0.931978
8	69088278	69088278	-	0.247576	0.901685	-3.85012
8	69088290	69088290	-	0.996729	0.98537	0.134273
8	69088334	69088334	-	0.388422	0.936719	-2.15948
8	69088439	69088439	-	0.216176	0.893437	-0.668265
8	69088489	69088489	-	0.864722	0.981964	-0.126125
8	69088533	69088533	-	0.949199	0.985102	-0.275558
8	69088547	69088547	-	0.268496	0.907433	1.30902
8	69088565	69088565	-	0.439357	0.945879	-0.80287
8	69088567	69088567	-	0.426447	0.944144	-0.813187
8	69119082	69119082	-	0.228582	0.897303	0.390625
8	69119124	69119124	-	0.0115367	0.610554	1.78571
8	69121240	69121240	-	0.0293052	0.706926	-4.42968
8	69121299	69121299	-	0.873517	0.982508	-0.331002
8	69121304	69121304	-	0.898312	0.98346	-0.0875907
8	69122655	69122655	-	0.0344931	0.723996	-10.8495
8	69136342	69136342	-	0.84577	0.981557	0.45338
8	69136346	69136346	-	0.236701	0.899021	2.09555
8	69176766	69176766	-	0.112704	0.830941	4.716
8	69184357	69184357	-	0.0905163	0.811346	-1.58152
8	69184387	69184387	-	0.0397567	0.737113	-1.39801
8	69184389	69184389	-	0.180765	0.879603	1.14906
8	69184392	69184392	-	0.0115568	0.611004	-3.05537
8	69184402	69184402	-	0.793874	0.977941	0.0926525
8	69184419	69184419	-	0.903864	0.983752	0.0893696
8	69184433	69184433	-	0.28321	0.911083	-0.587417
8	69184490	69184490	-	0.993153	0.98537	-0.0261783
8	69184520	69184520	-	0.779138	0.976816	0.284024
8	69184584	69184584	-	0.288	0.912163	0.836016
8	69184660	69184660	-	0.0959909	0.81755	3.34644
8	69206803	69206803	-	0.412935	0.941787	-0.769231
8	69208669	69208669	-	0.804293	0.978689	0.356449
8	69208695	69208695	-	0.714068	0.971572	-0.891496
8	69209284	69209284	-	0.136932	0.85051	-2.19764
8	69209345	69209345	-	0.82231	0.980023	0.135922
8	69209378	69209378	-	0.137119	0.850609	-1.05571
8	69209407	69209407	-	0.454955	0.948945	-0.50421
8	69209430	69209430	-	0.704399	0.97048	-0.252694
8	69209441	69209441	-	0.493454	0.953369	-0.429707
8	69209480	69209480	-	0.451261	0.948409	-0.547322
8	69209590	69209590	-	0.859445	0.981842	0.36908
8	69209699	69209699	-	0.147038	0.857976	-4.02287
8	69272250	69272250	-	0.816676	0.979517	-1.51594
8	69328578	69328578	-	9.19273e-05	0.250588	-14.7073
8	69328637	69328637	-	0.800345	0.978545	0.285523
8	69395079	69395079	-	0.124154	0.841021	1.58203
8	69395166	69395166	-	0.0112154	0.608166	2.04918
8	69395901	69395901	-	0.989615	0.98537	-0.188773
8	69395911	69395911	-	0.571531	0.960677	-0.810445
8	69395930	69395930	-	0.751661	0.974245	0.573301
8	69398852	69398852	-	0.608869	0.96383	-2.75071
8	69398927	69398927	-	0.965976	0.985196	-0.976895
8	69398993	69398993	-	0.576729	0.961162	0.467091
8	69399001	69399001	-	0.593199	0.96275	0.583315
8	69400048	69400048	-	0.323773	0.921212	3.57399
8	69400091	69400091	-	0.974842	0.98537	0.119921
8	69422069	69422069	+	0.0408421	0.739378	-7.7468
8	69422070	69422070	-	0.0493693	0.755218	8.28684
8	69422081	69422081	+	0.397807	0.93859	2.76285
8	69422082	69422082	-	0.600994	0.963308	2.16874
8	69422105	69422105	+	0.679352	0.96882	-1.49938
8	69422742	69422742	-	0.647928	0.967231	1.7984
8	69423921	69423921	+	0.686348	0.969188	-0.85075
8	69424375	69424375	-	0.416995	0.942727	2.71916
8	69424420	69424420	-	0.011478	0.609976	5.73821
8	69424435	69424435	-	0.289992	0.91237	2.26889
8	69424443	69424443	-	0.231262	0.897862	1.39971
8	69473882	69473882	-	0.671317	0.968094	-1.38868
8	69475254	69475254	+	0.440057	0.9459	-2.85906
8	69475266	69475266	+	0.226526	0.896895	-4.55027
8	69475494	69475494	+	0.183734	0.88104	-4.68005
8	69475495	69475495	-	0.612765	0.964007	-1.00454
8	69477617	69477617	-	0.553776	0.959562	-1.40808
8	69477632	69477632	-	0.963104	0.985174	0.253906
8	69477640	69477640	-	0.300768	0.915393	1.82371
8	69478726	69478726	-	0.175762	0.876586	4.50916
8	69538883	69538883	+	0.821159	0.979948	2.26623
8	69540327	69540327	+	0.892532	0.983292	0.363658
8	69540328	69540328	-	0.277591	0.909891	-6.04651
8	69541628	69541628	+	0.514387	0.955852	-2.0448
8	69541632	69541632	+	0.0864664	0.807945	-6.69896
8	69545422	69545422	-	0.251938	0.903082	-3.26566
8	69545491	69545491	-	0.286457	0.911884	-2.32572
8	69545559	69545559	-	0.927749	0.984581	0.186795
8	69546840	69546840	-	0.785954	0.977221	-0.91068
8	69546867	69546867	-	0.656504	0.967551	-0.883595
8	69546923	69546923	-	0.00858488	0.585694	-8.34711
8	69546933	69546933	-	0.661178	0.967584	-1.46426
8	69546999	69546999	-	0.074367	0.796168	-7.30269
8	69547415	69547415	-	0.761897	0.974931	0.510076
8	69547478	69547478	-	0.744485	0.973714	-0.0977977
8	69547666	69547666	-	0.793848	0.977939	0.594661
8	69547936	69547936	+	0.848784	0.981592	-0.830805
8	69547937	69547937	-	0.00178483	0.454859	-12.4332
8	69549311	69549311	-	0.603092	0.963308	1.2381
8	69549449	69549449	-	0.703284	0.970364	-0.911786
8	69549721	69549721	-	0.892478	0.983292	-0.0375332
8	69549740	69549740	-	0.850417	0.981592	0.537063
8	69549750	69549750	-	0.374522	0.933689	0.821078
8	69549753	69549753	-	0.52012	0.956054	1.69086
8	69549800	69549800	-	0.0127996	0.621478	2.97786
8	69549882	69549882	-	0.717506	0.971845	-0.435348
8	69549980	69549980	-	0.7324	0.972689	0.536679
8	69550051	69550051	-	0.341512	0.925752	2.46692
8	69550943	69550943	-	0.165037	0.869812	-4.35974
8	69550954	69550954	-	0.355026	0.929129	-1.28053
8	69550979	69550979	-	0.661382	0.967584	1.72113
8	69551011	69551011	-	0.940837	0.984881	0.135646
8	69553955	69553955	+	0.856122	0.981693	0.997254
8	69554682	69554682	-	0.965566	0.985196	-0.045819
8	69554703	69554703	-	0.866494	0.982038	0.552593
8	69554707	69554707	-	0.543485	0.958234	-1.64425
8	69554772	69554772	-	0.158794	0.866403	-4.13426
8	69554775	69554775	-	0.247463	0.901685	-2.96461
8	69554851	69554851	-	0.61956	0.964778	-0.402447
8	69555063	69555063	+	0.560422	0.959812	1.97329
8	69565586	69565586	-	0.964499	0.985196	0.0841256
8	69565781	69565781	-	0.0114515	0.609976	4.50115
8	69566172	69566172	-	0.954452	0.985102	0.0183216
8	69566266	69566266	-	0.286917	0.911998	-2.28524
8	69566289	69566289	-	0.665311	0.967618	-1.10584
8	69566626	69566626	-	0.461907	0.949798	-3.37614
8	69566698	69566698	-	0.518656	0.956054	-1.16244
8	69567970	69567970	-	0.477434	0.951898	-1.57601
8	69567999	69567999	-	0.8274	0.980389	0.698366
8	69573873	69573873	+	0.769575	0.975614	-1.03774
8	69574190	69574190	-	0.218277	0.893936	-2.57106
8	69574200	69574200	-	0.498805	0.954125	-1.09009
8	69574389	69574389	-	0.0530836	0.763651	2.73651
8	69578205	69578205	-	0.995396	0.98537	0.0351373
8	69583358	69583358	+	0.670689	0.968083	-0.684573
8	69583359	69583359	-	0.845711	0.98154	0.369495
8	69583430	69583430	+	0.734431	0.972807	0.510603
8	69583431	69583431	-	0.862258	0.981964	-0.263399
8	69583496	69583496	+	0.713927	0.971545	-0.636501
8	69583497	69583497	-	0.274171	0.909038	-0.955777
8	69583507	69583507	+	0.916886	0.983968	-0.378621
8	69583508	69583508	-	0.731541	0.972615	-1.25221
8	69583530	69583530	+	0.830492	0.980662	0.783935
8	69583703	69583703	-	0.824394	0.980092	0.706498
8	69583754	69583754	-	0.843286	0.981325	0.230667
8	69583836	69583836	-	0.24635	0.901344	-1.9806
8	69583859	69583859	-	0.355425	0.929285	-1.54133
8	69584083	69584083	-	0.204946	0.889944	5.55218
8	69584373	69584373	+	0.985737	0.98537	0.42048
8	69584374	69584374	-	0.426198	0.944098	-2.4228
8	69584467	69584467	+	0.267791	0.907159	-2.75806
8	69584468	69584468	-	0.594693	0.962866	1.52359
8	69584514	69584514	+	0.891547	0.983249	-0.451913
8	69584515	69584515	-	0.416219	0.942606	-1.22228
8	69584536	69584536	+	0.355372	0.929226	-1.27096
8	69584537	69584537	-	0.726332	0.972281	-0.387725
8	69584540	69584540	+	0.475135	0.951693	-1.71674
8	69584541	69584541	-	0.346615	0.926922	1.55788
8	69584571	69584571	-	0.794077	0.978021	-0.340816
8	69584590	69584590	-	0.0130218	0.621582	-2.25594
8	69584644	69584644	-	0.106449	0.825109	-1.82803
8	69584650	69584650	-	0.546989	0.95897	0.515161
8	69584661	69584661	-	0.828878	0.980575	-0.0423175
8	69584663	69584663	-	0.00762009	0.57426	1.45985
8	69584712	69584712	-	0.403737	0.939833	0.487643
8	69584722	69584722	-	0.909188	0.983789	-0.537306
8	69584986	69584986	-	0.520247	0.956054	0.71815
8	69585004	69585004	-	0.0203756	0.668481	2.68516
8	69585009	69585009	-	0.677513	0.968761	-0.866097
8	69585014	69585014	-	0.165693	0.870186	1.87793
8	69585021	69585021	-	0.43665	0.945394	-1.39139
8	69585048	69585048	-	0.433712	0.945118	0.752958
8	69585064	69585064	-	0.933042	0.984718	0.259876
8	69585087	69585087	-	0.332889	0.922957	-1.26027
8	69585093	69585093	-	0.303907	0.916075	-1.04379
8	69585098	69585098	-	0.67643	0.968748	0.501253
8	69585111	69585111	-	0.517656	0.956054	0.617873
8	69585126	69585126	-	0.773307	0.975908	0.467387
8	69585129	69585129	-	0.156354	0.865121	2.49179
8	69585138	69585138	-	0.213574	0.892403	2.44634
8	69585143	69585143	-	0.189975	0.883796	-1.98499
8	69585159	69585159	-	0.450237	0.947967	-1.53217
8	69625702	69625702	-	0.135239	0.849454	-1.49923
8	69625801	69625801	-	0.0817372	0.803198	-3.84801
8	69625847	69625847	-	0.78264	0.976881	-0.885734
8	69654289	69654289	-	0.939555	0.984842	-0.0523941
8	69654327	69654327	-	0.314435	0.919058	-2.10913
8	69655476	69655476	-	0.0986996	0.820455	5.59134
8	69655510	69655510	-	0.727644	0.972334	0.921325
8	69655581	69655581	-	0.167593	0.871805	-1.8935
8	69716335	69716335	-	0.428562	0.944459	-0.818026
8	69716360	69716360	-	0.822958	0.980023	0.471828
8	69716403	69716403	-	0.510507	0.955702	0.404166
8	69716415	69716415	-	0.955215	0.985102	-0.0320404
8	69716429	69716429	-	0.769444	0.97558	-0.47373
8	69716455	69716455	-	0.791117	0.977796	0.413504
8	69716884	69716884	-	0.87692	0.982566	0.228833
8	69716887	69716887	-	0.809074	0.979089	0.193755
8	69716905	69716905	-	0.764131	0.974989	-0.359397
8	69716910	69716910	-	0.100797	0.821155	0.569801
8	69716941	69716941	-	0.150047	0.860136	-1.25238
8	69717006	69717006	-	0.790545	0.977735	0.206573
8	69717074	69717074	-	0.583845	0.96171	-0.40899
8	69717128	69717128	-	0.912625	0.983828	-0.0940675
8	69717155	69717155	-	0.278224	0.909979	-1.27251
8	69717255	69717255	-	0.953573	0.985102	0.072603
8	69717319	69717319	-	0.233788	0.898494	0.723436
8	69717511	69717511	-	0.0405003	0.738621	4.5293
8	69717533	69717533	-	0.993206	0.98537	0.099947
8	69750133	69750133	-	0.594615	0.962866	-0.37796
8	69750186	69750186	-	0.636923	0.966038	-0.436162
8	69750227	69750227	-	0.835321	0.981023	0.684491
8	69775009	69775009	-	0.192995	0.885075	-0.440529
8	69775042	69775042	-	0.984399	0.98537	-0.00877259
8	69775105	69775105	-	0.364641	0.931977	0.963301
8	69775120	69775120	-	0.702382	0.970291	-0.488397
8	69775348	69775348	-	0.229984	0.897661	3.1042
8	69790802	69790802	-	0.0264842	0.696009	-2.59041
8	69790843	69790843	-	0.239715	0.899518	1.15771
8	69790852	69790852	-	0.590107	0.962352	-0.402692
8	69790868	69790868	-	0.913984	0.98389	-0.173913
8	69790931	69790931	-	0.354852	0.929097	0.673854
8	69790978	69790978	-	0.0201519	0.667483	1.74825
8	69791018	69791018	-	0.973679	0.98537	0.243827
8	69791027	69791027	-	0.714096	0.971572	0.329844
8	69791053	69791053	-	0.225599	0.896706	1.07873
8	69791058	69791058	-	0.620895	0.964819	0.33891
8	69791062	69791062	-	0.0796159	0.801108	1.11524
8	69791109	69791109	-	0.316162	0.919505	-0.966562
8	69791112	69791112	-	0.895593	0.983379	-0.154232
8	69791146	69791146	-	0.842691	0.981325	-0.634321
8	69808579	69808579	-	0.568348	0.960489	-0.60447
8	69809147	69809147	-	0.530788	0.957133	0.380952
8	69809167	69809167	-	0.0318084	0.716143	1.43522
8	69809170	69809170	-	0.734294	0.972807	-0.30525
8	69809204	69809204	-	0.341676	0.92583	0.64446
8	69809221	69809221	-	0.682704	0.969067	0.254595
8	69809245	69809245	-	0.536521	0.957435	-0.219763
8	69809256	69809256	-	0.451288	0.948409	-0.633547
8	69809263	69809263	-	0.797987	0.978361	-0.0882296
8	69809265	69809265	-	0.505657	0.955086	0.54966
8	69809278	69809278	-	0.0531254	0.763736	-1.30744
8	69809304	69809304	-	0.136169	0.850091	-0.84947
8	69816759	69816759	-	0.275458	0.909314	3.39065
8	69845170	69845170	-	0.08486	0.806501	-2.70865
8	69845190	69845190	-	0.713458	0.971539	0.955795
8	69845198	69845198	-	0.300364	0.915385	-1.92842
8	69851261	69851261	-	0.7154	0.971578	0.626699
8	69851272	69851272	-	0.284197	0.91132	-4.90416
8	69851292	69851292	-	0.377914	0.934175	3.53128
8	69885761	69885761	-	0.804971	0.97876	0.344249
8	69893888	69893888	-	0.397076	0.938296	-3.07471
8	69893890	69893890	-	0.760801	0.974731	-1.35078
8	69893921	69893921	-	0.977114	0.98537	0.3367
8	69893950	69893950	-	0.550124	0.95905	2.89383
8	69916118	69916118	-	0.480898	0.952427	-3.53711
8	69920218	69920218	-	0.351691	0.928279	2.92911
8	69920513	69920513	-	0.133295	0.847581	-1.77013
8	69920530	69920530	-	0.059731	0.775017	4.77965
8	69920544	69920544	-	0.935809	0.984789	0.548929
8	69920558	69920558	-	0.701898	0.970253	-0.34399
8	69935887	69935887	-	0.131961	0.84664	-6.27132
8	69935913	69935913	-	0.671246	0.968094	2.27333
8	69935977	69935977	-	0.968992	0.985279	0.00782944
8	69935999	69935999	-	0.0241503	0.685604	-3.93961
8	69936011	69936011	-	0.0320569	0.716143	5.01196
8	69936017	69936017	-	0.297294	0.914206	3.32262
8	69936045	69936045	-	0.541688	0.958137	-1.10167
8	69938849	69938849	-	0.517687	0.956054	-2.63636
8	69973031	69973031	-	0.529797	0.957133	-2.75312
8	69973040	69973040	-	0.549479	0.95905	1.74042
8	69973114	69973114	-	0.548323	0.959001	2.52868
8	69973147	69973147	-	0.641293	0.966555	1.20838
8	69975026	69975026	-	0.191682	0.884731	-5.3981
8	69978498	69978498	-	0.37919	0.934486	2.17585
8	69978549	69978549	-	0.33462	0.923462	3.16206
8	69978771	69978771	-	0.562219	0.960088	-1.07065
8	70041934	70041934	-	0.307378	0.917005	-3.19773
8	70043481	70043481	-	0.623716	0.964855	0.508173
8	70043491	70043491	-	0.258163	0.904616	1.00668
8	70043497	70043497	-	0.371271	0.933241	-0.89568
8	70043578	70043578	-	0.842878	0.981325	-0.457854
8	70073281	70073281	-	0.289453	0.91236	3.7563
8	70073377	70073377	-	0.308956	0.917453	-2.02548
8	70073394	70073394	-	0.995033	0.98537	-0.546903
8	70073475	70073475	-	0.783433	0.976929	-1.0048
8	70083247	70083247	-	0.0720919	0.792989	4.95737
8	70087796	70087796	-	0.964095	0.985196	0.233023
8	70089708	70089708	-	0.0210859	0.671694	9.20565
8	70104456	70104456	-	0.675562	0.968679	-0.65962
8	70104485	70104485	-	0.835694	0.981023	0.389808
8	70104504	70104504	-	0.23499	0.898512	4.27377
8	70104596	70104596	-	0.654064	0.967342	1.43931
8	70104935	70104935	-	0.899312	0.983475	-0.490196
8	70104951	70104951	-	0.445921	0.947143	-4.47743
8	70111530	70111530	-	0.0272565	0.69871	10.7732
8	70111570	70111570	-	0.160216	0.867279	-4.97653
8	70117977	70117977	-	0.315142	0.919109	2.8628
8	70118027	70118027	-	0.549715	0.95905	2.0909
8	70118716	70118716	-	0.468294	0.950815	-4.1275
8	70118809	70118809	-	0.334571	0.923462	2.66736
8	70129734	70129734	-	0.163995	0.869196	-6.43305
8	70130403	70130403	-	0.163748	0.869032	3.7236
8	70131938	70131938	-	0.616315	0.964501	1.94016
8	70131947	70131947	-	0.565063	0.960305	2.3814
8	70131990	70131990	-	0.466908	0.950578	2.89128
8	70138901	70138901	-	0.308402	0.917334	-0.926115
8	70138904	70138904	-	0.339646	0.925008	0.28169
8	70138949	70138949	-	0.575506	0.961052	-1.08225
8	70139017	70139017	-	0.556614	0.959562	-0.425196
8	70139042	70139042	-	0.0549042	0.766799	-1.59539
8	70139092	70139092	-	0.697584	0.969895	-0.489064
8	70139094	70139094	-	0.81366	0.979432	-0.163113
8	70139097	70139097	-	0.201049	0.888161	-0.789671
8	70139128	70139128	-	0.0430873	0.742925	0.990099
8	70139510	70139510	-	0.945079	0.984956	0.0564803
8	70139531	70139531	-	0.649775	0.967231	-0.697924
8	70139568	70139568	-	0.549173	0.95905	0.706262
8	70139573	70139573	-	0.327301	0.921689	0.77238
8	70139606	70139606	-	0.872383	0.982448	0.29266
8	70172302	70172302	-	0.232056	0.898216	0.904333
8	70172326	70172326	-	0.834317	0.980991	-0.201812
8	70172350	70172350	-	0.146085	0.857223	0.750899
8	70172391	70172391	-	0.749671	0.974166	-0.14012
8	70194715	70194715	-	0.660006	0.967584	-1.19639
8	70194736	70194736	-	0.352054	0.92838	-4.11757
8	70194759	70194759	-	0.710848	0.971274	-0.769617
8	70194782	70194782	-	0.69127	0.96955	0.775542
8	70197852	70197852	-	0.533117	0.957209	3.18045
8	70201491	70201491	-	0.0501119	0.757415	-7.78141
8	70201507	70201507	-	0.153104	0.862734	-6.60335
8	70201614	70201614	-	0.967749	0.985227	0.0255493
8	70212907	70212907	-	0.1072	0.825779	0.947867
8	70212960	70212960	-	0.735064	0.97288	0.217698
8	70212962	70212962	-	0.379615	0.934654	0.581114
8	70212986	70212986	-	0.714815	0.971578	-0.208849
8	70213056	70213056	-	0.579841	0.961437	-0.383615
8	70213081	70213081	-	0.57773	0.961162	-0.398553
8	70213177	70213177	-	0.802916	0.978571	0.210225
8	70213201	70213201	-	0.484107	0.952793	-0.491175
8	70214584	70214584	-	0.6544	0.967342	1.47914
8	70214645	70214645	-	0.178716	0.877956	-2.73205
8	70219352	70219352	-	0.860463	0.981952	-1.92308
8	70229516	70229516	-	0.150925	0.860657	3.37821
8	70229577	70229577	-	0.104417	0.824077	-5.18207
8	70233774	70233774	-	0.601618	0.963308	-1.45931
8	70233778	70233778	-	0.241421	0.90022	3.2639
8	70233812	70233812	-	0.954395	0.985102	0.0877874
8	70233877	70233877	-	0.21635	0.893437	1.26295
8	70233881	70233881	-	0.782596	0.976881	0.228223
8	70233914	70233914	-	0.853213	0.981642	-0.308025
8	70233921	70233921	-	0.0969834	0.818709	-2.66208
8	70234402	70234402	-	0.968856	0.985279	-0.213945
8	70273458	70273458	-	0.0506441	0.758439	-6.31617
8	70280811	70280811	-	0.0732979	0.795343	8.46307
8	70282509	70282509	-	0.556447	0.959562	-0.894918
8	70302518	70302518	-	0.0445419	0.747634	1.90349
8	70302542	70302542	-	0.0589008	0.773693	1.00671
8	70302548	70302548	-	0.201091	0.888165	1.2339
8	70302561	70302561	-	0.0439433	0.745076	0.96463
8	70302566	70302566	-	0.498477	0.954116	0.549846
8	70302599	70302599	-	0.196756	0.886462	0.941406
8	70302610	70302610	-	0.141653	0.854117	-1.26951
8	70302652	70302652	-	0.967614	0.985227	0.0241914
8	70302659	70302659	-	0.47806	0.951915	0.670628
8	70302673	70302673	-	0.359173	0.930399	-1.01342
8	70302702	70302702	-	0.635977	0.965999	-0.429503
8	70309265	70309265	-	0.899777	0.983475	0.719958
8	70327600	70327600	-	0.258371	0.904765	3.40909
8	70327764	70327764	-	0.0108144	0.606184	-6.72126
8	70328626	70328626	-	0.350758	0.928196	-3.4786
8	70328722	70328722	-	0.905199	0.983773	-1.18034
8	70347807	70347807	-	0.766173	0.975145	-0.31801
8	70347818	70347818	-	0.232594	0.898335	-2.24567
8	70364732	70364732	-	0.215504	0.893082	2.25527
8	70364748	70364748	-	0.537042	0.957641	1.19952
8	70365108	70365108	-	0.510383	0.955702	1.27398
8	70375660	70375660	-	0.862613	0.981964	0.233086
8	70375677	70375677	-	0.856261	0.9817	0.566206
8	70375686	70375686	-	0.957529	0.985102	-0.252525
8	70376917	70376917	-	0.749103	0.974133	-1.32937
8	70376921	70376921	-	0.121329	0.839344	4.70882
8	70376931	70376931	-	0.0655773	0.784285	6.27048
8	70376933	70376933	-	0.373426	0.933545	2.67793
8	70376994	70376994	-	0.816052	0.979486	-0.48243
8	70377003	70377003	-	0.240598	0.899941	-1.57244
8	70377108	70377108	-	0.040252	0.738033	6.85736
8	70377116	70377116	-	0.470708	0.951212	2.32659
8	70377131	70377131	-	0.204966	0.889944	4.82089
8	70377138	70377138	-	0.686375	0.969188	1.3066
8	70377166	70377166	-	0.557408	0.959608	-2.05182
8	70377176	70377176	-	0.440312	0.945977	-2.36664
8	70377193	70377193	-	0.850351	0.981592	-0.543512
8	70437401	70437401	-	0.611926	0.963918	2.29515
8	70437434	70437434	-	0.646995	0.967126	-1.23221
8	70437651	70437651	-	0.277969	0.909891	-2.73164
8	70437805	70437805	-	0.581583	0.961607	-1.60629
8	70437879	70437879	-	0.703604	0.970386	-0.883349
8	70438844	70438844	-	0.096311	0.817759	-7.19768
8	70438890	70438890	-	0.229462	0.897579	3.27897
8	70439134	70439134	-	0.519702	0.956054	-0.82909
8	70439145	70439145	-	0.630719	0.965444	-0.538518
8	70439200	70439200	-	0.825962	0.980316	-0.154923
8	70439283	70439283	-	0.39177	0.937285	0.836403
8	70476228	70476228	-	0.0220488	0.675343	-9.98246
8	70476309	70476309	-	0.371728	0.933271	-3.71902
8	70478055	70478055	-	0.395096	0.938003	-2.13879
8	70478120	70478120	-	0.789146	0.977493	0.441675
8	70478225	70478225	-	0.856706	0.981709	0.347164
8	70501990	70501990	-	0.11581	0.833415	6.596
8	70502048	70502048	-	0.473046	0.95154	3.18736
8	70502057	70502057	-	0.384061	0.935516	-3.99373
8	70503043	70503043	-	0.628588	0.965296	2.24365
8	70503060	70503060	-	0.121693	0.839551	7.75132
8	70503092	70503092	-	0.299287	0.914929	-3.18182
8	70503096	70503096	-	0.150375	0.860264	-3.09235
8	70503104	70503104	-	0.538242	0.957879	-0.765736
8	70503151	70503151	-	0.770304	0.975702	-0.491185
8	70503154	70503154	-	0.902549	0.983657	0.285626
8	70506166	70506166	-	0.143457	0.855024	1.87192
8	70506305	70506305	-	0.920908	0.984368	-0.390775
8	70506317	70506317	-	0.804781	0.978738	0.165172
8	70506328	70506328	-	0.538931	0.95791	0.231595
8	70507015	70507015	-	0.336349	0.923928	-4.73796
8	70507031	70507031	-	0.142707	0.854372	7.99544
8	70507060	70507060	-	0.899312	0.983475	-0.654775
8	70507072	70507072	-	0.503175	0.954753	2.96867
8	70507602	70507602	-	0.221682	0.89521	-3.10933
8	70507703	70507703	-	0.0840661	0.805583	-5.96482
8	70507711	70507711	-	0.973388	0.98537	0.0518206
8	70507788	70507788	-	0.262177	0.906058	-4.07597
8	70507810	70507810	-	0.724563	0.972183	-1.40604
8	70507877	70507877	-	0.816321	0.979517	-0.900934
8	70509490	70509490	-	0.39791	0.938608	-2.47893
8	70509500	70509500	-	0.695985	0.969779	-0.613473
8	70509555	70509555	-	0.511869	0.955732	-1.41514
8	70509573	70509573	-	0.231058	0.897824	1.91268
8	70509598	70509598	-	0.0478335	0.752375	-1.16236
8	70509612	70509612	-	0.195168	0.885812	-1.70101
8	70509630	70509630	-	0.919051	0.984106	0.245337
8	70509654	70509654	-	0.105852	0.824708	2.10813
8	70509677	70509677	-	0.294562	0.913659	1.48967
8	70509680	70509680	-	0.687066	0.969214	-0.511379
8	70510407	70510407	-	0.709286	0.971052	-0.219189
8	70510413	70510413	-	0.55502	0.959562	-1.37076
8	70510424	70510424	-	0.09426	0.815318	1.46051
8	70510429	70510429	-	0.134579	0.848971	1.86514
8	70510431	70510431	-	0.910049	0.983789	0.308727
8	70510437	70510437	-	0.125489	0.842776	-0.930233
8	70510447	70510447	-	0.391737	0.937285	-1.11388
8	70510449	70510449	-	0.953653	0.985102	-0.142664
8	70510452	70510452	-	0.161356	0.868066	0.809717
8	70528904	70528904	-	0.114929	0.832582	-5.17851
8	70529235	70529235	-	0.933667	0.984749	-0.335897
8	70529285	70529285	-	0.467212	0.950631	1.16532
8	70529293	70529293	-	0.299382	0.914929	3.34648
8	70537843	70537843	-	0.137768	0.851127	-4.60255
8	70538076	70538076	-	0.847514	0.981592	0.20677
8	70538104	70538104	-	0.866715	0.98205	0.634282
8	70538106	70538106	-	0.932077	0.984718	-0.0630415
8	70538111	70538111	-	0.56142	0.960015	0.644599
8	70538223	70538223	-	0.456945	0.949194	-0.733404
8	70538235	70538235	-	0.0115745	0.611178	-1.71674
8	70538357	70538357	-	0.888742	0.982974	0.149496
8	70538359	70538359	-	0.982895	0.98537	-0.00616535
8	70538432	70538432	-	0.591116	0.962477	1.13589
8	70538435	70538435	-	0.291442	0.912671	0.971147
8	70541190	70541190	-	0.218598	0.894149	-4.58619
8	70541333	70541333	-	0.214797	0.89286	-5.20829
8	70544388	70544388	-	0.51461	0.955861	0.620831
8	70544408	70544408	-	0.0764331	0.798322	-1.79595
8	70544435	70544435	-	0.408123	0.94041	0.410806
8	70545090	70545090	-	0.2829	0.911074	-4.63415
8	70560544	70560544	-	0.524399	0.956437	-2.05324
8	70560553	70560553	-	0.0960799	0.817759	10.5225
8	70560583	70560583	-	0.614353	0.964154	1.9822
8	70561652	70561652	-	0.76384	0.974974	-1.82986
8	70564482	70564482	-	0.0327305	0.719173	-4.49447
8	70564566	70564566	-	0.307075	0.916825	-3.7511
8	70565594	70565594	-	0.421536	0.943586	-3.22514
8	70565652	70565652	-	0.565979	0.960357	-2.38095
8	70585600	70585600	-	0.372262	0.933271	3.41359
8	70592665	70592665	-	0.725032	0.972183	0.906336
8	70592744	70592744	-	0.256246	0.904079	-2.95178
8	70592764	70592764	-	0.634256	0.965834	-1.01681
8	70592819	70592819	-	0.733709	0.972807	-0.441545
8	70593988	70593988	-	0.682743	0.969067	0.897246
8	70594001	70594001	-	0.133861	0.848212	4.03834
8	70594046	70594046	-	0.17643	0.876807	2.72173
8	70594094	70594094	-	0.664482	0.967618	-0.62633
8	70594105	70594105	-	0.2111	0.891703	0.923345
8	70594149	70594149	-	0.0335116	0.722187	-1.93237
8	70594151	70594151	-	0.75193	0.974245	-0.286309
8	70607357	70607357	-	0.998393	0.98537	0.226402
8	70607383	70607383	-	0.820026	0.97981	2.06736
8	70607400	70607400	-	0.787594	0.977378	1.71246
8	70607439	70607439	-	0.758811	0.974612	-0.424591
8	70607482	70607482	-	0.593073	0.96275	4.24816
8	70607853	70607853	-	0.441602	0.946399	-0.742115
8	70607914	70607914	-	0.779838	0.976816	0.0985096
8	70607946	70607946	-	0.996682	0.98537	0.131573
8	70607948	70607948	-	0.33192	0.922611	-0.983192
8	70607973	70607973	-	0.296215	0.914024	-0.966525
8	70607993	70607993	-	0.272969	0.908722	-0.682832
8	70608021	70608021	-	0.310752	0.917919	-1.30946
8	70608030	70608030	-	0.642077	0.966557	-0.65658
8	70608059	70608059	-	0.772039	0.97585	0.290472
8	70608075	70608075	-	0.0492941	0.755089	1.44775
8	70608077	70608077	-	0.218245	0.893874	1.24974
8	70608094	70608094	-	0.304789	0.916367	3.46811
8	70611140	70611140	-	0.967291	0.985227	-0.0359738
8	70611727	70611727	-	0.570054	0.96049	-0.927498
8	70611740	70611740	-	0.70812	0.970916	0.225713
8	70611748	70611748	-	0.52585	0.956562	-0.40568
8	70611758	70611758	-	0.0371962	0.732399	-0.920245
8	70611782	70611782	-	0.528124	0.956853	-0.641766
8	70611788	70611788	-	0.314985	0.919088	0.892971
8	70611804	70611804	-	0.0302104	0.710323	-2.3923
8	70611849	70611849	-	0.309692	0.917633	-0.713966
8	70611929	70611929	-	0.240476	0.899855	-1.09809
8	70611985	70611985	-	0.650694	0.967241	0.24867
8	70612086	70612086	-	0.553099	0.95954	0.268716
8	70612104	70612104	-	0.472021	0.951317	0.513617
8	70612114	70612114	-	0.87816	0.982566	0.106062
8	70612116	70612116	-	0.48924	0.95312	0.814561
8	70615983	70615983	-	0.000682211	0.363651	9.51606
8	70616048	70616048	-	0.290964	0.912624	4.02385
8	70629388	70629388	-	0.793802	0.977933	-0.485348
8	70631000	70631000	-	0.218115	0.8938	-0.991041
8	70631012	70631012	-	0.433275	0.945118	-0.849966
8	70631025	70631025	-	0.878854	0.982566	-0.287304
8	70633980	70633980	-	0.425017	0.94385	1.0103
8	70634641	70634641	-	0.376488	0.934028	1.44942
8	70635855	70635855	-	0.308201	0.917334	-4.54479
8	70636369	70636369	-	0.347537	0.927175	-1.61567
8	70637754	70637754	-	0.199141	0.887366	5.01747
8	70637833	70637833	-	0.719221	0.971967	1.06921
8	70647203	70647203	-	0.523106	0.956227	-2.68782
8	70647648	70647648	-	0.147332	0.85827	5.39368
8	70647657	70647657	-	0.749497	0.974153	1.08414
8	70647677	70647677	-	0.942419	0.984881	-0.48583
8	70650291	70650291	-	0.2129	0.892313	4.30038
8	70660835	70660835	-	0.281325	0.910808	-1.53557
8	70660858	70660858	-	0.730645	0.972555	-0.8516
8	70660887	70660887	-	0.814111	0.979432	1.59352
8	70667086	70667086	-	0.938919	0.984842	0.135711
8	70667235	70667235	-	0.906713	0.983789	0.221141
8	70667258	70667258	-	0.828765	0.980575	-0.623555
8	70667286	70667286	-	0.173844	0.875803	5.61531
8	70667339	70667339	-	0.991673	0.98537	-0.00268025
8	70674567	70674567	-	0.914799	0.983968	-0.433727
8	70675107	70675107	-	0.340012	0.925288	3.91461
8	70675140	70675140	-	0.226322	0.896862	4.49483
8	70675175	70675175	-	0.476995	0.951898	1.6282
8	70683019	70683019	-	0.523884	0.956344	-0.584385
8	70683102	70683102	-	0.942245	0.984881	-0.0373781
8	70683130	70683130	-	0.379109	0.934454	3.1273
8	70683155	70683155	-	0.546969	0.95897	-2.54847
8	70692305	70692305	-	0.258543	0.904864	5.41804
8	70692308	70692308	-	0.251012	0.90282	3.47457
8	70695765	70695765	-	0.437996	0.945705	-1.74045
8	70698205	70698205	-	0.27407	0.909024	-1.05631
8	70701002	70701002	-	0.355649	0.929359	1.55295
8	70701104	70701104	-	0.134596	0.848971	1.47455
8	70701115	70701115	-	0.0681783	0.787799	-3.4508
8	70701152	70701152	-	0.206464	0.890385	3.24224
8	70715988	70715988	-	0.162921	0.868924	-5.19098
8	70721928	70721928	-	0.90201	0.983578	-0.656814
8	70723891	70723891	-	0.264284	0.906589	-3.4188
8	70726194	70726194	-	0.0280117	0.70181	8.18872
8	70726211	70726211	-	0.0181288	0.655455	6.61886
8	70726215	70726215	-	0.927279	0.984581	-0.223214
8	70744412	70744412	-	0.72427	0.972183	-0.343016
8	70744422	70744422	-	0.523051	0.956215	0.43394
8	70744432	70744432	-	0.918396	0.984042	0.189859
8	70744452	70744452	-	0.241737	0.90022	-1.15098
8	70744472	70744472	-	0.397016	0.938261	1.1154
8	70744482	70744482	-	0.606252	0.963562	-0.566802
8	70744528	70744528	-	0.996975	0.98537	-0.0901702
8	70744538	70744538	-	0.464834	0.949998	-0.410438
8	70744544	70744544	-	0.717257	0.971826	0.778606
8	70744552	70744552	-	0.093491	0.814452	-2.97975
8	70744559	70744559	-	0.969397	0.985279	0.0196833
8	70744579	70744579	-	0.599213	0.963167	0.676079
8	70744585	70744585	-	0.577147	0.961162	-0.917749
8	70744591	70744591	-	0.0920374	0.813172	-2.69737
8	70753629	70753629	-	0.0825158	0.803685	-5.90318
8	70753648	70753648	-	0.119627	0.837637	-5.32108
8	70753657	70753657	-	0.0644738	0.782952	-6.3874
8	70754500	70754500	-	0.239684	0.899518	-1.5186
8	70754509	70754509	-	0.916158	0.983968	-0.111047
8	70754524	70754524	-	0.101563	0.822154	-2.38182
8	70754529	70754529	-	0.540603	0.958072	0.681818
8	70754532	70754532	-	0.411352	0.941335	0.67336
8	70754536	70754536	-	0.368356	0.932799	-0.711267
8	70754618	70754618	-	0.59145	0.962542	0.526231
8	70754621	70754621	-	0.539841	0.958072	0.222805
8	70755865	70755865	-	0.572947	0.960813	1.57148
8	70755878	70755878	-	0.865884	0.982	-1.02127
8	70755913	70755913	-	0.0916253	0.812983	8.22961
8	70755952	70755952	-	0.19087	0.884362	-2.16539
8	70755966	70755966	-	0.452472	0.948647	-1.90385
8	70755977	70755977	-	0.872499	0.982457	0.269694
8	70755982	70755982	-	0.529885	0.957133	1.36622
8	70756018	70756018	-	0.228937	0.897382	5.06159
8	70758529	70758529	-	0.810639	0.979334	-0.58871
8	70758593	70758593	-	0.197823	0.88707	-4.98874
8	70758642	70758642	-	0.769497	0.975589	2.52428
8	70761412	70761412	-	0.97453	0.98537	-1.71271
8	70761417	70761417	-	0.197482	0.88707	4.96305
8	70761554	70761554	-	0.0257101	0.693062	-6.83773
8	70761569	70761569	-	0.729394	0.972416	-0.866619
8	70761632	70761632	-	0.116989	0.834476	-3.14011
8	70761676	70761676	-	0.688261	0.969262	-0.960032
8	70763245	70763245	-	0.167572	0.871787	-5.93583
8	70769067	70769067	-	3.69053e-05	0.210499	-19.6152
8	70769076	70769076	-	0.925079	0.984535	0.295983
8	70769087	70769087	-	0.241695	0.90022	-5.13886
8	70769359	70769359	-	0.507324	0.955318	-3.47837
8	70769380	70769380	-	0.531723	0.957133	-1.55564
8	70777405	70777405	-	0.56731	0.960489	-0.458783
8	70778065	70778065	-	0.934781	0.984754	-0.3351
8	70791621	70791621	-	0.173383	0.875596	-7.18032
8	70791692	70791692	-	0.541443	0.958137	-1.98568
8	70791812	70791812	-	0.611347	0.963875	-1.99075
8	70791825	70791825	-	0.797436	0.978341	-1.43958
8	70792065	70792065	-	0.139249	0.85247	-2.3409
8	70792096	70792096	-	0.497926	0.954105	-1.5216
8	70793191	70793191	-	0.259822	0.905225	-3.62839
8	70793198	70793198	-	0.0621879	0.778749	-5.52367
8	70798633	70798633	-	0.68588	0.969188	0.660785
8	70798749	70798749	-	0.0878848	0.808657	-6.15987
8	70798807	70798807	-	0.974679	0.98537	0.26048
8	70798841	70798841	-	0.990726	0.98537	0.218927
8	70802931	70802931	-	0.708013	0.970912	1.70296
8	70802971	70802971	-	0.609684	0.96383	-1.11626
8	70803026	70803026	-	0.728562	0.972363	0.813797
8	70803096	70803096	-	0.281573	0.910844	3.24202
8	70803111	70803111	-	0.988099	0.98537	-0.591017
8	70804814	70804814	-	0.606975	0.963707	0.73975
8	70804818	70804818	-	0.377258	0.934132	1.11842
8	70804825	70804825	-	0.876111	0.982566	0.167619
8	70804852	70804852	-	0.483356	0.952651	-0.489766
8	70804862	70804862	-	0.285876	0.911612	-0.884078
8	70804869	70804869	-	0.956718	0.985102	-0.117739
8	70806171	70806171	-	0.98046	0.98537	0.136398
8	70806314	70806314	-	0.664881	0.967618	-0.498266
8	70819911	70819911	-	0.99899	0.98537	0.186945
8	70819956	70819956	-	0.927316	0.984581	0.657961
8	70820143	70820143	-	0.385822	0.936054	-1.19944
8	70820170	70820170	-	0.776659	0.976381	0.154026
8	70821839	70821839	-	0.733458	0.972802	-0.586354
8	70821853	70821853	-	0.924915	0.984535	0.211239
8	70828783	70828783	-	0.653589	0.967342	-2.37253
8	70840367	70840367	-	0.834279	0.980991	1.16694
8	70840381	70840381	-	0.00189076	0.460032	-13.4347
8	70840434	70840434	-	0.342622	0.926051	-4.03216
8	70840451	70840451	-	0.50835	0.955413	3.2823
8	70853961	70853961	-	0.4937	0.953382	2.29806
8	70869869	70869869	-	0.571779	0.96068	-1.57609
8	70869887	70869887	-	0.441932	0.946568	-2.09765
8	70869899	70869899	-	0.871818	0.982387	0.425146
8	70869910	70869910	-	0.608986	0.96383	1.42868
8	70869922	70869922	-	0.023997	0.684827	-2.81362
8	70869929	70869929	-	0.751394	0.974245	0.781407
8	70876354	70876354	-	0.00710241	0.566228	-8.03705
8	70896624	70896624	-	0.387248	0.936518	-0.804723
8	70896654	70896654	-	0.819239	0.97968	-0.401561
8	70896676	70896676	-	0.906403	0.983789	-0.0754028
8	70896694	70896694	-	0.0452422	0.748539	-3.2172
8	70897621	70897621	-	0.290044	0.912374	-1.22074
8	70897626	70897626	-	0.789449	0.977539	-0.299378
8	70897634	70897634	-	0.780738	0.976816	-0.1287
8	70897643	70897643	-	0.241692	0.90022	-0.907871
8	70897663	70897663	-	0.479919	0.952341	-0.414267
8	70897665	70897665	-	0.196985	0.886665	0.369004
8	70897671	70897671	-	0.297396	0.914206	-0.822085
8	70897691	70897691	-	0.0198241	0.665542	-1.66667
8	70898528	70898528	-	0.0675208	0.786118	-1.99869
8	70898811	70898811	-	0.579374	0.961416	2.38671
8	70904610	70904610	-	0.331353	0.922544	-6.25351
8	70904699	70904699	-	0.440532	0.946046	-2.73062
8	70904755	70904755	-	0.0529858	0.763446	-8.24882
8	70904798	70904798	-	0.0950872	0.816212	-5.97383
8	70905483	70905483	-	0.431404	0.944908	2.67068
8	70915049	70915049	-	0.8263	0.980321	0.439455
8	71026266	71026266	+	0.0545977	0.765859	-5.09905
8	71026759	71026759	-	0.729605	0.972416	-0.404896
8	71026776	71026776	-	0.545902	0.958669	-1.22778
8	71026804	71026804	-	0.839203	0.9811	-0.145017
8	71026821	71026821	-	0.736336	0.972973	-0.453563
8	71026851	71026851	-	0.909281	0.983789	0.781344
8	71026859	71026859	-	0.197159	0.886824	-2.54453
8	71026900	71026900	-	0.960033	0.985102	0.220926
8	71081514	71081514	+	0.692527	0.969631	-0.244249
8	71122749	71122749	+	0.952137	0.985102	0.219289
8	71122757	71122757	+	0.32245	0.921103	-1.57929
8	71123270	71123270	+	0.625891	0.96498	1.24205
8	71123271	71123271	-	0.698902	0.970079	1.27436
8	71135977	71135977	-	0.600133	0.963228	1.78889
8	71169920	71169920	+	0.290633	0.912558	-3.28838
8	71274264	71274264	-	0.622153	0.964824	-1.30894
8	71274438	71274438	-	0.225947	0.896773	-3.77926
8	71284989	71284989	-	0.542953	0.958223	-1.28899
8	71293165	71293165	-	0.0193325	0.662466	-5.12773
8	71325054	71325054	-	0.421917	0.943626	-2.63158
8	71340688	71340688	-	0.614301	0.964154	2.36626
8	71367067	71367067	-	0.314783	0.919088	-1.16272
8	71367114	71367114	-	0.220942	0.895108	1.09141
8	71367120	71367120	-	0.897023	0.983458	-0.032175
8	71367142	71367142	-	0.89527	0.983379	0.0409871
8	71368032	71368032	-	0.242471	0.900344	6.75335
8	71368074	71368074	-	0.100455	0.821081	-6.09955
8	71368092	71368092	-	0.0991981	0.820774	-4.67643
8	71368116	71368116	-	0.333954	0.923362	5.50964
8	71386702	71386702	-	0.614291	0.964154	-1.84075
8	71393303	71393303	-	0.99336	0.98537	0.526063
8	71395117	71395117	-	0.905668	0.983778	-0.816453
8	71395375	71395375	-	0.218335	0.894057	-4.73631
8	71395384	71395384	-	0.611053	0.963875	-2.58588
8	71395433	71395433	-	0.538949	0.95791	1.19935
8	71395497	71395497	-	0.510916	0.955715	2.13376
8	71396240	71396240	-	0.729378	0.972416	0.900791
8	71396246	71396246	-	0.0572278	0.770929	-4.16024
8	71396340	71396340	-	0.323892	0.921279	5.75817
8	71396602	71396602	-	0.502361	0.954656	0.641375
8	71396616	71396616	-	0.927745	0.984581	-0.0385949
8	71396622	71396622	-	0.685023	0.969188	-0.122994
8	71396673	71396673	-	0.655567	0.967453	0.398233
8	71396684	71396684	-	0.722865	0.972183	0.215236
8	71396699	71396699	-	0.271415	0.908264	0.583343
8	71396795	71396795	-	0.826374	0.980321	0.183176
8	71396822	71396822	-	0.182093	0.880129	-0.404858
8	71404913	71404913	-	0.289725	0.91236	-2.75916
8	71406962	71406962	-	0.954216	0.985102	0.215685
8	71406999	71406999	-	0.841669	0.981325	0.54781
8	71407016	71407016	-	0.17444	0.875893	3.34766
8	71407042	71407042	-	0.0642772	0.782355	-5.78242
8	71407073	71407073	-	0.688021	0.969262	1.19153
8	71407117	71407117	-	0.325201	0.92165	-2.80551
8	71441598	71441598	-	0.762607	0.974931	-0.180255
8	71441628	71441628	-	0.263216	0.906127	0.583411
8	71441715	71441715	-	0.217649	0.893793	-1.01159
8	71464014	71464014	-	0.325727	0.92165	1.23817
8	71464168	71464168	-	0.933966	0.984754	0.260868
8	71464170	71464170	-	0.492186	0.953368	-2.34568
8	71464177	71464177	-	0.665297	0.967618	-1.87007
8	71464212	71464212	-	0.329957	0.922008	-2.42992
8	71464260	71464260	-	0.0893188	0.810366	4.02597
8	71469766	71469766	-	0.660763	0.967584	0.517204
8	71469772	71469772	-	0.475745	0.95176	0.554296
8	71469774	71469774	-	0.139566	0.852552	1.51628
8	71469808	71469808	-	0.855825	0.981693	-0.145618
8	71486251	71486251	-	0.931707	0.984718	0.718958
8	71486268	71486268	-	0.481381	0.952503	-0.907139
8	71486283	71486283	-	0.108338	0.826568	-2.71079
8	71488404	71488404	-	0.504357	0.954821	0.773012
8	71488409	71488409	-	0.491989	0.953368	-0.429344
8	71488442	71488442	-	0.959673	0.985102	-0.121987
8	71488470	71488470	-	0.358047	0.929977	0.501839
8	71488478	71488478	-	0.915247	0.983968	0.182157
8	71488543	71488543	-	0.649346	0.967231	0.307723
8	71488565	71488565	-	0.313521	0.918916	-0.562448
8	71488567	71488567	-	0.131532	0.846323	-1.36369
8	71488580	71488580	-	0.335115	0.923462	-0.912208
8	71488593	71488593	-	0.157298	0.865866	1.06864
8	71488606	71488606	-	0.382415	0.935308	-1.03005
8	71488654	71488654	-	0.427267	0.944401	-0.552874
8	71489444	71489444	-	0.264869	0.906649	5.35646
8	71489457	71489457	-	0.106802	0.825544	8.14003
8	71489469	71489469	-	0.506514	0.955124	-2.49104
8	71489475	71489475	-	0.574074	0.960954	-2.18845
8	71489486	71489486	-	0.446824	0.947253	-4.05373
8	71489496	71489496	-	0.536003	0.957348	3.19515
8	71489674	71489674	-	0.524134	0.956365	-1.70084
8	71489740	71489740	-	0.23147	0.897862	-4.06442
8	71489858	71489858	-	0.20122	0.888373	-2.73558
8	71489869	71489869	-	0.0717107	0.792517	-3.6706
8	71498737	71498737	-	0.109155	0.827026	-8.14343
8	71498802	71498802	-	0.290153	0.912374	-4.67063
8	71507469	71507469	-	0.850035	0.981592	0.641309
8	71507479	71507479	-	0.36999	0.933144	-1.96078
8	71507511	71507511	-	0.518639	0.956054	2.35754
8	71512621	71512621	-	0.179544	0.878917	-1.59686
8	71537493	71537493	-	0.684164	0.969188	-0.852118
8	71537537	71537537	-	0.540116	0.958072	-0.4861
8	71537551	71537551	-	0.624305	0.964855	0.664199
8	71537554	71537554	-	0.928314	0.984581	-0.0909865
8	71541943	71541943	-	0.718218	0.971894	2.33649
8	71542026	71542026	-	0.840582	0.981187	-0.490781
8	71542573	71542573	-	0.569899	0.96049	1.14386
8	71542600	71542600	-	0.943055	0.984891	-0.250784
8	71543821	71543821	-	0.934635	0.984754	0.318329
8	71561520	71561520	-	0.429062	0.94459	2.31731
8	71562836	71562836	-	0.979104	0.98537	-0.166834
8	71562850	71562850	-	0.656061	0.967529	-0.745783
8	71562858	71562858	-	0.0384484	0.735046	-1.92308
8	71580468	71580468	-	0.577253	0.961162	4.43718
8	71580478	71580478	-	0.114406	0.832224	-8.27502
8	71580574	71580574	-	0.112476	0.830788	-4.94422
8	71580618	71580618	-	0.35767	0.929913	-2.49695
8	71580654	71580654	-	0.658282	0.967551	1.18139
8	71580659	71580659	-	0.999748	0.98537	-0.176112
8	71580662	71580662	-	0.374184	0.93367	3.10249
8	71581039	71581039	-	0.420258	0.943368	-2.2676
8	71581069	71581069	-	0.404071	0.939833	2.88086
8	71581174	71581174	-	0.98697	0.98537	0.213201
8	71593140	71593140	-	0.919715	0.984211	-0.0547672
8	71593186	71593186	-	0.109213	0.827159	-6.20303
8	71596049	71596049	-	0.0142274	0.630035	-4.09064
8	71596058	71596058	-	0.757367	0.974419	0.423329
8	71611966	71611966	-	0.646105	0.96706	-0.787027
8	71611996	71611996	-	0.9923	0.98537	0.0469239
8	71612180	71612180	-	0.69428	0.969752	1.61278
8	71612265	71612265	-	0.834314	0.980991	0.886836
8	71612312	71612312	-	0.580639	0.961511	-1.12115
8	71628577	71628577	-	0.0324992	0.717946	-5.77581
8	71628683	71628683	-	0.869652	0.982289	-0.35926
8	71628770	71628770	-	0.942945	0.984881	0.282916
8	71628782	71628782	-	0.0599204	0.775039	-6.5255
8	71632076	71632076	-	0.974387	0.98537	0.860886
8	71670017	71670017	-	0.680596	0.96892	-1.49914
8	71670114	71670114	-	0.238564	0.899518	3.33228
8	71671530	71671530	-	0.0739516	0.795943	-2.82721
8	71671540	71671540	-	0.308138	0.917271	0.907426
8	71671542	71671542	-	0.525753	0.956562	-0.861914
8	71671547	71671547	-	0.226915	0.897186	-1.80115
8	71671901	71671901	-	0.542776	0.958223	0.665155
8	71671918	71671918	-	0.716244	0.971707	0.277603
8	71671943	71671943	-	0.537661	0.957836	-0.539003
8	71677974	71677974	-	0.261074	0.905524	2.5727
8	71684892	71684892	-	0.201923	0.888693	-3.17726
8	71684935	71684935	-	0.795014	0.97813	1.12906
8	71684958	71684958	-	0.0494916	0.755823	7.09261
8	71684980	71684980	-	0.148379	0.859027	5.4732
8	71685010	71685010	-	0.0655716	0.784285	9.80677
8	71685021	71685021	-	0.128238	0.844558	5.00994
8	71685051	71685051	-	0.0756968	0.797837	5.77198
8	71685061	71685061	-	0.980828	0.98537	0.123234
8	71685150	71685150	-	0.0125324	0.618889	12.6023
8	71686446	71686446	-	0.269537	0.907693	3.29256
8	71686454	71686454	-	0.115463	0.833007	-3.70799
8	71686473	71686473	-	0.639233	0.966317	-1.04332
8	71686487	71686487	-	0.157554	0.865866	-4.64136
8	71686499	71686499	-	0.590821	0.962467	-2.0554
8	71686514	71686514	-	0.570067	0.96049	-2.42103
8	71686536	71686536	-	0.351116	0.928206	-2.54396
8	71686539	71686539	-	0.814451	0.979432	-0.517693
8	71686566	71686566	-	0.0269858	0.697745	-3.82204
8	71688850	71688850	-	0.936411	0.984802	0.0796178
8	71695552	71695552	+	0.882859	0.982566	0.600811
8	71695570	71695570	+	0.684928	0.969188	0.599
8	71695571	71695571	-	0.249336	0.902271	-4.40476
8	71695614	71695614	+	0.791112	0.977796	0.431378
8	71695615	71695615	-	0.875928	0.982566	0.266531
8	71695643	71695643	+	0.104623	0.824217	3.42523
8	71695644	71695644	-	0.0183097	0.656585	10.0076
8	71695682	71695682	+	0.388377	0.936719	-1.88767
8	71695683	71695683	-	0.578282	0.961184	2.41636
8	71695686	71695686	+	0.471664	0.951305	-1.26845
8	71695687	71695687	-	0.487625	0.953048	2.17
8	71695696	71695696	+	0.928894	0.98463	-0.295421
8	71695697	71695697	-	0.63906	0.966307	1.52692
8	71695728	71695728	+	0.377424	0.934142	-1.79834
8	71695729	71695729	-	0.249596	0.902279	3.65079
8	71695765	71695765	+	0.429464	0.94466	1.79178
8	71695766	71695766	-	0.177426	0.877408	4.4746
8	71695795	71695795	+	0.611555	0.963875	-0.822615
8	71695796	71695796	-	0.557362	0.959608	1.07648
8	71695813	71695813	+	0.853856	0.981642	-0.519549
8	71695814	71695814	-	0.225656	0.896708	4.43322
8	71695855	71695855	+	0.974866	0.98537	0.0760202
8	71695856	71695856	-	0.948584	0.985042	-0.382425
8	71695994	71695994	+	0.737674	0.973128	-0.673115
8	71695995	71695995	-	0.182567	0.880212	-2.61549
8	71696000	71696000	+	0.552479	0.959511	1.23182
8	71696001	71696001	-	0.905506	0.983778	-0.217625
8	71696002	71696002	+	0.522702	0.956213	1.20564
8	71696003	71696003	-	0.178024	0.877721	-3.25415
8	71696009	71696009	+	0.0157388	0.641217	6.90446
8	71696010	71696010	-	0.709729	0.971135	-0.989975
8	71707863	71707863	-	0.867254	0.982091	0.407365
8	71707885	71707885	-	0.104386	0.824077	-6.2954
8	71707904	71707904	-	0.817306	0.979518	0.880438
8	71707935	71707935	-	0.686391	0.969188	1.34817
8	71707947	71707947	-	0.885769	0.982769	0.438111
8	71707982	71707982	-	0.414789	0.942308	-3.07512
8	71716759	71716759	-	0.491474	0.953368	-1.87211
8	71716807	71716807	-	0.0110635	0.607008	-10.9483
8	71742507	71742507	-	0.17223	0.874835	-4.45455
8	71742531	71742531	-	0.857673	0.981775	0.521064
8	71742615	71742615	-	0.414261	0.94205	-2.25022
8	71742730	71742730	-	0.536915	0.95758	-2.46283
8	71745445	71745445	-	0.0999521	0.821019	-6.68456
8	71745815	71745815	-	0.24241	0.900344	-3.55087
8	71745903	71745903	-	0.598954	0.963167	-0.831925
8	71749624	71749624	-	0.860478	0.981953	0.362361
8	71751226	71751226	-	0.361863	0.931316	4.18608
8	71751434	71751434	-	0.762092	0.974931	0.912259
8	71753386	71753386	-	0.525695	0.956562	-1.82947
8	71753418	71753418	-	0.730616	0.972555	1.59237
8	71825310	71825310	+	0.440034	0.9459	-1.56306
8	71825311	71825311	-	0.0423664	0.74201	-1.84234
8	71825369	71825369	+	0.898262	0.98346	-0.356314
8	71825370	71825370	-	0.582106	0.961607	-0.798123
8	71825493	71825493	+	0.0873176	0.80862	-4.19654
8	71825494	71825494	-	0.604511	0.963308	0.972229
8	71825511	71825511	+	0.948487	0.985025	0.172814
8	71825512	71825512	-	0.0656942	0.784445	2.4049
8	71825526	71825526	+	0.131359	0.846249	-3.81631
8	71825527	71825527	-	0.804273	0.978689	0.414077
8	71826177	71826177	-	8.48881e-05	0.247393	-4.96979
8	71826722	71826722	+	0.479949	0.952341	1.5048
8	71826723	71826723	-	0.58568	0.961832	0.843809
8	71826849	71826849	+	0.240287	0.899758	4.11814
8	71826850	71826850	-	0.448448	0.947692	-2.17728
8	71826885	71826885	-	0.0512038	0.760061	-4.44908
8	71827993	71827993	-	0.324322	0.921438	0.695963
8	71828446	71828446	-	0.615418	0.964261	0.977668
8	71828491	71828491	-	0.891297	0.983249	0.350902
8	71828505	71828505	+	0.407778	0.940377	-3.65333
8	71828506	71828506	-	0.982303	0.98537	0.10359
8	71828513	71828513	+	0.829218	0.980614	-0.591606
8	71828514	71828514	-	0.0127569	0.621219	-2.11108
8	71881489	71881489	-	0.797715	0.978349	0.962596
8	71881607	71881607	-	0.0161736	0.64336	-6.20875
8	71881638	71881638	-	0.5276	0.956767	-1.34356
8	71881686	71881686	-	0.399568	0.93911	-2.42489
8	71881725	71881725	-	0.851969	0.981642	0.394182
8	71882399	71882399	-	0.0373892	0.732459	-3.04342
8	71882492	71882492	-	0.294042	0.913547	2.15207
8	71882517	71882517	-	0.938979	0.984842	0.302981
8	71882556	71882556	-	0.30388	0.916075	2.97643
8	71900544	71900544	+	0.607896	0.963782	2.43988
8	71900552	71900552	+	0.0449587	0.748377	7.27784
8	71900591	71900591	+	0.310945	0.917919	3.14344
8	71901112	71901112	-	0.16276	0.868905	5.59962
8	71901163	71901163	-	0.407385	0.940345	3.90653
8	71907749	71907749	+	0.387855	0.936716	1.20365
8	71907894	71907894	+	0.0526033	0.762622	-7.20289
8	71907895	71907895	-	0.0499291	0.756924	-6.38237
8	71908074	71908074	+	0.54575	0.958669	-0.919643
8	71908075	71908075	-	0.687693	0.969262	-0.689018
8	71908183	71908183	-	0.155601	0.864627	2.84666
8	71908193	71908193	-	0.590912	0.962467	-1.19687
8	71908199	71908199	-	0.302656	0.915869	-1.75665
8	71908321	71908321	-	0.137358	0.850717	6.13087
8	71908333	71908333	-	0.131438	0.846284	6.19293
8	71908440	71908440	-	0.139636	0.852552	-5.42568
8	71908454	71908454	-	0.351693	0.928279	-3.51863
8	71908486	71908486	-	0.505888	0.955086	1.34244
8	71908539	71908539	-	0.746299	0.973768	-0.379189
8	71908565	71908565	-	0.768506	0.975424	-0.444613
8	71908576	71908576	-	0.0891036	0.810015	2.63459
8	71908922	71908922	-	0.526332	0.956562	-1.15307
8	71908936	71908936	-	0.992084	0.98537	0.0925926
8	71909013	71909013	-	0.924719	0.984535	-0.186866
8	71909026	71909026	-	0.469987	0.951154	-1.04142
8	71909058	71909058	-	0.586284	0.961883	-0.822342
8	71922359	71922359	-	0.00194276	0.461718	-7.6921
8	71922374	71922374	-	0.272846	0.908722	-3.79796
8	71922458	71922458	-	0.0301672	0.710047	-3.18257
8	71923403	71923403	-	0.110279	0.828738	0.819672
8	71923420	71923420	-	0.00758014	0.573568	-2.04918
8	71923439	71923439	-	0.188138	0.882644	1.28202
8	71923468	71923468	-	0.661115	0.967584	0.595748
8	71923511	71923511	-	0.339976	0.925241	-0.847182
8	71923567	71923567	-	0.938768	0.984842	-0.0979506
8	71923574	71923574	-	0.182706	0.880289	-1.75399
8	71923627	71923627	-	0.620513	0.964819	-0.586759
8	71923659	71923659	-	0.61566	0.964338	0.558313
8	71923682	71923682	-	0.0765627	0.798322	-1.26756
8	71927734	71927734	-	0.647202	0.967184	-1.13427
8	71950545	71950545	-	0.848227	0.981592	0.904448
8	71950564	71950564	-	0.196979	0.886665	-7.40191
8	71951365	71951365	-	0.047313	0.751509	-1.68018
8	71964662	71964662	-	0.790972	0.97778	-0.443105
8	71964788	71964788	-	0.248897	0.902197	1.73615
8	71964827	71964827	-	0.571785	0.96068	-0.845937
8	71972266	71972266	-	0.147102	0.857976	-5.47911
8	71988345	71988345	-	0.226619	0.897028	7.4011
8	71988815	71988815	-	0.224254	0.89607	-3.17802
8	71988838	71988838	-	0.691403	0.96955	-0.593434
8	71988846	71988846	-	0.138801	0.852346	-4.03645
8	71988882	71988882	-	0.500539	0.954455	2.06604
8	71988896	71988896	-	0.159814	0.867005	3.98535
8	71989188	71989188	-	0.495756	0.953665	2.87217
8	72033019	72033019	+	0.469204	0.950963	-0.809365
8	72033020	72033020	-	0.597288	0.963167	-0.713532
8	72033027	72033027	+	0.605844	0.963531	0.630122
8	72033028	72033028	-	0.394446	0.937756	-0.950926
8	72033057	72033057	+	0.763026	0.974931	0.246358
8	72033058	72033058	-	0.211374	0.891745	1.20392
8	72033133	72033133	+	0.0551735	0.76718	-2.30382
8	72033134	72033134	-	0.880795	0.982566	0.0508282
8	72035162	72035162	+	0.115005	0.832617	-2.2584
8	72035163	72035163	-	0.0427833	0.742335	-5.26523
8	72035173	72035173	+	0.110392	0.82877	-2.0422
8	72035174	72035174	-	0.575371	0.961052	-1.18679
8	72035179	72035179	+	0.927502	0.984581	0.193654
8	72035180	72035180	-	0.000775184	0.376316	-4.28318
8	72035182	72035182	+	0.802643	0.978554	0.139147
8	72035183	72035183	-	0.904751	0.983773	-0.224472
8	72035196	72035196	+	0.890846	0.98321	0.30722
8	72035197	72035197	-	0.61303	0.964011	-0.98783
8	72035207	72035207	+	0.712207	0.971432	-0.505613
8	72035251	72035251	+	0.325058	0.92165	-1.34257
8	72035252	72035252	-	0.202568	0.889163	-2.77132
8	72035269	72035269	+	0.920024	0.984228	0.0811322
8	72035270	72035270	-	0.620787	0.964819	-1.02732
8	72035280	72035280	+	0.343955	0.926469	1.64613
8	72035281	72035281	-	0.327583	0.921713	3.67054
8	72035323	72035323	+	0.645155	0.967053	-0.70952
8	72035324	72035324	-	0.723057	0.972183	0.633205
8	72035333	72035333	+	0.947321	0.985007	-0.152755
8	72035334	72035334	-	0.170888	0.874118	3.18977
8	72035365	72035365	+	0.0600041	0.775039	-2.14749
8	72035366	72035366	-	0.837513	0.981023	0.544879
8	72035392	72035392	+	0.654999	0.967421	-0.56227
8	72035393	72035393	-	0.552075	0.959428	-1.36993
8	72035404	72035404	+	0.160397	0.867466	1.73152
8	72035405	72035405	-	0.0349412	0.725937	4.55931
8	72035434	72035434	+	0.385533	0.935942	-0.967434
8	72035435	72035435	-	0.201508	0.888471	2.06654
8	72035452	72035452	+	0.868965	0.982205	0.100507
8	72035453	72035453	-	0.191565	0.884731	-3.26431
8	72035494	72035494	+	0.437752	0.945651	-0.674072
8	72035495	72035495	-	0.433714	0.945118	-1.21045
8	72035593	72035593	+	0.684452	0.969188	-0.855358
8	72035594	72035594	-	0.685383	0.969188	1.61298
8	72035629	72035629	+	0.235039	0.898542	2.31962
8	72035630	72035630	-	0.132462	0.84697	2.61186
8	72035632	72035632	+	0.895365	0.983379	-0.0252771
8	72035633	72035633	-	0.59059	0.962445	-0.619061
8	72035640	72035640	+	0.748541	0.974074	-0.462677
8	72035641	72035641	-	0.0414083	0.739957	-2.66609
8	72035647	72035647	+	0.826967	0.980355	0.378958
8	72035648	72035648	-	0.473711	0.95155	1.14455
8	72058275	72058275	-	0.946943	0.985007	0.832964
8	72058336	72058336	-	0.517932	0.956054	-2.12355
8	72058342	72058342	-	0.0690031	0.788597	4.95427
8	72058367	72058367	-	0.315238	0.919173	-2.71159
8	72058401	72058401	-	0.911858	0.983789	-0.315395
8	72058498	72058498	-	0.709575	0.971087	1.61845
8	72100355	72100355	-	0.898669	0.983465	0.166107
8	72100416	72100416	-	0.264839	0.906617	3.74174
8	72100422	72100422	-	0.328332	0.92172	-2.34571
8	72100447	72100447	-	0.52873	0.957024	-1.69995
8	72100481	72100481	-	0.488457	0.953065	-2.48516
8	72112785	72112785	-	0.244909	0.900958	4.2716
8	72115531	72115531	-	0.442018	0.946577	4.08921
8	72136681	72136681	-	0.912044	0.983789	0.00217127
8	72136785	72136785	-	0.88728	0.982917	-0.156798
8	72136788	72136788	-	0.786165	0.977221	0.233829
8	72151598	72151598	-	0.449446	0.947852	-1.97509
8	72151807	72151807	-	0.535873	0.957348	-1.72843
8	72151905	72151905	-	0.290898	0.912624	1.64899
8	72160898	72160898	-	0.109123	0.827022	0.677966
8	72161137	72161137	-	0.498013	0.954105	-0.669492
8	72162267	72162267	-	0.184161	0.881243	-5.52287
8	72162311	72162311	-	0.775114	0.976225	-1.0988
8	72189608	72189608	-	0.25606	0.904079	5.71343
8	72189624	72189624	-	0.356164	0.929525	4.40866
8	72189664	72189664	-	0.327912	0.921713	3.75974
8	72219677	72219677	-	0.0304904	0.71118	7.38934
8	72219679	72219679	-	0.0130764	0.621863	6.79714
8	72219683	72219683	-	0.0571443	0.770591	6.53014
8	72220273	72220273	-	0.304394	0.916161	-3.34732
8	72222192	72222192	-	0.604722	0.963349	1.51711
8	72222310	72222310	-	0.563273	0.960134	1.99988
8	72222518	72222518	-	0.901974	0.983578	-0.940188
8	72222564	72222564	-	0.1553	0.864462	-6.14674
8	72241880	72241880	-	0.301147	0.915567	4.07616
8	72261065	72261065	-	0.101546	0.822139	3.88687
8	72262166	72262166	-	0.666193	0.967778	0.294946
8	72262206	72262206	-	0.606021	0.963562	0.716018
8	72277320	72277320	-	0.70155	0.970241	-1.32421
8	72277419	72277419	-	0.751665	0.974245	0.79514
8	72308323	72308323	-	0.0789925	0.800559	-10.8749
8	72308441	72308441	-	0.462823	0.949859	-1.42087
8	72308465	72308465	-	0.72117	0.972127	-2.10317
8	72308477	72308477	-	0.799939	0.978536	-1.09587
8	72317773	72317773	-	0.0559195	0.768459	-5.19802
8	72319083	72319083	-	0.33642	0.923956	-0.876033
8	72319090	72319090	-	0.952099	0.985102	-0.0355828
8	72319104	72319104	-	0.0625869	0.779611	1.22449
8	72319120	72319120	-	0.395267	0.938039	-0.97633
8	72319128	72319128	-	0.711712	0.971338	0.391106
8	72319132	72319132	-	0.127163	0.844295	0.892857
8	72322114	72322114	-	0.088509	0.809133	6.99848
8	72322124	72322124	-	0.3235	0.921163	1.65517
8	72322281	72322281	-	0.39259	0.937396	2.35519
8	72322308	72322308	-	0.864334	0.981964	0.0813775
8	72322582	72322582	-	0.183556	0.880936	1.87998
8	72322628	72322628	-	0.20726	0.890701	-2.00835
8	72322631	72322631	-	0.556509	0.959562	-1.25306
8	72326667	72326667	-	0.0934023	0.814452	-4.33149
8	72326753	72326753	-	0.259787	0.905213	-2.29125
8	72326782	72326782	-	0.857822	0.981775	0.465513
8	72330472	72330472	-	0.0102096	0.600699	-4.88045
8	72330492	72330492	-	0.48342	0.952651	-0.744442
8	72330580	72330580	-	0.130961	0.846219	-3.36782
8	72331824	72331824	-	0.827317	0.980389	-0.767877
8	72331890	72331890	-	0.428977	0.944578	-3.77998
8	72334336	72334336	-	0.960214	0.985102	-0.167057
8	72334364	72334364	-	0.394089	0.937747	-3.22682
8	72354482	72354482	-	0.0748815	0.796839	-8.96491
8	72354493	72354493	-	0.551604	0.959364	-0.609738
8	72354520	72354520	-	0.27555	0.909329	-3.25089
8	72354532	72354532	-	0.66746	0.967864	2.07101
8	72354600	72354600	-	0.00453366	0.53442	-6.18119
8	72354627	72354627	-	0.00575968	0.553407	-3.52498
8	72354631	72354631	-	0.00304469	0.496236	-8.03531
8	72354668	72354668	-	0.145896	0.856979	-3.39688
8	72354688	72354688	-	0.0470109	0.751247	-4.46884
8	72382813	72382813	-	0.913845	0.983871	0.855242
8	72420566	72420566	-	0.950285	0.985102	0.650389
8	72420573	72420573	-	0.376576	0.934028	-2.87663
8	72420614	72420614	-	0.495263	0.953558	0.597065
8	72420732	72420732	-	0.618037	0.964728	-0.381107
8	72420768	72420768	-	0.578305	0.961184	0.629152
8	72420806	72420806	-	0.623488	0.964855	-0.327862
8	72422070	72422070	-	0.281798	0.910953	-1.30719
8	72429548	72429548	+	0.32479	0.921622	2.74689
8	72429549	72429549	-	0.0655213	0.784285	6.56347
8	72429557	72429557	+	0.749843	0.974189	-1.34351
8	72429558	72429558	-	0.553724	0.959562	-1.38978
8	72429601	72429601	+	0.970683	0.985279	0.449932
8	72429602	72429602	-	0.780252	0.976816	-0.531303
8	72429700	72429700	+	0.877552	0.982566	-0.33501
8	72429701	72429701	-	0.103579	0.823388	3.24286
8	72429733	72429733	+	0.42488	0.943813	-1.53088
8	72429734	72429734	-	0.833169	0.980923	0.368438
8	72429742	72429742	+	0.291628	0.912694	-1.99601
8	72429743	72429743	-	0.701744	0.970241	-0.997858
8	72429829	72429829	+	0.0792659	0.800884	-5.18678
8	72429830	72429830	-	0.391579	0.93727	2.15479
8	72429861	72429861	+	0.717892	0.971853	0.868177
8	72429862	72429862	-	0.13274	0.847001	1.72204
8	72429871	72429871	+	0.0441961	0.745907	6.05231
8	72429872	72429872	-	0.00771545	0.575656	5.17003
8	72429875	72429875	+	0.749045	0.974123	0.900689
8	72429876	72429876	-	0.806639	0.978901	0.423438
8	72429889	72429889	+	0.64721	0.967188	-1.24465
8	72429890	72429890	-	0.464673	0.949955	-1.14899
8	72429914	72429914	+	0.0824937	0.803685	-5.11111
8	72429915	72429915	-	0.214063	0.89249	2.84092
8	72429994	72429994	-	0.687214	0.969214	0.612682
8	72430001	72430001	-	0.833486	0.980971	-0.107046
8	72430004	72430004	-	0.0737041	0.795901	-2.53846
8	72430007	72430007	-	0.624087	0.964855	-1.12792
8	72443326	72443326	-	0.805864	0.978822	1.09566
8	72443335	72443335	-	0.955172	0.985102	-0.169845
8	72443381	72443381	-	0.329692	0.921962	2.87342
8	72443430	72443430	-	0.490601	0.953352	-2.2268
8	72443482	72443482	-	0.342646	0.926051	1.74605
8	72443494	72443494	-	0.456816	0.949194	1.92448
8	72443531	72443531	-	0.0402558	0.738033	-10.1002
8	72443535	72443535	-	0.445262	0.947125	3.45439
8	72444037	72444037	-	0.0523997	0.761964	-1.44231
8	72444041	72444041	-	0.0736174	0.795784	2.57143
8	72444077	72444077	-	0.986194	0.98537	-0.896586
8	72444114	72444114	-	0.684384	0.969188	1.74706
8	72474612	72474612	-	0.250294	0.902642	1.518
8	72474661	72474661	-	0.345363	0.926862	-0.738369
8	72474677	72474677	-	0.521585	0.956054	0.298863
8	72474710	72474710	-	0.937183	0.984833	-0.0329257
8	72474721	72474721	-	0.211324	0.891724	0.616206
8	72474727	72474727	-	0.624478	0.964855	0.336194
8	72474733	72474733	-	0.297878	0.914366	0.643881
8	72474738	72474738	-	0.955317	0.985102	-0.154522
8	72474754	72474754	-	0.294769	0.91379	-1.1269
8	72474763	72474763	-	0.759232	0.974612	0.297068
8	72474774	72474774	-	0.860188	0.981906	-0.208807
8	72475473	72475473	-	0.714623	0.971578	0.381971
8	72475479	72475479	-	0.282567	0.911057	0.80799
8	72475498	72475498	-	0.806711	0.978926	0.382226
8	72475514	72475514	-	0.752765	0.974245	-0.376112
8	72475526	72475526	-	0.369315	0.93304	-1.0776
8	72475626	72475626	-	0.782561	0.976881	-0.452469
8	72475645	72475645	-	0.718391	0.971899	0.705511
8	72475654	72475654	-	0.311	0.917932	1.22748
8	72493554	72493554	-	0.0817547	0.803249	-8.78135
8	72493572	72493572	-	0.937169	0.984833	-0.647183
8	72493586	72493586	-	0.884191	0.982655	-0.0607287
8	72493720	72493720	-	0.156718	0.865366	4.14988
8	72549638	72549638	-	0.485521	0.952795	-0.588973
8	72573640	72573640	-	0.481967	0.952527	-2.16334
8	72573649	72573649	-	0.640075	0.966416	0.897316
8	72573658	72573658	-	0.551266	0.959241	-1.40534
8	72573666	72573666	-	0.209639	0.891074	-3.0888
8	72643275	72643275	-	0.564124	0.960188	-1.17758
8	72650767	72650767	-	0.213052	0.892327	-3.36645
8	72650852	72650852	-	0.640513	0.966429	1.4442
8	72665257	72665257	-	0.219271	0.894433	-1.80076
8	72665319	72665319	-	0.0961624	0.817759	-2.4342
8	72665366	72665366	-	0.717955	0.971853	0.597572
8	72665453	72665453	-	0.83462	0.980991	0.341693
8	72665457	72665457	-	0.972083	0.985341	-0.105898
8	72665562	72665562	-	0.15161	0.861366	-1.88328
8	72683674	72683674	-	0.124076	0.841021	4.6511
8	72723650	72723650	-	0.0717814	0.792517	-1.02041
8	72723676	72723676	-	0.465354	0.950127	-1.25319
8	72724638	72724638	-	0.449824	0.947894	-1.50728
8	72724719	72724719	-	0.522417	0.956189	-1.59436
8	72724747	72724747	-	0.640087	0.966418	-2.2017
8	72728935	72728935	-	0.953185	0.985102	-0.35907
8	72833463	72833463	-	0.635615	0.96594	0.593177
8	72883640	72883640	-	0.226357	0.896862	-2.59628
8	73007705	73007705	-	0.698249	0.970007	1.6045
8	73017501	73017501	-	0.676537	0.968748	2.30398
8	73017846	73017846	-	0.14326	0.854812	-5.73958
8	73018105	73018105	-	0.103621	0.823388	-5.59428
8	73018699	73018699	-	0.441409	0.946379	-2.83613
8	73202197	73202197	-	0.868378	0.982131	-0.247397
8	73202222	73202222	-	0.0217388	0.674189	5.60336
8	73233770	73233770	-	0.815108	0.979432	-1.04757
8	73319904	73319904	-	0.108129	0.826568	-3.04077
8	73336849	73336849	-	0.0654726	0.784285	-6.03908
8	73350475	73350475	-	0.845024	0.981471	0.221781
8	73350580	73350580	-	0.99052	0.98537	-0.0302437
8	73350918	73350918	-	0.316304	0.919548	-3.17837
8	73350926	73350926	-	0.172614	0.87507	-4.6002
8	73351012	73351012	-	0.0113419	0.608729	-6.99264
8	73351049	73351049	-	0.131456	0.846284	-6.29094
8	73351826	73351826	-	0.516039	0.956054	-1.65863
8	73351842	73351842	-	0.0455544	0.748919	5.01089
8	73351993	73351993	-	0.157137	0.865737	4.20937
8	73352063	73352063	-	0.0386864	0.735377	6.06155
8	73352123	73352123	-	0.0309865	0.713936	6.42771
8	73352126	73352126	-	0.686715	0.969212	1.34388
8	73352156	73352156	-	0.424073	0.94379	3.28507
8	73352216	73352216	-	0.108737	0.826731	3.63666
8	73352316	73352316	-	0.282229	0.910979	-2.09233
8	73352340	73352340	-	0.966079	0.985196	0.0783776
8	73352378	73352378	-	0.825185	0.980262	-0.293838
8	73352428	73352428	-	0.877352	0.982566	0.196028
8	73352436	73352436	-	0.0748638	0.796839	-1.41531
8	73352448	73352448	-	0.147833	0.858642	0.584795
8	73354758	73354758	-	0.0672067	0.785622	-1.56655
8	73354774	73354774	-	0.580219	0.961464	0.613839
8	73354783	73354783	-	0.678438	0.968798	-0.346225
8	73354794	73354794	-	0.178615	0.877904	-1.28242
8	73354853	73354853	-	0.0166937	0.646139	-2.97037
8	73354895	73354895	-	0.0137217	0.626575	-5.75037
8	73354900	73354900	-	0.557289	0.959608	-1.58552
8	73354909	73354909	-	0.41602	0.942495	2.12116
8	73356109	73356109	-	0.749343	0.97414	0.760998
8	74712886	74712886	-	0.310875	0.917919	3.38732
8	74712963	74712963	-	0.0570441	0.770362	5.68959
8	74820882	74820882	-	0.766837	0.975226	-0.607191
8	74822240	74822240	-	0.211974	0.891791	-3.08442
8	74822260	74822260	-	0.513338	0.955732	-1.68799
8	74847472	74847472	-	0.0819394	0.803433	-3.7122
8	74847592	74847592	-	0.513988	0.955762	-2.52344
8	74853585	74853585	-	0.678434	0.968798	-1.40041
8	74853730	74853730	-	0.946953	0.985007	0.298657
8	74853732	74853732	-	0.36976	0.933118	-2.91209
8	74853793	74853793	-	0.430368	0.944734	2.4936
8	74980999	74980999	-	0.330304	0.922132	-1.1157
8	74981087	74981087	-	0.411792	0.941433	-1.75008
8	74981116	74981116	-	0.582878	0.961611	-1.53817
8	74981147	74981147	-	0.451519	0.948461	-2.26017
8	74993160	74993160	-	0.964458	0.985196	-0.34989
8	74993168	74993168	-	0.323993	0.921351	-4.93584
8	74993242	74993242	-	0.891926	0.983292	0.343635
8	74993259	74993259	-	0.64563	0.96706	0.71471
8	74993298	74993298	-	0.375486	0.934002	-0.8387
8	74993335	74993335	-	0.079763	0.801453	-1.0101
8	74994322	74994322	-	0.518905	0.956054	-1.34607
8	74994382	74994382	-	0.968421	0.985263	-0.0210051
8	74994386	74994386	-	0.900807	0.983553	-0.0227987
8	74994639	74994639	-	0.721575	0.972183	0.179713
8	74994647	74994647	-	0.306721	0.916745	-1.13992
8	74994979	74994979	-	0.595468	0.963001	1.03044
8	74995045	74995045	-	0.0533501	0.76399	3.66626
8	74995069	74995069	-	0.0427037	0.742186	5.13028
8	74995076	74995076	-	0.110967	0.829368	5.8672
8	74995297	74995297	-	0.981174	0.98537	-0.0435395
8	74995304	74995304	-	0.487298	0.95303	-1.7372
8	74995313	74995313	-	0.580486	0.961501	1.4464
8	75019049	75019049	-	0.37576	0.934028	3.59599
8	75024102	75024102	-	0.449124	0.947711	2.48192
8	75024151	75024151	-	0.759855	0.974612	0.746753
8	75024179	75024179	-	0.805474	0.978783	-0.935392
8	75030608	75030608	-	0.942043	0.984881	-0.124378
8	75030625	75030625	-	0.568872	0.960489	-1.12854
8	75033346	75033346	-	0.936081	0.98479	0.815047
8	75033370	75033370	-	0.00800985	0.577692	5.7929
8	75033376	75033376	-	0.756694	0.974402	-0.423288
8	75033463	75033463	-	0.0878446	0.808657	-1.60153
8	75082435	75082435	-	0.182083	0.880129	-4.94742
8	75082463	75082463	-	0.710794	0.971268	0.559892
8	75084191	75084191	-	0.216788	0.893437	-2.17611
8	75084239	75084239	-	0.530724	0.957133	2.25167
8	75084964	75084964	-	0.168472	0.872344	4.16863
8	75085041	75085041	-	0.650253	0.967232	-0.8816
8	75085100	75085100	-	0.166917	0.871151	-2.68743
8	75085112	75085112	-	0.0766438	0.798405	5.84516
8	75086439	75086439	-	0.372333	0.93329	-2.51204
8	75089260	75089260	-	0.474276	0.951665	-1.70678
8	75108613	75108613	-	0.808543	0.979071	0.29894
8	75108925	75108925	-	0.695252	0.969779	-0.331507
8	75109879	75109879	-	0.517295	0.956054	-0.728814
8	75109889	75109889	-	0.237005	0.899122	1.11397
8	75109904	75109904	-	0.480533	0.952386	0.948338
8	75110840	75110840	-	0.879471	0.982566	0.358635
8	75110919	75110919	-	0.973691	0.98537	-0.260333
8	75159556	75159556	-	0.678267	0.968798	-1.13207
8	75159560	75159560	-	0.0375618	0.732745	-5.20217
8	75214831	75214831	-	0.265624	0.90688	4.73371
8	75214838	75214838	-	0.818893	0.979651	-0.919633
8	75218302	75218302	-	0.444248	0.947037	-2.04082
8	75220011	75220011	-	0.314932	0.919088	-2.55129
8	75220050	75220050	-	0.722296	0.972183	-1.33679
8	75220279	75220279	-	0.187677	0.882436	-4.09744
8	75234444	75234444	-	0.153794	0.863422	-3.16839
8	75234574	75234574	-	0.700823	0.9702	-0.831826
8	75272290	75272290	-	0.501228	0.95454	-1.05072
8	75272417	75272417	-	0.0796661	0.801306	-2.45861
8	75272543	75272543	-	0.113448	0.831352	-6.37266
8	75272558	75272558	-	0.885588	0.982762	-0.191641
8	75272569	75272569	-	0.679476	0.968822	-1.81693
8	75384978	75384978	-	0.897053	0.983458	0.636943
8	75385030	75385030	-	0.431309	0.944908	2.33263
8	75385162	75385162	-	0.587067	0.961946	-1.63941
8	76068054	76068054	-	0.181328	0.879855	-0.841136
8	76068170	76068170	-	0.433635	0.945118	-2.79628
8	76264854	76264854	-	0.994786	0.98537	1.41895
8	76264966	76264966	-	0.0601315	0.775039	-8.60348
8	76422832	76422832	-	0.528984	0.957081	2.49956
8	76898910	76898910	-	0.346893	0.926922	1.56342
8	76901249	76901249	-	0.476227	0.951788	-0.74563
8	76901260	76901260	-	0.179332	0.878542	-1.74715
8	76901262	76901262	-	0.0205119	0.668514	-2.25813
8	76901272	76901272	-	0.0297932	0.708616	1.11421
8	76901366	76901366	-	0.37075	0.933219	0.443105
8	76902889	76902889	-	0.799854	0.978536	0.301553
8	76902922	76902922	-	0.922722	0.984429	0.113656
8	76912747	76912747	-	0.836926	0.981023	0.952012
8	76912754	76912754	-	0.509152	0.955606	2.25575
8	76913329	76913329	-	0.276566	0.909644	2.98045
8	76913332	76913332	-	0.922224	0.984403	0.351716
8	76913368	76913368	-	0.451693	0.948494	-0.746872
8	76913463	76913463	-	0.802228	0.978554	1.30253
8	76913611	76913611	-	0.266362	0.907077	3.34255
8	76913765	76913765	-	0.233433	0.898494	2.89075
8	76913784	76913784	-	0.118666	0.836562	-4.49273
8	76913808	76913808	-	0.146908	0.857976	3.43915
8	76913864	76913864	-	0.281953	0.910979	2.7795
8	76913965	76913965	-	0.0316736	0.716143	4.55662
8	76913986	76913986	-	0.197285	0.886933	4.28768
8	77016999	77016999	-	0.447571	0.947462	-2.05145
8	77017129	77017129	-	0.821987	0.980023	0.318305
8	77044941	77044941	-	0.718788	0.971949	-0.0109228
8	77103088	77103088	-	0.134899	0.849186	4.70271
8	77103104	77103104	-	0.490773	0.953357	2.19728
8	77105661	77105661	-	0.905458	0.983775	-0.167954
8	77105829	77105829	-	0.474207	0.951665	2.39186
8	77105860	77105860	-	0.401388	0.93942	-2.25487
8	77105888	77105888	-	0.00840041	0.58215	-3.98194
8	77105930	77105930	-	0.596048	0.963068	-1.34328
8	77106001	77106001	-	0.963985	0.985196	-0.227987
8	77132926	77132926	-	0.254497	0.903845	-2.35889
8	77133016	77133016	-	0.795101	0.97813	-0.54386
8	77133031	77133031	-	0.611829	0.963918	-1.35271
8	77133043	77133043	-	0.705288	0.970672	2.36326
8	77133063	77133063	-	0.581926	0.961607	3.74795
8	77133084	77133084	-	0.810585	0.979331	-0.183125
8	77133101	77133101	-	0.740675	0.97332	-1.07224
8	77133176	77133176	-	0.693155	0.969631	-1.69501
8	77154463	77154463	-	0.867442	0.982102	0.295509
8	77154494	77154494	-	0.883811	0.982615	-0.143783
8	77154516	77154516	-	0.28518	0.911404	1.81774
8	77154689	77154689	-	0.989679	0.98537	0.354998
8	77154731	77154731	-	0.245048	0.901003	2.4053
8	77250244	77250244	-	0.0812376	0.802891	6.29672
8	77292811	77292811	-	0.392482	0.937387	-3.22598
8	77294813	77294813	+	0.4587	0.949414	-1.39655
8	77294816	77294816	+	0.393464	0.937626	2.82013
8	77312150	77312150	-	0.0603643	0.775366	-8.69324
8	77338483	77338483	-	0.162705	0.868878	-1.72331
8	77357410	77357410	-	0.372001	0.933271	2.73859
8	77375857	77375857	-	0.0437995	0.744822	-6.48559
8	77375871	77375871	-	0.992341	0.98537	0.0234165
8	77375914	77375914	-	0.61264	0.963991	-1.62191
8	77375923	77375923	-	0.309528	0.917568	-2.60215
8	77375929	77375929	-	0.593158	0.96275	-1.236
8	77375996	77375996	-	0.458993	0.949491	-2.77469
8	77376025	77376025	-	0.104398	0.824077	-3.423
8	77376038	77376038	-	0.222828	0.895515	-3.78299
8	77376429	77376429	-	0.675665	0.968722	1.62804
8	77376438	77376438	-	0.863275	0.981964	-1.42988
8	77376451	77376451	-	0.656475	0.967551	-2.07643
8	77376455	77376455	-	0.362259	0.931352	-2.94958
8	77376608	77376608	-	0.721446	0.972183	0.515846
8	77376627	77376627	-	0.2181	0.8938	6.45964
8	77376643	77376643	-	0.358761	0.930236	2.8405
8	77376672	77376672	-	0.246123	0.901344	4.81633
8	77379303	77379303	-	0.111355	0.829418	-6.81071
8	77379327	77379327	-	0.764855	0.975032	-1.30896
8	77379347	77379347	-	0.296346	0.914024	-4.42693
8	77379511	77379511	-	0.111686	0.829936	-3.70801
8	77379523	77379523	-	0.268956	0.907669	-3.1424
8	77379530	77379530	-	0.416469	0.942642	-3.65512
8	77379541	77379541	-	0.107792	0.82628	-6.867
8	77379635	77379635	-	0.172552	0.875019	2.31354
8	77379680	77379680	-	0.641495	0.966557	-0.810929
8	77379791	77379791	-	0.355099	0.929181	1.34036
8	77406995	77406995	-	0.682581	0.969067	-0.981162
8	77419718	77419718	-	0.836755	0.981023	0.58277
8	77419765	77419765	-	0.45284	0.948711	3.42998
8	77419779	77419779	-	0.134207	0.84867	-6.07885
8	77419802	77419802	-	0.00713899	0.566884	-10.4579
8	77422964	77422964	-	0.749285	0.97414	-0.55445
8	77423012	77423012	-	0.0172732	0.650987	-7.95875
8	77423021	77423021	-	0.12866	0.844822	-5.738
8	77423119	77423119	-	0.018604	0.658953	-8.28001
8	77442728	77442728	-	0.277006	0.909793	-1.00779
8	77442775	77442775	-	0.346612	0.926922	0.921622
8	77442782	77442782	-	0.108364	0.826568	1.62972
8	77449003	77449003	-	0.331928	0.922612	-3.59788
8	77449029	77449029	-	0.548565	0.959001	1.96353
8	77449055	77449055	-	0.0934956	0.814452	4.79509
8	77449107	77449107	-	0.392072	0.937345	1.74314
8	77449159	77449159	-	0.135217	0.84943	-5.3766
8	77449367	77449367	-	0.685244	0.969188	-1.84648
8	77449393	77449393	-	0.449784	0.947894	2.8123
8	77449419	77449419	-	0.60893	0.96383	-1.07792
8	77483881	77483881	-	0.147688	0.858496	-4.48471
8	77483892	77483892	-	0.0594516	0.774513	-6.51086
8	77483995	77483995	-	0.0886003	0.809235	-5.49511
8	77484071	77484071	-	0.72494	0.972183	-1.17613
8	77484141	77484141	-	0.232988	0.898402	-4.98462
8	77484152	77484152	-	0.435394	0.945198	-2.56478
8	77484209	77484209	-	0.307472	0.917005	-4.28981
8	77484254	77484254	-	0.998755	0.98537	0.0891001
8	77484268	77484268	-	0.313613	0.918959	-4.06412
8	77484520	77484520	-	0.478175	0.951932	3.96404
8	77492438	77492438	-	0.982955	0.98537	0.201645
8	77492524	77492524	-	0.221123	0.895143	2.65948
8	77492580	77492580	-	0.946151	0.98499	0.278553
8	77496453	77496453	-	0.336834	0.923993	-2.23004
8	77509223	77509223	-	0.116635	0.834023	-3.54481
8	77509243	77509243	-	0.250894	0.90281	5.70386
8	77509246	77509246	-	0.739108	0.973228	1.88475
8	77512217	77512217	-	0.629579	0.965296	-1.44981
8	77512255	77512255	-	0.135828	0.850021	-6.02134
8	77512267	77512267	-	0.197893	0.887093	-4.74974
8	77512300	77512300	-	0.763011	0.974931	-1.05973
8	77518528	77518528	-	0.602775	0.963308	0.768287
8	77518530	77518530	-	0.724247	0.972183	-0.635673
8	77518572	77518572	-	0.339687	0.92503	0.898724
8	77518585	77518585	-	0.318658	0.920494	-1.96925
8	77518604	77518604	-	0.294399	0.913642	-1.8805
8	77518607	77518607	-	0.0227212	0.679318	4.59819
8	77518654	77518654	-	0.526328	0.956562	1.40226
8	77518672	77518672	-	0.808702	0.979077	-0.307351
8	77518682	77518682	-	0.971208	0.985317	0.853301
8	77518711	77518711	-	0.44769	0.947525	3.74359
8	77518919	77518919	-	0.491136	0.953368	-1.90327
8	77518924	77518924	-	0.915056	0.983968	1.27017
8	77518958	77518958	-	0.413252	0.941831	-2.18825
8	77524393	77524393	-	0.944907	0.984956	-0.362608
8	77524472	77524472	-	0.0128587	0.621571	-7.63899
8	77524481	77524481	-	0.325606	0.92165	-2.23924
8	77524496	77524496	-	0.0793881	0.800901	-5.40046
8	77524577	77524577	-	0.369124	0.932942	-2.24666
8	77534226	77534226	-	0.547258	0.958988	-1.88817
8	77535047	77535047	-	0.563428	0.960134	-3.0436
8	77535066	77535066	-	0.0299475	0.709286	-7.66573
8	77535111	77535111	-	0.14158	0.854075	-6.20726
8	77537121	77537121	-	0.720374	0.972045	-0.222133
8	77537146	77537146	-	0.0441939	0.745907	-7.11111
8	77537174	77537174	-	0.438581	0.945768	-2.99377
8	77543483	77543483	-	0.89119	0.983235	0.610526
8	77543549	77543549	-	0.990949	0.98537	0.0380119
8	77543572	77543572	-	0.143695	0.855144	-5.0126
8	77543635	77543635	-	0.0838554	0.805246	5.5018
8	77544543	77544543	-	0.64983	0.967231	-1.23045
8	77548387	77548387	-	0.783078	0.97689	-0.999383
8	77548532	77548532	-	0.0798512	0.80149	6.381
8	77548832	77548832	-	0.0201192	0.667333	3.38909
8	77548869	77548869	-	0.830421	0.980662	-1.14896
8	77548976	77548976	-	0.34905	0.927668	-2.47252
8	77548980	77548980	-	0.0135151	0.624983	-5.05777
8	77549017	77549017	-	0.585727	0.961856	-3.08242
8	77550178	77550178	-	0.889954	0.983157	0.549451
8	77550485	77550485	-	0.534848	0.957315	0.383376
8	77610625	77610625	-	0.610758	0.963875	-0.425425
8	77610631	77610631	-	0.705261	0.970672	0.616557
8	77610640	77610640	-	0.00951503	0.593877	1.69014
8	77610662	77610662	-	0.798617	0.978429	0.194438
8	77610706	77610706	-	0.541012	0.958074	0.401868
8	77610709	77610709	-	0.398611	0.938851	0.620334
8	77610724	77610724	-	0.744089	0.973714	0.733037
8	77610730	77610730	-	0.730969	0.972555	0.320128
8	77610790	77610790	-	0.344012	0.926499	-0.763889
8	77610795	77610795	-	0.835165	0.981022	-0.0775999
8	77630154	77630154	-	0.46794	0.950732	-3.08884
8	77630157	77630157	-	0.0340879	0.722837	-7.77425
8	77630263	77630263	-	0.623894	0.964855	1.74249
8	77630293	77630293	-	0.911508	0.983789	-0.255793
8	77630298	77630298	-	0.895312	0.983379	0.25431
8	77630308	77630308	-	0.72489	0.972183	-0.400726
8	77630328	77630328	-	0.174009	0.875827	-1.22019
8	77630338	77630338	-	0.553835	0.959562	-0.446708
8	77630375	77630375	-	0.297719	0.91426	-1.98972
8	77630380	77630380	-	0.201349	0.888471	2.24306
8	77630384	77630384	-	0.496271	0.953857	-1.01921
8	77708745	77708745	-	0.199655	0.887589	6.83487
8	77708747	77708747	-	0.121401	0.839344	6.74414
8	77708786	77708786	-	0.178024	0.877721	6.20362
8	77773345	77773345	-	0.759532	0.974612	0.774638
8	77773430	77773430	-	0.688892	0.96931	-0.768768
8	77773447	77773447	-	0.886066	0.982801	0.110636
8	77773459	77773459	-	0.363351	0.931618	-3.84778
8	77787628	77787628	-	0.491742	0.953368	3.08916
8	77796480	77796480	-	0.0492786	0.755089	4.32172
8	77796512	77796512	-	0.517874	0.956054	-1.16663
8	77796541	77796541	-	0.991863	0.98537	-0.605223
8	77796617	77796617	-	0.464068	0.949859	1.90245
8	77796656	77796656	-	0.402149	0.939478	1.74228
8	77970949	77970949	-	0.186514	0.882248	5.48423
8	78004197	78004197	-	0.923328	0.984483	0.0583567
8	78004214	78004214	-	0.727505	0.972334	-0.136863
8	78004235	78004235	-	0.813632	0.979432	-0.239805
8	78004309	78004309	-	0.864633	0.981964	0.141535
8	78004322	78004322	-	0.735124	0.972891	0.174507
8	78004353	78004353	-	0.0220196	0.675343	1.98439
8	78004416	78004416	-	0.660956	0.967584	0.554161
8	78004435	78004435	-	0.228105	0.897303	1.50954
8	78014163	78014163	-	0.029403	0.707061	11.2994
8	78018829	78018829	-	0.362273	0.931352	-3.70626
8	78018913	78018913	+	0.48608	0.952817	2.6654
8	78018914	78018914	-	0.920113	0.984244	0.121983
8	78019004	78019004	-	0.836679	0.981023	0.701293
8	78054492	78054492	-	0.641064	0.966555	-1.09414
8	78061881	78061881	-	0.672239	0.968218	-1.7583
8	78062125	78062125	-	0.0523603	0.761933	-5.03761
8	78062128	78062128	-	0.158731	0.866326	-2.3263
8	78062165	78062165	-	0.298105	0.914536	-1.27879
8	78062459	78062459	-	0.73496	0.972863	0.4678
8	78062473	78062473	-	0.668497	0.967912	-0.631711
8	78062480	78062480	-	0.563222	0.960134	0.803236
8	78062506	78062506	-	0.115899	0.833426	5.49414
8	78063593	78063593	-	0.703069	0.970318	-1.15657
8	78063595	78063595	-	0.778158	0.976698	-1.00052
8	78068080	78068080	-	0.537814	0.957836	-1.62094
8	78068138	78068138	-	0.603995	0.963308	-1.09533
8	78068161	78068161	-	0.905256	0.983773	0.632028
8	78068227	78068227	-	0.00350335	0.504969	-11.5516
8	78068237	78068237	-	0.546457	0.958794	-2.93706
8	78068271	78068271	-	0.0545339	0.765468	-8.00401
8	78068275	78068275	-	0.147106	0.857976	-6.74272
8	78068824	78068824	-	0.795859	0.97819	0.717404
8	78068846	78068846	-	0.679592	0.968835	1.28927
8	78068921	78068921	-	0.239332	0.899518	-3.27869
8	78068940	78068940	-	0.989297	0.98537	0.389208
8	78073799	78073799	-	0.482417	0.952651	-2.87087
8	78073922	78073922	-	0.00135173	0.423365	-7.54872
8	78073952	78073952	-	0.135126	0.849379	-3.32736
8	78073954	78073954	-	0.0116601	0.611396	-5.46561
8	78073993	78073993	-	0.191648	0.884731	-4.73912
8	78096616	78096616	-	0.564046	0.960188	-2.55254
8	78096673	78096673	-	0.276744	0.909652	5.46118
8	78097375	78097375	-	0.0820206	0.803433	-6.17391
8	78097417	78097417	-	0.189832	0.88375	5.36621
8	78097441	78097441	-	0.563094	0.960134	-1.83502
8	78097504	78097504	-	0.95669	0.985102	0.170455
8	78098101	78098101	-	0.695573	0.969779	-1.6383
8	78098293	78098293	-	0.752711	0.974245	-1.43368
8	78098363	78098363	-	0.926229	0.984578	0.293444
8	78099289	78099289	-	0.962735	0.985145	0.0115955
8	78099312	78099312	-	0.926866	0.984581	-0.643869
8	78099493	78099493	-	0.607484	0.963733	2.15288
8	78099498	78099498	-	0.202685	0.889163	3.62089
8	78099504	78099504	-	0.945047	0.984956	0.707325
8	78099550	78099550	-	0.983848	0.98537	-0.566379
8	78099556	78099556	-	0.252429	0.903159	1.36027
8	78099571	78099571	-	0.508058	0.955323	1.9835
8	78099581	78099581	-	0.964869	0.985196	0.204954
8	78099587	78099587	-	0.850773	0.981609	-0.0515478
8	78110181	78110181	-	0.498152	0.954105	1.93724
8	78116320	78116320	-	0.917372	0.983968	-0.535168
8	78116338	78116338	-	0.0644269	0.782861	7.409
8	78116384	78116384	-	0.661806	0.967584	-1.16718
8	78116438	78116438	-	0.900941	0.983553	1.08816
8	78124186	78124186	-	0.125811	0.843259	-4.90269
8	78124188	78124188	-	0.0953172	0.816551	-7.05258
8	78124284	78124284	-	0.815011	0.979432	-0.88747
8	78129710	78129710	-	0.945857	0.984973	0.268551
8	78129762	78129762	-	0.361927	0.931335	1.72567
8	78129771	78129771	-	0.576837	0.961162	-1.75589
8	78129777	78129777	-	0.38714	0.936443	-1.86888
8	78129790	78129790	-	0.0830779	0.8045	-3.88908
8	78129806	78129806	-	0.645418	0.96706	-2.22057
8	78129817	78129817	-	0.0235171	0.682479	4.51328
8	78129829	78129829	-	0.45594	0.949079	2.69842
8	78129941	78129941	-	0.0536823	0.76436	-5.80704
8	78130006	78130006	-	0.77436	0.976137	-0.486345
8	78130832	78130832	-	0.898422	0.98346	-0.733752
8	78130862	78130862	-	0.445205	0.947118	1.15794
8	78130867	78130867	-	0.959702	0.985102	0.0765865
8	78130931	78130931	-	0.321245	0.920958	3.4502
8	78130948	78130948	-	0.607829	0.963781	2.24211
8	78137106	78137106	-	0.544083	0.958395	-2.01079
8	78137126	78137126	-	0.406315	0.940267	-2.41443
8	78137215	78137215	-	0.87717	0.982566	0.968949
8	78137474	78137474	-	0.387479	0.936623	-3.10557
8	78137484	78137484	-	0.213839	0.892417	-4.94565
8	78137599	78137599	-	0.73268	0.972727	1.95553
8	78138522	78138522	-	0.500129	0.954343	-1.82549
8	78138565	78138565	-	0.0875655	0.808657	3.59199
8	78138756	78138756	-	0.150085	0.860136	3.1402
8	78139632	78139632	-	0.385296	0.935878	-3.68606
8	78139649	78139649	-	0.80911	0.979089	0.749413
8	78139687	78139687	-	0.0203793	0.668481	-10.815
8	78147251	78147251	-	0.663698	0.967595	-1.04975
8	78147778	78147778	-	0.55773	0.959608	1.61574
8	78148253	78148253	-	0.835406	0.981023	-0.672225
8	78148486	78148486	-	0.651168	0.967243	-1.97723
8	78204431	78204431	-	0.0926754	0.813676	-3.32956
8	78204522	78204522	-	0.285434	0.911436	-3.17651
8	78238135	78238135	-	0.859575	0.981842	1.20239
8	78238197	78238197	-	0.250626	0.902729	-2.99775
8	78238239	78238239	-	0.210857	0.891564	-4.89796
8	78238267	78238267	-	0.800789	0.978545	1.3478
8	78238318	78238318	-	0.430601	0.944828	-2.15203
8	78238511	78238511	-	0.198807	0.887366	-3.18721
8	78238701	78238701	-	0.583963	0.961715	-1.5678
8	78274368	78274368	-	0.00563478	0.552192	-7.39796
8	78274376	78274376	-	0.36572	0.932136	3.54306
8	78274467	78274467	-	0.900757	0.983553	0.500222
8	78276268	78276268	-	0.843444	0.981325	0.688468
8	78276290	78276290	-	0.69465	0.969757	-1.4266
8	78276347	78276347	-	0.653903	0.967342	-1.03397
8	78276364	78276364	-	0.662135	0.967584	-1.30677
8	78276387	78276387	-	0.324972	0.92165	3.65322
8	78285626	78285626	-	0.714209	0.971578	-1.1709
8	78285635	78285635	-	0.723931	0.972183	-0.776599
8	78285732	78285732	-	0.320835	0.920874	3.78688
8	78290609	78290609	-	0.644674	0.966977	0.990923
8	78290612	78290612	-	0.618223	0.964741	1.88367
8	78290667	78290667	-	0.201381	0.888471	-5.16829
8	78290673	78290673	-	0.493384	0.953368	2.28889
8	78348915	78348915	-	0.0717496	0.792517	-7.17796
8	78349018	78349018	-	0.479371	0.952173	-0.496988
8	78349089	78349089	-	0.79014	0.977673	-0.535838
8	78349267	78349267	-	0.177659	0.877595	6.03022
8	78358575	78358575	-	0.650503	0.967232	-0.833333
8	78358743	78358743	-	0.0861674	0.807665	-4.7534
8	78358750	78358750	-	0.467637	0.95069	-2.21447
8	78358754	78358754	-	0.659791	0.967584	1.38974
8	78418193	78418193	-	0.477945	0.951915	-3.32854
8	78418283	78418283	-	0.598586	0.963167	-1.59039
8	78418411	78418411	-	0.754226	0.974307	-0.776544
8	78418451	78418451	-	0.478643	0.951996	2.50603
8	78418523	78418523	-	0.960456	0.985102	0.44898
8	78419892	78419892	-	0.930848	0.984718	-0.191441
8	78419903	78419903	-	0.822773	0.980023	0.27437
8	78419913	78419913	-	0.542998	0.958223	-1.30102
8	78420487	78420487	-	0.0409627	0.739378	-1.69517
8	78420501	78420501	-	0.504264	0.954821	0.893183
8	78420509	78420509	-	0.130843	0.846219	-1.05956
8	78420550	78420550	-	0.736257	0.972973	-0.550321
8	78420591	78420591	-	0.314513	0.919088	-1.59547
8	78420639	78420639	-	0.254439	0.903845	-1.60926
8	78424043	78424043	-	0.290851	0.912624	0.977577
8	78431533	78431533	-	0.95695	0.985102	0.55858
8	78431548	78431548	-	0.2464	0.901344	2.92778
8	78431841	78431841	-	0.116022	0.833513	-4.12529
8	78431889	78431889	-	0.209248	0.891074	-4.41286
8	78433580	78433580	-	0.668768	0.967912	-1.07246
8	78434511	78434511	-	0.277304	0.909884	-1.42374
8	78434549	78434549	-	0.101474	0.821966	2.87497
8	78434555	78434555	-	0.635747	0.965953	-0.529913
8	78467994	78467994	-	0.388981	0.936803	-3.22106
8	78477504	78477504	-	0.851019	0.981629	-0.633617
8	78477545	78477545	-	0.733041	0.97276	1.61611
8	78490360	78490360	-	0.130313	0.845905	-5.09394
8	78490365	78490365	-	0.0141351	0.628951	-8.94721
8	78490392	78490392	-	0.106331	0.824981	-4.96767
8	78490398	78490398	-	0.0231196	0.681653	-9.57265
8	78490520	78490520	+	0.760109	0.974612	-1.25118
8	78490521	78490521	-	0.30982	0.917689	-3.60083
8	78490558	78490558	-	0.79337	0.977854	-0.909542
8	78493182	78493182	-	0.203694	0.889497	4.66829
8	78493269	78493269	-	0.539687	0.958072	1.8552
8	78508030	78508030	-	0.268265	0.907274	-2.11541
8	78508039	78508039	-	0.662808	0.967584	-0.60183
8	78508108	78508108	-	0.093091	0.814298	-1.80304
8	78508150	78508150	-	0.0393803	0.735851	-1.6366
8	78508153	78508153	-	0.0133546	0.623701	2.01137
8	78508209	78508209	-	0.777804	0.976604	0.322301
8	78508213	78508213	-	0.658298	0.967551	0.166578
8	78508218	78508218	-	0.237084	0.899136	-0.69371
8	78508326	78508326	-	0.267776	0.907159	1.05806
8	78508338	78508338	-	0.938556	0.984842	0.112034
8	78508359	78508359	-	0.78768	0.97738	0.160279
8	78508382	78508382	-	0.301847	0.915708	-0.99777
8	78508401	78508401	-	0.295492	0.913931	-0.978275
8	78510430	78510430	-	0.370709	0.933219	0.641177
8	78510441	78510441	-	0.884194	0.982655	-0.0496124
8	78510563	78510563	-	0.124217	0.841021	-1.4752
8	78513098	78513098	-	0.478684	0.951996	-0.868702
8	78513120	78513120	-	0.604344	0.963308	-0.828765
8	78515096	78515096	-	0.368373	0.932799	-2.03358
8	78536849	78536849	-	0.476576	0.951898	2.04046
8	78536858	78536858	-	0.380694	0.935059	-2.74002
8	78536982	78536982	-	0.0780146	0.80001	-2.75265
8	78536998	78536998	-	0.112684	0.830941	4.06141
8	78537546	78537546	-	0.920621	0.984325	0.465526
8	78537583	78537583	-	0.397221	0.938349	-1.35267
8	78537587	78537587	-	0.698777	0.97004	-0.600304
8	78537602	78537602	-	0.365077	0.932002	-1.43145
8	78537610	78537610	-	0.692797	0.969631	0.640351
8	78537754	78537754	-	0.915759	0.983968	-0.273753
8	78537801	78537801	-	0.502713	0.954656	1.87026
8	78537904	78537904	-	0.532165	0.957133	-1.27033
8	78556732	78556732	-	0.297492	0.914206	4.61778
8	78556750	78556750	-	0.953282	0.985102	0.378317
8	78557332	78557332	-	0.810686	0.979334	0.184332
8	78557349	78557349	-	0.983362	0.98537	0.334831
8	78557420	78557420	-	0.788414	0.977451	0.468675
8	78577829	78577829	-	0.288338	0.912287	-3.16179
8	78577831	78577831	-	0.216327	0.893437	-2.02992
8	78577851	78577851	-	0.533395	0.957225	-2.08134
8	78577864	78577864	-	0.951447	0.985102	-0.128756
8	78577888	78577888	-	0.449577	0.947877	2.53138
8	78577907	78577907	-	0.587064	0.961946	-2.08764
8	78577929	78577929	-	0.587201	0.961956	2.21044
8	78578074	78578074	-	0.352668	0.928687	1.80765
8	78578076	78578076	-	0.919565	0.984175	-0.135251
8	78578692	78578692	-	0.511047	0.955715	-1.93582
8	78578727	78578727	-	0.315958	0.919439	3.60502
8	78584336	78584336	-	0.57631	0.96116	1.78109
8	78584468	78584468	-	0.395184	0.938003	-3.73667
8	78588257	78588257	-	0.436484	0.945394	-1.69264
8	78588333	78588333	-	0.416515	0.942642	1.37717
8	78588431	78588431	-	0.0101466	0.600095	-4.49677
8	78616695	78616695	-	0.423522	0.94379	0.848673
8	78616697	78616697	-	0.701117	0.970234	0.523149
8	78616713	78616713	-	0.283612	0.911159	2.29285
8	78616746	78616746	-	0.136151	0.850091	-2.14037
8	78624133	78624133	-	0.563039	0.960123	-2.04888
8	78624148	78624148	-	0.335286	0.923462	3.2872
8	78624209	78624209	-	0.185747	0.88204	2.50746
8	78624273	78624273	-	0.663121	0.967584	0.92653
8	78624277	78624277	-	0.39744	0.938426	-0.981368
8	78647712	78647712	-	0.253641	0.903539	-4.80199
8	78647757	78647757	-	0.364022	0.93177	-3.08517
8	78647800	78647800	-	0.808674	0.979077	-0.889854
8	78648899	78648899	-	0.109577	0.827566	-3.5912
8	78648929	78648929	-	0.410966	0.941224	-1.68956
8	78648977	78648977	-	0.00232855	0.475985	-3.27379
8	78648989	78648989	-	0.540437	0.958072	-0.477613
8	78649033	78649033	-	0.155318	0.864462	-1.4782
8	78649176	78649176	-	0.0247412	0.688889	1.23839
8	78649211	78649211	-	0.957859	0.985102	-0.150681
8	78649221	78649221	-	0.586834	0.961942	-0.623594
8	78656976	78656976	-	0.873366	0.982508	-0.839909
8	78698593	78698593	-	0.146219	0.857323	3.1891
8	78698599	78698599	-	0.563158	0.960134	-0.572344
8	78698623	78698623	-	0.857372	0.981754	0.279174
8	78698635	78698635	-	0.26696	0.907128	-2.1163
8	78698648	78698648	-	0.806202	0.978837	-0.427171
8	78719643	78719643	-	0.890808	0.98321	0.13113
8	78719676	78719676	-	0.81169	0.979409	0.38268
8	78719703	78719703	-	0.0836914	0.805198	2.72109
8	78719707	78719707	-	0.694156	0.969728	1.01545
8	78719903	78719903	-	0.533871	0.95723	-1.71017
8	78719936	78719936	-	0.87457	0.982545	0.369416
8	78720087	78720087	-	0.777355	0.976553	-1.58227
8	78723035	78723035	-	0.708461	0.970968	0.341158
8	78723229	78723229	-	0.0138594	0.627099	-4.47752
8	78723233	78723233	-	0.474493	0.951665	-1.43191
8	78723283	78723283	-	0.766503	0.975197	-0.688806
8	78723324	78723324	-	0.637518	0.966118	-0.620443
8	78812658	78812658	-	0.550724	0.959162	-1.05398
8	78812689	78812689	-	0.533478	0.957225	1.53829
8	78812813	78812813	-	0.704344	0.97048	-0.787901
8	78812818	78812818	-	0.444819	0.947049	0.944994
8	78812955	78812955	-	0.975598	0.98537	-0.376988
8	78812979	78812979	-	0.460227	0.949605	-0.879127
8	78812989	78812989	-	0.219246	0.89442	1.90085
8	78813018	78813018	-	0.63589	0.965983	-1.0356
8	78813022	78813022	-	0.904962	0.983773	0.144695
8	78813043	78813043	-	0.148376	0.859027	-2.16335
8	78813060	78813060	-	0.118571	0.836412	-2.26013
8	78813093	78813093	-	0.6058	0.963531	1.17721
8	78819972	78819972	-	0.0785215	0.800091	3.92103
8	78820365	78820365	-	0.723106	0.972183	0.419884
8	78820415	78820415	-	0.749736	0.974178	-0.0477099
8	78820479	78820479	-	0.84307	0.981325	0.188103
8	78820485	78820485	-	0.365854	0.932229	0.847113
8	78820489	78820489	-	0.787911	0.977415	0.2886
8	78820496	78820496	-	0.656189	0.967551	0.702682
8	78820730	78820730	-	0.484806	0.952793	-0.704063
8	78820736	78820736	-	0.475798	0.95176	0.325263
8	78821586	78821586	-	0.872331	0.982439	0.89094
8	78821603	78821603	-	0.991016	0.98537	0.34965
8	78850997	78850997	-	0.849346	0.981592	-0.194128
8	78851045	78851045	-	0.492545	0.953368	2.41141
8	78851184	78851184	-	0.476161	0.951788	-1.29922
8	78899819	78899819	-	0.0539378	0.764822	-5.27651
8	78899858	78899858	-	0.000859488	0.385143	-8.58788
8	78899958	78899958	-	0.228767	0.897359	-2.74038
8	78900050	78900050	-	0.392932	0.937416	-0.5746
8	78900149	78900149	-	0.292493	0.913096	2.32838
8	78900206	78900206	-	0.204276	0.88971	4.10007
8	78900283	78900283	-	0.111431	0.829637	4.20995
8	78900294	78900294	-	0.130369	0.845935	4.53185
8	78900355	78900355	-	0.567352	0.960489	0.895908
8	78912732	78912732	-	0.108526	0.826568	-3.73634
8	78912792	78912792	-	0.831372	0.980732	-0.360561
8	78912830	78912830	-	0.727074	0.972311	-2.03755
8	79016891	79016891	-	0.0444242	0.746914	-7.99286
8	79016907	79016907	-	0.891282	0.983249	-0.802596
8	79016936	79016936	-	0.530983	0.957133	2.37775
8	79016942	79016942	-	0.17627	0.876691	-3.15934
8	79016951	79016951	-	0.895398	0.983379	0.528233
8	79016985	79016985	-	0.892501	0.983292	-0.573647
8	79017379	79017379	-	0.178498	0.877904	-5.82062
8	79030319	79030319	-	0.641664	0.966557	0.644522
8	79030330	79030330	-	0.879819	0.982566	-0.14435
8	79030339	79030339	-	0.0505592	0.758238	1.03448
8	79030357	79030357	-	0.109863	0.827976	-1.15404
8	79030361	79030361	-	0.173273	0.875596	1.4226
8	79030365	79030365	-	0.102804	0.82286	1.15391
8	79030367	79030367	-	0.339952	0.925223	-1.51295
8	79030377	79030377	-	0.16398	0.869194	1.05332
8	79030385	79030385	-	0.898626	0.983465	0.172131
8	79030397	79030397	-	0.458395	0.949315	-0.340939
8	79030399	79030399	-	0.811397	0.979387	-0.549161
8	79030401	79030401	-	0.447172	0.947337	-0.934112
8	79030415	79030415	-	0.69636	0.969801	-0.464062
8	79030445	79030445	-	0.268997	0.907686	1.1636
8	79030460	79030460	-	0.106075	0.824826	-1.31098
8	79031735	79031735	-	0.629079	0.965296	1.34286
8	79045636	79045636	-	0.569273	0.960489	-0.826017
8	79045648	79045648	-	0.564598	0.960197	-1.0119
8	79079417	79079417	-	0.833632	0.980991	-0.472921
8	79080002	79080002	-	0.580063	0.961459	2.82181
8	79097096	79097096	-	0.979369	0.98537	0.501612
8	79097119	79097119	-	0.0753466	0.797245	-8.23603
8	79097134	79097134	-	0.145155	0.856268	-9.19896
8	79097183	79097183	-	0.589682	0.962299	-2.8777
8	79097186	79097186	-	0.645937	0.96706	-2.26816
8	79103769	79103769	-	0.408575	0.940521	1.98718
8	79103832	79103832	-	0.255411	0.904079	-4.05985
8	79103873	79103873	-	0.862893	0.981964	0.462766
8	79103914	79103914	-	0.557721	0.959608	1.57442
8	79103964	79103964	-	0.193163	0.885077	2.55825
8	79114566	79114566	-	0.70147	0.970241	1.65229
8	79114611	79114611	-	0.0407617	0.739378	9.55549
8	79114691	79114691	-	0.507193	0.955299	1.49953
8	79114718	79114718	-	0.399027	0.939014	-2.11196
8	79126008	79126008	-	0.672504	0.968284	-1.5206
8	79126057	79126057	-	0.999685	0.98537	-0.291297
8	79126162	79126162	-	0.0996169	0.820874	-6.2397
8	79126218	79126218	-	0.789674	0.977599	1.31119
8	79148946	79148946	-	0.83067	0.980687	-1.35341
8	79148959	79148959	-	0.863651	0.981964	-1.63214
8	79148980	79148980	-	0.708089	0.970916	-1.09758
8	79148996	79148996	-	0.451516	0.948461	1.65314
8	79149037	79149037	-	0.633702	0.965789	1.41855
8	79149048	79149048	-	0.205387	0.890009	2.63207
8	79149123	79149123	-	0.471198	0.95125	-1.20794
8	79153752	79153752	-	0.314308	0.91904	-2.21344
8	79153862	79153862	-	0.982985	0.98537	-0.052794
8	79210480	79210480	-	0.600995	0.963308	1.71609
8	79250094	79250094	-	0.646756	0.967107	-1.27258
8	79250096	79250096	-	0.397611	0.938516	-1.48362
8	79288443	79288443	-	0.833633	0.980991	0.564179
8	79288448	79288448	-	0.635245	0.965911	-1.01347
8	79289605	79289605	-	0.0567905	0.770108	-2.87976
8	79289670	79289670	-	0.628529	0.965296	0.801205
8	79289809	79289809	-	0.220447	0.894985	-2.62027
8	79289923	79289923	-	0.045006	0.748377	4.75004
8	79289930	79289930	-	0.659311	0.967584	0.896797
8	79290019	79290019	-	0.185808	0.88204	3.01527
8	79290072	79290072	-	0.304877	0.916428	2.57651
8	79290173	79290173	-	0.718074	0.971878	0.737288
8	79290203	79290203	-	0.818683	0.97965	-0.655233
8	79292843	79292843	-	0.666024	0.967778	0.937143
8	79292977	79292977	-	0.0694216	0.789455	3.83813
8	79293017	79293017	-	0.145565	0.856686	-4.3311
8	79294387	79294387	-	0.024924	0.689581	1.2945
8	79294470	79294470	-	0.908602	0.983789	-0.0823151
8	79294476	79294476	-	0.582562	0.961607	-0.770103
8	79294479	79294479	-	0.734497	0.972807	-0.0994695
8	79294481	79294481	-	0.503938	0.95482	-0.810695
8	79294485	79294485	-	0.507745	0.955318	-0.398364
8	79294487	79294487	-	0.874232	0.982542	-0.176417
8	79294490	79294490	-	0.535077	0.957315	-0.803774
8	79294512	79294512	-	0.434303	0.945118	-0.749378
8	79294594	79294594	-	0.671245	0.968094	0.223665
8	79294600	79294600	-	0.301612	0.915646	-0.95344
8	79294627	79294627	-	0.653717	0.967342	0.385168
8	79294643	79294643	-	0.144532	0.855713	-1.19145
8	79294645	79294645	-	0.669739	0.968025	-0.3663
8	79294652	79294652	-	0.645712	0.96706	0.238687
8	79294657	79294657	-	0.675579	0.968684	-0.375148
8	79294670	79294670	-	0.885331	0.982755	-0.201615
8	79297762	79297762	-	0.513425	0.955732	0.661376
8	79297811	79297811	-	0.822398	0.980023	0.357392
8	79297836	79297836	-	0.454522	0.948875	-1.1396
8	79305923	79305923	-	0.473795	0.951561	-3.7524
8	79305969	79305969	-	0.257271	0.90447	-3.62672
8	79306220	79306220	-	0.139786	0.852671	5.80501
8	79306318	79306318	-	0.923036	0.984457	0.265275
8	79306398	79306398	-	0.656898	0.967551	1.50515
8	79339552	79339552	-	0.382885	0.935371	-2.8075
8	79339563	79339563	-	0.878277	0.982566	0.44017
8	79339616	79339616	-	0.485272	0.952795	2.55418
8	79339633	79339633	-	0.264952	0.906694	-3.15755
8	79339658	79339658	-	0.3152	0.919115	-3.39728
8	79339847	79339847	-	0.654523	0.967346	1.46593
8	79339867	79339867	-	0.0824682	0.803685	-5.99811
8	79339943	79339943	-	0.988041	0.98537	-0.271739
8	79346223	79346223	-	0.100165	0.821081	3.61523
8	79375242	79375242	-	0.621355	0.964824	2.1028
8	79375258	79375258	-	0.059687	0.774993	4.02718
8	79375358	79375358	-	0.441908	0.946549	-3.17308
8	79375516	79375516	-	0.288086	0.912196	4.18006
8	79375524	79375524	-	0.123035	0.840777	4.45682
8	79375606	79375606	-	0.632171	0.965586	-1.01921
8	79375608	79375608	-	0.991212	0.98537	0.149929
8	79375728	79375728	-	0.616806	0.964548	-2.34551
8	79375737	79375737	-	0.623224	0.964855	-1.87622
8	79375854	79375854	-	0.364704	0.931977	-5.45111
8	79375872	79375872	-	0.0915412	0.812835	-7.11994
8	79375950	79375950	-	0.408687	0.94056	-3.65212
8	79375954	79375954	-	0.705237	0.970672	-1.41421
8	79376769	79376769	-	0.770427	0.975715	-0.705277
8	79376834	79376834	-	0.174128	0.875893	-1.89155
8	79376844	79376844	-	0.517469	0.956054	-0.980891
8	79376856	79376856	-	0.992078	0.98537	-0.813036
8	79376889	79376889	-	0.0344634	0.72379	-7.9052
8	79376953	79376953	-	0.477898	0.951915	-2.08638
8	79386288	79386288	-	0.973214	0.98537	-0.0375059
8	79386340	79386340	-	0.874433	0.982545	0.286027
8	79386374	79386374	-	0.843647	0.981344	0.628641
8	79386399	79386399	-	0.754054	0.974265	-1.30939
8	79389118	79389118	-	0.581612	0.961607	1.49694
8	79389441	79389441	-	0.0971001	0.818938	-8.95755
8	79389443	79389443	-	0.667599	0.967864	-2.49224
8	79389620	79389620	-	0.839488	0.9811	1.07523
8	79392849	79392849	-	0.727035	0.972311	0.684011
8	79396638	79396638	-	0.759559	0.974612	0.718439
8	79396690	79396690	-	0.285615	0.911571	-2.61527
8	79396706	79396706	-	0.68732	0.969214	-1.29948
8	79396723	79396723	-	0.166289	0.870566	-4.86614
8	79396748	79396748	-	0.844327	0.981425	-0.945438
8	79396872	79396872	-	0.728598	0.972364	0.368787
8	79396942	79396942	-	0.179902	0.879025	3.06571
8	79396973	79396973	-	0.98238	0.98537	-0.93969
8	79397977	79397977	-	0.811638	0.979409	-0.27604
8	79398284	79398284	-	0.544025	0.958385	0.620213
8	79398287	79398287	-	0.554452	0.959562	-0.357986
8	79398357	79398357	-	0.729332	0.972404	0.38348
8	79398372	79398372	-	0.0170067	0.649611	-1.42857
8	79398374	79398374	-	0.644357	0.966914	-0.44685
8	79399657	79399657	-	0.86302	0.981964	-0.0936471
8	79399663	79399663	-	0.520973	0.956054	0.310941
8	79399670	79399670	-	0.0652587	0.784023	-0.912182
8	79399684	79399684	-	0.226008	0.896773	0.684035
8	79399695	79399695	-	0.920349	0.984312	0.0400382
8	79399737	79399737	-	0.168553	0.872473	-1.62531
8	79399823	79399823	-	0.420879	0.943543	-2.571
8	79583475	79583475	-	0.215635	0.893103	1.84416
8	79639202	79639202	-	0.785722	0.97722	-0.0710715
8	79639204	79639204	-	0.0230831	0.681653	-2.04082
8	79639216	79639216	-	0.426996	0.944327	-0.510851
8	79639218	79639218	-	0.234542	0.898494	1.21068
8	79639242	79639242	-	0.660615	0.967584	0.67282
8	79640311	79640311	-	0.885659	0.982769	-0.193566
8	79640354	79640354	-	0.257542	0.90447	1.30256
8	79640411	79640411	-	0.669676	0.968025	-0.384642
8	79640420	79640420	-	0.806809	0.978951	-0.263975
8	79640429	79640429	-	0.799426	0.978536	0.406756
8	79640439	79640439	-	0.821659	0.980019	-0.130033
8	79640448	79640448	-	0.54247	0.958223	-0.457635
8	79641600	79641600	-	0.819649	0.979715	1.31136
8	79641708	79641708	-	0.119395	0.83717	-7.18403
8	79679154	79679154	-	0.924088	0.984535	-0.147183
8	79679195	79679195	-	0.529652	0.957127	-0.867052
8	79679290	79679290	-	0.450023	0.947909	-2.32639
8	79680359	79680359	-	0.949313	0.985102	-0.0605003
8	79680443	79680443	-	0.169832	0.873237	2.12315
8	79680477	79680477	-	0.518931	0.956054	1.17534
8	79680491	79680491	-	0.653943	0.967342	1.16769
8	79680513	79680513	-	0.288424	0.912287	-2.32955
8	79680552	79680552	-	0.142323	0.854296	-2.47637
8	79680557	79680557	-	0.143282	0.854877	-2.11671
8	79710870	79710870	-	0.713748	0.971539	-0.464327
8	79711924	79711924	-	0.831644	0.980747	-0.212537
8	79711927	79711927	-	0.746482	0.973802	0.0173334
8	79711930	79711930	-	0.980294	0.98537	0.0841217
8	79711974	79711974	-	0.277762	0.909891	-0.652174
8	79711982	79711982	-	0.521752	0.956054	-0.483791
8	79712066	79712066	-	0.565179	0.96035	0.449444
8	79712108	79712108	-	0.699458	0.970107	0.190931
8	79712113	79712113	-	0.184335	0.881375	0.632711
8	79712123	79712123	-	0.105005	0.824541	0.860992
8	79712170	79712170	-	0.257557	0.90447	-1.31675
8	79712221	79712221	-	0.498283	0.954105	-0.904432
8	79712256	79712256	-	0.703321	0.970364	0.555009
8	79734352	79734352	-	0.158442	0.866324	1.87829
8	79734560	79734560	-	0.481571	0.952503	0.784629
8	79801192	79801192	-	0.358014	0.929977	3.58853
8	79935857	79935857	-	0.818295	0.979595	0.937519
8	79935913	79935913	-	0.971183	0.985317	0.114872
8	79935995	79935995	-	0.106937	0.825552	5.34823
8	79936061	79936061	-	0.674705	0.968537	0.961316
8	79936067	79936067	-	0.65429	0.967342	1.56282
8	79936087	79936087	-	0.941501	0.984881	0.195795
8	79936108	79936108	-	0.200842	0.888161	5.04783
8	80035500	80035500	-	0.910846	0.983789	-0.0392194
8	80035517	80035517	-	0.789496	0.977548	-0.738706
8	80035574	80035574	-	0.926494	0.984581	0.693081
8	80035602	80035602	-	0.968034	0.985227	-1.3209
8	80055065	80055065	-	0.0808603	0.802552	-6.52864
8	80055105	80055105	-	0.455845	0.949051	-3.29888
8	80055185	80055185	-	0.771125	0.975791	-0.486618
8	80055202	80055202	-	0.0688304	0.788238	-8.56689
8	80463596	80463596	-	0.899516	0.983475	0.387421
8	80463662	80463662	-	0.896519	0.983448	0.0851292
8	80463667	80463667	-	0.450789	0.948218	2.65949
8	80463911	80463911	-	0.715822	0.971646	-0.962151
8	80483328	80483328	-	0.204872	0.889925	-1.91846
8	80483331	80483331	-	0.77908	0.976816	0.586988
8	80483375	80483375	-	0.616655	0.964548	-0.700332
8	80483391	80483391	-	0.294747	0.91379	-1.29101
8	80484132	80484132	-	0.638819	0.966301	-2.07743
8	80484188	80484188	-	0.852762	0.981642	-0.188038
8	80484196	80484196	-	0.289975	0.912362	-2.61047
8	80492691	80492691	-	0.34299	0.926279	3.41354
8	80492698	80492698	-	0.444978	0.947067	-2.84453
8	80492701	80492701	-	0.332965	0.922957	-3.45118
8	80492746	80492746	-	0.800339	0.978545	-0.517844
8	80492768	80492768	-	0.061607	0.777431	-5.76466
8	80492884	80492884	-	0.126371	0.843666	3.22352
8	80492953	80492953	-	0.625481	0.96498	-0.3107
8	80492977	80492977	-	0.960172	0.985102	0.0108735
8	80493046	80493046	-	0.963361	0.985196	-0.0146113
8	80493078	80493078	-	0.0804926	0.802548	1.37423
8	80493083	80493083	-	0.95956	0.985102	-0.0194932
8	80493105	80493105	-	0.366847	0.932401	1.12566
8	80493231	80493231	-	0.521759	0.956054	-0.634199
8	80493270	80493270	-	0.543195	0.958223	0.614035
8	80493310	80493310	-	0.725725	0.97222	-0.315789
8	80493334	80493334	-	0.671795	0.968158	-0.639183
8	80493343	80493343	-	0.409913	0.940939	-0.910738
8	80493365	80493365	-	0.87334	0.982508	-0.153639
8	80493427	80493427	-	0.89621	0.983416	-0.109464
8	80493458	80493458	-	0.488511	0.953065	-0.512821
8	80493499	80493499	-	0.289955	0.91236	-0.837423
8	80493521	80493521	-	0.40367	0.939833	-1.21668
8	80493540	80493540	-	0.0109302	0.606184	-2.69294
8	80493569	80493569	-	0.325708	0.92165	-0.947835
8	80493576	80493576	-	0.0436419	0.744624	-1.29305
8	80493605	80493605	-	0.445695	0.947143	-0.689479
8	80493636	80493636	-	0.357263	0.929752	1.0982
8	80493672	80493672	-	0.284067	0.911319	1.92807
8	80493714	80493714	-	0.878001	0.982566	-0.695842
8	80493747	80493747	-	0.854342	0.981642	-0.546457
8	80493818	80493818	-	0.0869845	0.8084	3.27997
8	80494060	80494060	-	0.427468	0.944401	2.22783
8	80494126	80494126	-	0.627731	0.965263	0.683358
8	80494367	80494367	-	0.622494	0.964832	1.0384
8	80494392	80494392	-	0.286514	0.911884	2.70248
8	80499914	80499914	-	0.229135	0.897418	-2.9712
8	80499971	80499971	-	0.24677	0.901468	-2.73053
8	80499989	80499989	-	0.61403	0.964147	2.01683
8	80500069	80500069	-	0.478001	0.951915	-2.18102
8	80500089	80500089	-	0.66043	0.967584	2.42165
8	80500409	80500409	-	0.688008	0.969262	0.825869
8	80500681	80500681	-	0.556117	0.959562	1.99592
8	80500786	80500786	-	0.351642	0.928279	-2.30571
8	80500949	80500949	-	0.649628	0.967231	2.09185
8	80500973	80500973	-	0.175643	0.876496	-3.46345
8	80661123	80661123	-	0.302573	0.915845	4.07314
8	80661210	80661210	-	0.720087	0.972031	-0.906766
8	80661325	80661325	-	0.584997	0.961793	-1.66846
8	80661331	80661331	-	0.95978	0.985102	-0.0530897
8	80663580	80663580	-	0.732494	0.972689	-1.73228
8	80683988	80683988	-	0.991093	0.98537	0.407897
8	80688441	80688441	-	0.995864	0.98537	0.0431478
8	80688454	80688454	-	0.179652	0.879025	3.85738
8	80688467	80688467	-	0.762015	0.974931	-2.59962
8	80695091	80695091	-	0.0919175	0.813127	-5.7269
8	80695196	80695196	-	0.181207	0.879777	2.98015
8	80697236	80697236	-	0.023054	0.681479	5.68213
8	80697345	80697345	-	0.343163	0.926335	-0.883567
8	80738517	80738517	-	0.770164	0.975661	-0.106489
8	80738570	80738570	-	0.0721803	0.793187	2.08175
8	80739809	80739809	+	0.329947	0.922008	-0.85947
8	80739812	80739812	+	0.207285	0.890733	-1.20122
8	80739820	80739820	+	0.625248	0.96498	-0.503208
8	80739826	80739826	+	0.582458	0.961607	-0.418337
8	80739832	80739832	+	0.180929	0.879683	-1.0681
8	80739836	80739836	+	0.935699	0.984779	-0.0370082
8	80739841	80739841	+	0.97904	0.98537	-0.0256587
8	80739851	80739851	+	0.78594	0.977221	0.184527
8	80739858	80739858	+	0.714098	0.971572	0.247935
8	80739897	80739897	+	0.571805	0.96068	0.445176
8	80739903	80739903	+	0.546957	0.95897	0.437099
8	80739908	80739908	+	0.23366	0.898494	-1.26347
8	80739915	80739915	+	0.696048	0.969779	0.188292
8	80739921	80739921	+	0.92062	0.984325	-0.0627123
8	80739934	80739934	+	0.0631468	0.780634	-1.75294
8	80739937	80739937	+	0.923909	0.984535	-0.0598463
8	80739967	80739967	+	0.0703332	0.791153	-1.32866
8	80739969	80739969	+	0.469543	0.951074	0.749642
8	80740015	80740015	+	0.0214699	0.672272	-2.6263
8	80740023	80740023	+	0.294592	0.913676	2.55631
8	80740255	80740255	-	0.653417	0.967331	-1.93939
8	80772826	80772826	-	0.415473	0.942402	-2.36795
8	80792605	80792605	-	0.616444	0.964503	0.543781
8	80792635	80792635	-	0.582783	0.961607	-0.872212
8	80799015	80799015	-	0.361178	0.931089	-1.56654
8	80813493	80813493	-	0.365445	0.932084	-3.18387
8	80813726	80813726	-	0.106668	0.825357	-7.72269
8	80813729	80813729	-	0.690637	0.96948	-1.63363
8	80813743	80813743	-	0.492445	0.953368	3.10278
8	80813906	80813906	-	0.327786	0.921713	-3.37064
8	80813972	80813972	-	0.563996	0.960188	-2.96925
8	80823015	80823015	-	0.0395636	0.736796	-9.07865
8	80823065	80823065	-	0.727111	0.972311	0.825688
8	80823097	80823097	-	0.867842	0.982107	-0.268614
8	80823209	80823209	-	0.886492	0.982888	-0.35109
8	80823217	80823217	-	0.886918	0.982913	-0.373165
8	80847841	80847841	-	0.0566112	0.770108	-8.58267
8	80847859	80847859	-	0.0860632	0.807502	-7.7902
8	80847864	80847864	-	0.0334147	0.722111	-8.68083
8	80848352	80848352	-	0.249549	0.902279	-4.72881
8	80853633	80853633	-	0.0346339	0.72456	-7.11962
8	80853711	80853711	-	0.887523	0.982923	-0.262829
8	80854002	80854002	-	0.628316	0.965296	2.05157
8	80854004	80854004	-	0.810657	0.979334	0.871893
8	80858925	80858925	-	0.880987	0.982566	-0.108759
8	80858948	80858948	-	0.19498	0.885774	-1.9297
8	80859004	80859004	-	0.642812	0.966651	-0.896396
8	80865576	80865576	-	0.889116	0.983045	-0.837054
8	80865623	80865623	-	0.117533	0.83511	-7.18952
8	80865695	80865695	-	0.0672621	0.78572	-6.30971
8	80869269	80869269	-	0.558165	0.959649	-2.81134
8	80877563	80877563	-	0.359852	0.930588	-3.93712
8	80877645	80877645	-	0.0222177	0.676031	-8.5242
8	80877650	80877650	-	0.736935	0.973074	1.16163
8	80878072	80878072	-	0.758045	0.97452	-0.689809
8	80878128	80878128	-	0.363636	0.931627	-2.7479
8	80878173	80878173	-	0.693974	0.969714	1.24783
8	80878187	80878187	-	0.0327488	0.719329	-5.95993
8	80878381	80878381	-	0.662717	0.967584	-2.1335
8	80878388	80878388	-	0.335871	0.923762	-3.25391
8	80878401	80878401	-	0.628796	0.965296	1.8119
8	80878466	80878466	-	0.705603	0.970677	-1.38255
8	80878528	80878528	-	0.540464	0.958072	-0.468962
8	80878580	80878580	-	0.508706	0.955571	-0.758075
8	80878617	80878617	-	0.410777	0.941171	-1.03766
8	80878662	80878662	-	0.326806	0.921689	-0.980743
8	80878722	80878722	-	0.730914	0.972555	0.253036
8	80878764	80878764	-	0.530659	0.957133	-0.88053
8	80878782	80878782	-	0.0128849	0.621571	-1.34228
8	80878794	80878794	-	0.285136	0.911404	0.406504
8	80878806	80878806	-	0.801376	0.978554	-0.152481
8	80880997	80880997	-	0.42872	0.94451	0.718765
8	80881010	80881010	-	0.878581	0.982566	-0.233208
8	80881028	80881028	-	0.305958	0.916606	-0.715488
8	80881038	80881038	-	0.202996	0.889163	0.994656
8	80881104	80881104	-	0.529277	0.957087	-1.40654
8	80881126	80881126	-	0.655214	0.967421	-0.966925
8	80881251	80881251	-	0.339249	0.924951	-4.79433
8	80911538	80911538	-	0.786867	0.97729	0.367167
8	80911601	80911601	-	0.176546	0.876852	5.62377
8	80918974	80918974	-	0.961163	0.985102	0.724394
8	80919495	80919495	-	0.78167	0.976816	-0.130753
8	80941665	80941665	-	0.0467607	0.750998	3.84183
8	80960038	80960038	-	0.220303	0.894881	-2.66873
8	80960090	80960090	-	0.481801	0.952515	-1.62134
8	80960105	80960105	-	0.321895	0.921024	-3.09308
8	80960108	80960108	-	0.582781	0.961607	1.63096
8	80960154	80960154	-	0.557044	0.959608	-1.92388
8	80960195	80960195	-	0.950581	0.985102	-0.585627
8	80960250	80960250	-	0.451988	0.948584	-2.27622
8	80972656	80972656	-	0.385661	0.935964	-3.82585
8	80972864	80972864	-	0.23658	0.899019	4.5292
8	80982855	80982855	-	0.645841	0.96706	1.24127
8	80982874	80982874	-	0.377312	0.934132	4.39765
8	80982959	80982959	-	0.394617	0.937802	4.50491
8	80983127	80983127	-	0.139577	0.852552	6.83017
8	80983261	80983261	-	0.280544	0.910637	1.26006
8	80992114	80992114	-	0.917506	0.983968	0.0462712
8	80992187	80992187	-	0.454765	0.948907	0.901522
8	80994701	80994701	-	0.788883	0.977488	-0.384001
8	81012191	81012191	-	0.422932	0.94379	2.83963
8	81012211	81012211	-	0.257053	0.904457	-3.85034
8	81012284	81012284	-	0.773232	0.975887	-0.283363
8	81012622	81012622	-	0.70104	0.970227	-1.12706
8	81013181	81013181	-	0.545674	0.958669	-2.34369
8	81013225	81013225	-	0.359502	0.930538	-4.05871
8	81013245	81013245	-	0.923277	0.98446	1.09711
8	81013247	81013247	-	0.279605	0.910261	-3.44061
8	81013358	81013358	-	0.064426	0.782861	9.72222
8	81013522	81013522	-	0.105231	0.824616	-6.63167
8	81013850	81013850	-	0.852017	0.981642	0.508057
8	81013872	81013872	-	0.0606927	0.775838	3.10428
8	81015557	81015557	-	0.618291	0.964741	1.94601
8	81015646	81015646	-	0.395837	0.938219	2.00125
8	81015699	81015699	-	0.555997	0.959562	2.02068
8	81015701	81015701	-	0.443408	0.946822	2.59405
8	81028077	81028077	-	0.317432	0.920019	4.98261
8	81028205	81028205	-	0.324478	0.921472	2.77184
8	81061947	81061947	-	0.472792	0.951502	-3.89049
8	81106958	81106958	-	0.466866	0.950568	3.30909
8	81107173	81107173	-	0.104497	0.824077	6.33392
8	81224236	81224236	-	0.00422682	0.523792	11.1302
8	81286349	81286349	-	0.458655	0.949405	-3.71104
8	81344400	81344400	-	0.461758	0.949769	1.707
8	81485505	81485505	-	0.270428	0.907943	-3.97632
8	81485559	81485559	-	0.827156	0.980367	-1.2515
8	81485768	81485768	-	0.0621937	0.778749	-8.02596
8	81491861	81491861	-	0.956444	0.985102	-0.295538
8	81497697	81497697	-	0.44942	0.947852	-1.75072
8	81497937	81497937	-	0.505508	0.955086	3.68132
8	81541795	81541795	-	0.458311	0.949271	1.82857
8	81565514	81565514	-	0.548352	0.959001	1.22147
8	81565534	81565534	-	0.0748835	0.796839	5.20821
8	81565611	81565611	-	0.465078	0.950066	2.98507
8	81565873	81565873	-	0.190383	0.884067	-6.50235
8	81587656	81587656	-	0.488831	0.95312	-2.23354
8	81587970	81587970	-	0.213173	0.892327	5.4055
8	81588020	81588020	-	0.0622354	0.778749	7.72488
8	81599249	81599249	-	0.189769	0.883644	-5.57432
8	81599274	81599274	-	0.622334	0.964824	2.22193
8	81599470	81599470	-	0.509408	0.955673	-2.21084
8	81599517	81599517	-	0.271231	0.908196	4.47502
8	81615529	81615529	-	0.358789	0.930236	-3.57223
8	81734455	81734455	-	0.899515	0.983475	-0.735409
8	81734797	81734797	-	0.532191	0.957133	2.1875
8	81751300	81751300	-	0.974102	0.98537	-0.0559573
8	81766030	81766030	-	0.372106	0.933271	-2.24932
8	81766175	81766175	-	0.017909	0.65382	10.5975
8	81766689	81766689	-	0.610911	0.963875	-1.45583
8	81767892	81767892	-	0.266779	0.907077	-3.35616
8	81767971	81767971	-	0.657423	0.967551	-0.571863
8	81768022	81768022	-	0.666243	0.967779	-0.564067
8	81768989	81768989	-	0.0216779	0.67362	-7.53209
8	81773406	81773406	-	0.490661	0.953357	-1.47471
8	81773454	81773454	-	0.423088	0.94379	-2.23557
8	81773532	81773532	-	0.530349	0.957133	1.91171
8	81773885	81773885	-	0.132198	0.846951	-7.05819
8	81773889	81773889	-	0.302878	0.915874	-3.227
8	81773925	81773925	-	0.153181	0.862742	-5.77722
8	81773948	81773948	-	0.601729	0.963308	-1.82509
8	81774022	81774022	-	0.145927	0.857015	-4.02336
8	81774028	81774028	-	0.845165	0.981487	-0.223367
8	81774134	81774134	-	0.14834	0.859027	-3.60198
8	81774373	81774373	-	0.766681	0.975211	0.720094
8	81774453	81774453	-	0.482013	0.952527	-1.3914
8	81774560	81774560	-	0.174125	0.875893	-4.47333
8	81777524	81777524	-	0.557095	0.959608	-2.10008
8	81893795	81893795	-	0.582978	0.961647	-2.49836
8	82004391	82004391	-	0.787645	0.977378	-0.117092
8	82004445	82004445	-	0.11541	0.832954	-3.24434
8	82004451	82004451	-	0.517463	0.956054	-1.33044
8	82004553	82004553	-	0.868502	0.982155	0.0882934
8	82029095	82029095	-	0.50567	0.955086	1.52255
8	82165723	82165723	-	0.068734	0.788114	-5.79438
8	82165741	82165741	-	0.526335	0.956562	-2.62295
8	82384569	82384569	-	0.026592	0.696544	8.62123
8	82384617	82384617	-	0.341114	0.92569	3.51682
8	82384634	82384634	-	0.0689665	0.788583	6.58426
8	82384646	82384646	-	0.335365	0.923493	-3.39354
8	82384648	82384648	-	0.733883	0.972807	-1.54917
8	82384678	82384678	-	0.464227	0.949888	3.05049
8	82384758	82384758	-	0.853174	0.981642	0.686728
8	82384791	82384791	-	0.110905	0.829368	-5.46164
8	82384800	82384800	-	0.903247	0.98373	-0.298276
8	82385754	82385754	-	0.712505	0.971432	-1.2172
8	82386319	82386319	-	0.652527	0.967305	-1.60839
8	82387485	82387485	-	0.0867477	0.808038	-3.6939
8	82387855	82387855	-	0.652248	0.967272	-0.451383
8	82523747	82523747	-	0.700704	0.970184	-2.03436
8	82523842	82523842	-	0.122091	0.8399	-5.10541
8	82523928	82523928	-	0.349115	0.927717	-2.71513
8	82524094	82524094	-	0.891293	0.983249	-0.268866
8	82524122	82524122	-	0.50705	0.955251	1.96236
8	82524129	82524129	-	0.33719	0.924188	1.89992
8	82524212	82524212	-	0.909198	0.983789	0.166947
8	82524214	82524214	-	0.838441	0.981023	-0.554
8	82524216	82524216	-	0.361756	0.931281	-1.33449
8	82524218	82524218	-	0.449744	0.947894	-1.30355
8	82524236	82524236	-	0.182482	0.880129	-2.28198
8	82524238	82524238	-	0.194757	0.885539	-1.8519
8	82524242	82524242	-	0.8989	0.983475	-0.332254
8	82524244	82524244	-	0.541206	0.958077	-0.760139
8	82524246	82524246	-	0.138567	0.852095	-1.8255
8	82524252	82524252	-	0.362498	0.931451	1.65513
8	82529080	82529080	-	0.810345	0.979305	-0.30878
8	82529095	82529095	-	0.711695	0.971335	-0.95467
8	82529479	82529479	-	0.96235	0.985128	0.656811
8	82529515	82529515	-	0.683891	0.969188	-0.8006
8	82689414	82689414	-	0.224687	0.896268	-4.8422
8	82689631	82689631	-	0.625253	0.96498	-2.23793
8	82689717	82689717	-	0.835937	0.981023	0.721154
8	82744488	82744488	-	0.771106	0.975791	-0.748299
8	82773461	82773461	-	0.00526704	0.546218	9.70081
8	82773511	82773511	-	0.982326	0.98537	-0.230274
8	82773525	82773525	-	0.664772	0.967618	0.34605
8	82773546	82773546	-	0.763497	0.974957	-0.201185
8	82773679	82773679	-	0.532322	0.957133	0.744298
8	82773727	82773727	-	0.227717	0.897239	-0.416667
8	82773732	82773732	-	0.596785	0.963149	0.555058
8	82773788	82773788	-	0.975154	0.98537	-0.0661886
8	82773796	82773796	-	0.729869	0.972448	-0.442374
8	82773864	82773864	-	0.947686	0.985007	-0.0442372
8	82774748	82774748	-	0.423417	0.94379	3.06488
8	82774766	82774766	-	0.353936	0.928786	-2.98405
8	82776204	82776204	-	0.21144	0.891771	4.32887
8	82846376	82846376	-	0.662535	0.967584	-1.33901
8	82846736	82846736	-	0.455177	0.948984	-1.34545
8	82846872	82846872	-	0.763316	0.974956	-0.677938
8	82847080	82847080	-	0.0813195	0.802891	5.01287
8	82847092	82847092	-	0.015279	0.639159	7.18076
8	82859298	82859298	-	0.46445	0.949955	-1.40273
8	82863081	82863081	-	0.831514	0.980747	0.379327
8	82864648	82864648	-	0.712771	0.971432	0.793943
8	82864651	82864651	-	0.124046	0.841021	2.69629
8	82865548	82865548	-	0.749785	0.974187	0.712943
8	82865607	82865607	-	0.226369	0.896862	3.48236
8	82865748	82865748	-	0.622488	0.964832	1.35345
8	82865780	82865780	-	0.608308	0.963791	-0.800234
8	82866067	82866067	-	0.735392	0.972904	0.608645
8	82866113	82866113	-	0.241132	0.900042	2.95735
8	82866135	82866135	-	0.00361849	0.508138	-4.63058
8	82866394	82866394	-	0.960783	0.985102	1.30776
8	83037200	83037200	-	0.654939	0.96742	-1.66802
8	83037233	83037233	-	0.386036	0.936081	2.04117
8	83089537	83089537	-	0.754572	0.974311	0.416316
8	83089574	83089574	-	0.258282	0.90471	-0.762281
8	83089654	83089654	-	0.541105	0.958074	0.659508
8	83089765	83089765	-	0.99947	0.98537	0.0242801
8	83159911	83159911	-	0.0692658	0.789237	-7.31666
8	83160058	83160058	-	0.238618	0.899518	-3.6853
8	83160294	83160294	-	0.891132	0.983213	0.817293
8	83160383	83160383	-	0.594967	0.962933	1.55125
8	83160387	83160387	-	0.396152	0.938219	-2.77566
8	83164962	83164962	-	0.408667	0.940556	2.58822
8	83164970	83164970	-	0.57094	0.96059	2.55273
8	83164988	83164988	-	0.962983	0.985161	0.360966
8	83164990	83164990	-	0.487766	0.953065	2.2989
8	83164994	83164994	-	0.503818	0.954794	2.14785
8	83164999	83164999	-	0.954056	0.985102	0.243509
8	83165230	83165230	-	0.884624	0.982726	0.197806
8	83165314	83165314	-	0.917686	0.983968	0.0145129
8	83166180	83166180	-	0.814112	0.979432	0.317036
8	83166833	83166833	-	0.916784	0.983968	-0.377632
8	83167189	83167189	-	0.311775	0.918261	-1.69222
8	83215070	83215070	-	0.52379	0.956311	-1.78685
8	83215443	83215443	-	0.977443	0.98537	-0.244366
8	83260726	83260726	-	0.358529	0.930127	2.65049
8	83260759	83260759	-	0.350704	0.928196	-3.20811
8	83311765	83311765	-	0.255512	0.904079	5.10743
8	83315262	83315262	-	0.969358	0.985279	0.0143678
8	83315471	83315471	-	0.879844	0.982566	0.197135
8	83315509	83315509	-	0.986715	0.98537	-0.157572
8	83321915	83321915	-	0.0872697	0.80862	5.52838
8	83327408	83327408	-	0.865779	0.981983	0.584853
8	83331156	83331156	-	0.751057	0.974245	1.04231
8	83331186	83331186	-	0.512532	0.955732	-1.27276
8	83331210	83331210	-	0.976916	0.98537	-0.0362337
8	83331247	83331247	-	0.479546	0.952191	-2.26785
8	83331291	83331291	-	0.968257	0.985254	0.313931
8	83331707	83331707	-	0.161021	0.867885	-1.88378
8	83331734	83331734	-	4.42655e-05	0.221758	-5.02283
8	83331790	83331790	-	0.713088	0.971505	0.332219
8	83332671	83332671	-	0.461243	0.949762	-0.631721
8	83332699	83332699	-	0.238367	0.899518	-0.688248
8	83332713	83332713	-	0.810183	0.979263	0.111141
8	83332715	83332715	-	0.491851	0.953368	0.362682
8	83332719	83332719	-	0.592829	0.96275	0.295375
8	83332756	83332756	-	0.21201	0.891791	0.733461
8	83332803	83332803	-	0.0860151	0.8074	-0.745605
8	83332823	83332823	-	0.553685	0.959562	0.267004
8	83332837	83332837	-	0.459705	0.949531	-0.561758
8	83332866	83332866	-	0.0609818	0.776412	-1.61681
8	83332912	83332912	-	0.022002	0.675343	-0.997416
8	83332929	83332929	-	0.314443	0.91907	-0.583222
8	83333016	83333016	-	0.195609	0.885999	-4.09207
8	83333020	83333020	-	0.0320496	0.716143	-7.52653
8	83395638	83395638	-	0.82156	0.980019	-0.216249
8	83395654	83395654	-	0.0110209	0.606428	-6.37217
8	83423101	83423101	-	0.835959	0.981023	0.864637
8	83423314	83423314	-	0.302951	0.915874	-5.06572
8	83423375	83423375	-	0.862846	0.981964	-0.597169
8	83423475	83423475	-	0.661947	0.967584	2.2456
8	83423568	83423568	-	0.390136	0.936926	-2.06265
8	83423647	83423647	-	0.259261	0.905157	-6.49521
8	83425393	83425393	-	0.199169	0.887366	-3.11715
8	83425423	83425423	-	0.831837	0.980768	0.409765
8	83427044	83427044	-	0.0778931	0.799977	-5.4026
8	83427054	83427054	-	0.406937	0.940292	-2.31936
8	83427090	83427090	-	0.848043	0.981592	0.610627
8	83427179	83427179	-	0.00884529	0.586701	-7.70571
8	83427222	83427222	-	0.31225	0.91833	-3.75757
8	83427276	83427276	-	0.812185	0.979409	-0.53502
8	83427330	83427330	-	0.923504	0.984508	0.698893
8	83441745	83441745	-	0.640076	0.966416	-0.303761
8	83441755	83441755	-	0.449918	0.947895	0.339509
8	83441768	83441768	-	0.00156695	0.44436	-1.41988
8	83441800	83441800	-	0.687985	0.969262	-0.267284
8	83441857	83441857	-	0.461775	0.949769	-0.692771
8	83441872	83441872	-	0.0589275	0.773753	1.599
8	83441880	83441880	-	0.179	0.878243	-1.34966
8	83441887	83441887	-	0.0634285	0.780924	-1.56086
8	83441919	83441919	-	0.250692	0.902741	-0.940678
8	83441922	83441922	-	0.761841	0.974931	0.204377
8	83441960	83441960	-	0.445765	0.947143	-0.799229
8	83442010	83442010	-	0.537105	0.957656	-0.444228
8	83442017	83442017	-	0.517978	0.956054	-0.496043
8	83442936	83442936	-	0.525101	0.956562	-1.32915
8	83442949	83442949	-	0.192071	0.884738	-1.40795
8	83442963	83442963	-	0.857626	0.98177	-0.160315
8	83442998	83442998	-	0.36819	0.932696	-1.25519
8	83443592	83443592	-	0.553975	0.959562	-1.9598
8	83443629	83443629	-	0.348474	0.927428	-2.16415
8	83443635	83443635	-	0.643923	0.966818	-0.340136
