## Supplemental Table 2 for "Aging and Obesity Prime the Methylome and Transcriptome of Adipose Stem Cells for Disease and Dysfunction" (part 140 of 141)

### Sheet: OvsL (continued)
chr	start	end	strand	pvalue	qvalue	meth.diff
8	83451335	83451335	-	0.995291	0.98537	-0.0677249
8	83451367	83451367	-	0.980361	0.98537	0.211531
8	83451404	83451404	-	0.13189	0.846637	-1.9569
8	83451476	83451476	-	0.519929	0.956054	2.31601
8	83535891	83535891	-	0.537287	0.957684	2.29059
8	83585375	83585375	-	0.93453	0.984754	-0.0805433
8	83593488	83593488	-	0.586107	0.961859	-2.93544
8	83593636	83593636	-	0.573033	0.960813	-1.19375
8	83593681	83593681	-	0.168383	0.872331	-1.79287
8	83593769	83593769	-	0.756372	0.974363	0.243092
8	83593789	83593789	-	0.938635	0.984842	-0.0363476
8	83594403	83594403	-	0.168388	0.872331	0.77821
8	83594408	83594408	-	0.534742	0.957315	0.841731
8	83607303	83607303	-	0.386769	0.936329	2.92663
8	83607591	83607591	-	0.20577	0.89021	-2.21845
8	83608871	83608871	-	0.131501	0.846296	1.0125
8	83608906	83608906	-	0.918621	0.984054	0.00371806
8	83608961	83608961	-	0.342897	0.926203	-0.525671
8	83608973	83608973	-	0.425137	0.943866	0.455979
8	83608978	83608978	-	0.0619496	0.778173	1.38174
8	83609000	83609000	-	0.699797	0.970147	-0.347862
8	83609024	83609024	-	0.775842	0.976295	0.3849
8	83609888	83609888	-	0.568146	0.960489	-2.10291
8	83609921	83609921	-	0.38505	0.935864	2.0729
8	83609958	83609958	-	0.851756	0.981642	-0.62273
8	83609963	83609963	-	0.347233	0.927069	3.4794
8	83653793	83653793	-	0.0140968	0.628951	-13.261
8	83653847	83653847	-	0.0118781	0.612252	-14.6358
8	83653902	83653902	-	0.984868	0.98537	0.256458
8	83653981	83653981	-	0.561253	0.960015	1.83126
8	83668856	83668856	-	0.645504	0.96706	0.263158
8	83668862	83668862	-	0.545992	0.958675	1.99859
8	83668951	83668951	-	0.594178	0.962768	1.75212
8	83669030	83669030	-	0.955362	0.985102	-0.388989
8	83669081	83669081	-	0.00975704	0.595523	-6.53162
8	83669115	83669115	-	0.0324863	0.717878	-6.59741
8	83669124	83669124	-	1.33228e-05	0.139902	-8.31881
8	83700526	83700526	-	0.9733	0.98537	-0.165179
8	83700583	83700583	-	0.6624	0.967584	-1.92079
8	83715057	83715057	-	0.439587	0.945881	-0.650726
8	83715067	83715067	-	0.861967	0.981964	0.135126
8	83715074	83715074	-	0.541323	0.958134	-0.399835
8	83715077	83715077	-	0.888072	0.982961	0.105955
8	83715103	83715103	-	0.433361	0.945118	0.414881
8	83715114	83715114	-	0.0821107	0.803433	-0.522193
8	83715143	83715143	-	0.889571	0.983093	-0.0952329
8	83715154	83715154	-	0.815185	0.979432	-0.213143
8	83715158	83715158	-	0.952622	0.985102	-0.153213
8	83715164	83715164	-	0.603857	0.963308	-0.523233
8	83715226	83715226	-	0.57583	0.961053	-0.801794
8	83715903	83715903	-	0.520471	0.956054	0.517333
8	83715926	83715926	-	0.089169	0.810116	0.58651
8	83715931	83715931	-	0.63486	0.965878	-0.414332
8	83715938	83715938	-	0.128737	0.844882	-1.37326
8	83715954	83715954	-	0.613837	0.964101	-0.440431
8	83716728	83716728	-	0.193624	0.885154	0.592415
8	83724551	83724551	-	0.674038	0.968461	-1.0061
8	83725073	83725073	-	0.137206	0.850704	-6.73253
8	83725176	83725176	-	0.840693	0.981216	0.153683
8	83725179	83725179	-	0.0463452	0.749985	-2.7352
8	83725241	83725241	-	0.787145	0.977306	1.07692
8	83729736	83729736	-	0.17982	0.879025	5.30632
8	83733436	83733436	-	0.993747	0.98537	-0.0282433
8	83733487	83733487	-	0.927459	0.984581	0.427381
8	83740499	83740499	-	0.447245	0.947349	-2.6628
8	83742391	83742391	-	0.0115588	0.611016	-5.12467
8	83742412	83742412	-	0.00133567	0.422879	-5.45106
8	83774634	83774634	-	0.957922	0.985102	0.30248
8	83774642	83774642	-	0.686212	0.969188	1.85586
8	83774659	83774659	-	0.838987	0.981089	0.45998
8	83774704	83774704	-	0.568157	0.960489	-1.88618
8	83774736	83774736	-	0.23622	0.89886	-1.17213
8	83774752	83774752	-	0.516869	0.956054	2.1978
8	83774761	83774761	-	0.462407	0.949859	1.83775
8	83774765	83774765	-	0.268108	0.907224	3.36898
8	83774958	83774958	-	0.0296742	0.708199	3.87586
8	83775035	83775035	-	0.426833	0.944295	-2.85426
8	83775096	83775096	-	0.787704	0.97738	-0.83682
8	83776479	83776479	-	0.830149	0.980662	-0.794342
8	83776494	83776494	-	0.110559	0.829005	-4.07751
8	83776552	83776552	-	0.751359	0.974245	1.25045
8	83776904	83776904	-	0.324087	0.921408	-3.93883
8	83777494	83777494	-	0.703234	0.970364	0.846913
8	83777517	83777517	-	0.840504	0.981155	0.318476
8	83777519	83777519	-	0.68304	0.969078	0.548369
8	83777577	83777577	-	0.562866	0.960123	-1.18526
8	83777637	83777637	-	0.758223	0.974556	-1.0727
8	83782994	83782994	-	0.323411	0.921163	-4.04762
8	83785102	83785102	-	0.710061	0.971193	2.124
8	83785151	83785151	-	0.406209	0.940229	3.00941
8	83785165	83785165	-	0.836097	0.981023	0.816941
8	83785207	83785207	-	0.953656	0.985102	0.501665
8	83785236	83785236	-	0.0378312	0.733687	-4.25814
8	83785283	83785283	-	0.116434	0.833902	4.42945
8	83785331	83785331	-	0.141453	0.854073	-5.62241
8	83785334	83785334	-	0.00842324	0.582556	-11.1277
8	83862392	83862392	-	0.501849	0.954649	-1.78315
8	83862412	83862412	-	0.124893	0.842097	3.18198
8	83862435	83862435	-	0.0483002	0.753374	4.46678
8	83862458	83862458	-	0.0612092	0.776667	-6.52624
8	83862481	83862481	-	0.870625	0.982309	-0.827591
8	83862491	83862491	-	0.120298	0.83833	4.65549
8	83862514	83862514	-	0.0043197	0.526846	4.62386
8	83862859	83862859	-	0.979801	0.98537	-0.564212
8	83862873	83862873	-	0.797158	0.978331	0.369797
8	83862909	83862909	-	0.922861	0.984445	-0.634058
8	83873859	83873859	-	0.932106	0.984718	-0.442132
8	83873890	83873890	-	0.314401	0.91904	2.54092
8	83877176	83877176	-	0.991395	0.98537	0.78999
8	83893593	83893593	-	0.265279	0.906818	-4.82206
8	83893632	83893632	-	0.337089	0.924109	3.18067
8	83893644	83893644	-	0.153827	0.863466	4.31177
8	83896030	83896030	-	0.950671	0.985102	-0.206525
8	83896117	83896117	-	0.47894	0.952076	-0.953107
8	83898558	83898558	-	0.176111	0.876687	-3.88839
8	83898564	83898564	-	0.873445	0.982508	-0.113337
8	83898664	83898664	-	0.518851	0.956054	-1.32906
8	83898671	83898671	-	0.287734	0.912105	-1.37962
8	83898682	83898682	-	0.87491	0.982566	0.510037
8	83898684	83898684	-	0.563437	0.960134	-0.704802
8	83899014	83899014	-	0.170928	0.874118	1.43236
8	83899019	83899019	-	0.833275	0.980937	0.374828
8	83899035	83899035	-	0.300932	0.915438	0.890683
8	83899064	83899064	-	0.0321131	0.716462	1.329
8	83899082	83899082	-	0.169736	0.873237	0.942888
8	83899096	83899096	-	0.279503	0.910261	-1.21691
8	83899156	83899156	-	0.849036	0.981592	-0.213417
8	83901509	83901509	-	0.248869	0.902194	-4.6194
8	83901514	83901514	-	0.373194	0.933456	-2.23203
8	83901762	83901762	-	0.122217	0.839942	-7.49235
8	83901765	83901765	-	0.794922	0.97813	0.904462
8	83901810	83901810	-	0.105537	0.824641	-6.86147
8	83901838	83901838	-	0.590997	0.962467	-1.8721
8	83903906	83903906	-	0.259902	0.905233	-5.04535
8	83903932	83903932	-	0.816816	0.979517	1.48345
8	83921634	83921634	-	0.746109	0.973748	-1.55294
8	83954977	83954977	-	0.0304106	0.71118	-1.22449
8	83954998	83954998	-	0.902265	0.983617	-0.126646
8	83955003	83955003	-	0.162459	0.868778	1.93994
8	83955037	83955037	-	0.0970487	0.818938	1.73133
8	83955049	83955049	-	0.628144	0.965296	0.282743
8	83955347	83955347	-	0.40038	0.939255	0.885994
8	83955366	83955366	-	0.93976	0.984842	-0.0884774
8	83955373	83955373	-	0.0526304	0.762753	-1.48515
8	83955381	83955381	-	0.30631	0.916697	-1.02218
8	83955403	83955403	-	0.397163	0.938321	-1.1153
8	83955408	83955408	-	0.651245	0.967243	-0.680033
8	83971310	83971310	-	0.599534	0.963167	1.2618
8	83971464	83971464	-	0.264653	0.906589	-3.12017
8	83971482	83971482	-	0.413252	0.941831	-2.28585
8	83971511	83971511	-	0.258101	0.904602	-3.45065
8	83971651	83971651	-	0.528668	0.956973	-2.8245
8	83972184	83972184	-	0.833679	0.980991	-0.553459
8	83972218	83972218	-	0.745313	0.973718	0.350253
8	83972222	83972222	-	0.950684	0.985102	-0.518115
8	83973907	83973907	-	0.84374	0.981344	-0.358597
8	83973962	83973962	-	0.757617	0.974463	0.663946
8	83974006	83974006	-	0.211241	0.891703	-2.66091
8	83974029	83974029	-	0.920495	0.984315	-0.339559
8	83974164	83974164	-	0.194644	0.885505	-5.28239
8	83974992	83974992	-	0.267861	0.907159	-4.35002
8	83975003	83975003	-	0.053764	0.764555	-6.37045
8	83975029	83975029	-	0.473281	0.95154	-3.11063
8	83977034	83977034	-	0.12667	0.84381	-5.65527
8	83977042	83977042	-	0.159733	0.86698	-5.33384
8	83977091	83977091	-	0.0397061	0.736958	-9.66957
8	83992888	83992888	-	0.662655	0.967584	2.72712
8	84003525	84003525	-	0.0148357	0.636646	-8.4797
8	84003589	84003589	-	0.638494	0.966272	-0.839219
8	84003942	84003942	-	0.48632	0.952858	-1.53162
8	84004057	84004057	-	0.0163454	0.643856	-5.76349
8	84004084	84004084	-	0.0972652	0.818938	-7.37048
8	84004096	84004096	-	0.466969	0.950578	-2.48422
8	84005001	84005001	-	0.040568	0.738661	1.5625
8	84005005	84005005	-	0.0770896	0.798917	1.13208
8	84005042	84005042	-	0.486498	0.952884	-0.592978
8	84009924	84009924	-	0.192713	0.884901	-1.33049
8	84020880	84020880	-	0.688645	0.969282	1.57766
8	84020909	84020909	-	0.12107	0.838937	4.61046
8	84021000	84021000	-	0.909341	0.983789	0.305444
8	84021935	84021935	-	0.214983	0.89292	-4.71806
8	84021938	84021938	-	0.0898273	0.811096	-8.5012
8	84024130	84024130	-	0.295652	0.913931	3.75703
8	84024163	84024163	-	0.253735	0.903608	-3.65079
8	84024565	84024565	-	0.910406	0.983789	-0.544218
8	84025322	84025322	-	0.797357	0.978341	1.05724
8	84025402	84025402	-	0.0760164	0.797837	4.48994
8	84025433	84025433	-	0.291882	0.912778	-1.78819
8	84025543	84025543	-	0.481602	0.952503	1.7376
8	84025610	84025610	-	0.311022	0.917969	1.98563
8	84025648	84025648	-	0.641304	0.966555	-0.649906
8	84025716	84025716	-	0.658493	0.967551	1.61787
8	84027531	84027531	-	0.357158	0.929718	3.28093
8	84027569	84027569	-	0.82534	0.980264	0.755786
8	84027582	84027582	-	0.767529	0.975253	-0.939618
8	84027606	84027606	-	0.868829	0.982179	0.0521159
8	84027730	84027730	-	0.856864	0.981727	-1.2962
8	84027762	84027762	-	0.0882706	0.808661	-5.73099
8	84027764	84027764	-	0.395597	0.93819	2.85201
8	84036935	84036935	-	0.35358	0.928786	2.90301
8	84041478	84041478	-	0.977142	0.98537	0.0996736
8	84041569	84041569	-	0.807305	0.978995	0.994244
8	84041616	84041616	-	0.718545	0.971921	-0.518096
8	84041648	84041648	-	0.317499	0.920038	-2.56668
8	84041754	84041754	-	0.37842	0.934255	3.24719
8	84041760	84041760	-	0.737558	0.973128	0.674628
8	84041770	84041770	-	0.349937	0.928056	-2.38977
8	84041823	84041823	-	0.650028	0.967231	-1.64764
8	84042311	84042311	-	0.655829	0.96751	1.06293
8	84042316	84042316	-	0.531192	0.957133	-0.613427
8	84042330	84042330	-	0.863774	0.981964	-0.324011
8	84042343	84042343	-	0.58775	0.96201	-1.48887
8	84042357	84042357	-	0.586187	0.961871	-0.42588
8	84042369	84042369	-	0.537938	0.957837	0.646328
8	84042390	84042390	-	0.0318985	0.716143	-1.90764
8	84042401	84042401	-	0.354912	0.929097	-1.04938
8	84042423	84042423	-	0.555104	0.959562	-0.840862
8	84042438	84042438	-	0.796424	0.97828	-0.0977244
8	84042451	84042451	-	0.531838	0.957133	-0.351747
8	84042459	84042459	-	0.832854	0.98084	0.126647
8	84042461	84042461	-	0.384508	0.935634	-0.67783
8	84042466	84042466	-	0.349462	0.927828	-1.90081
8	84042476	84042476	-	0.280775	0.910682	-1.21427
8	84042485	84042485	-	0.393509	0.937636	1.14563
8	84042503	84042503	-	0.149063	0.859292	-2.19743
8	84042506	84042506	-	0.0895716	0.810682	-2.00803
8	84042513	84042513	-	0.771789	0.97585	-0.394499
8	84042522	84042522	-	0.297466	0.914206	-1.09921
8	84042528	84042528	-	0.908603	0.983789	-0.164726
8	84052702	84052702	-	0.496229	0.953857	2.54265
8	84052790	84052790	-	0.703112	0.97033	1.27167
8	84053027	84053027	-	0.707139	0.970847	1.18014
8	84053034	84053034	-	0.501046	0.95454	-3.58747
8	84053210	84053210	-	0.456853	0.949194	-2.06668
8	84053248	84053248	-	0.866108	0.982	-0.378012
8	84053257	84053257	-	0.182241	0.880129	-2.92208
8	84055521	84055521	-	0.211977	0.891791	2.41146
8	84055536	84055536	-	0.804945	0.97876	-0.634921
8	84059590	84059590	-	0.262104	0.905978	-1.777
8	84064071	84064071	-	0.0864465	0.807945	-5.78517
8	84064135	84064135	-	0.110257	0.828738	-6.60362
8	84064216	84064216	-	0.89856	0.98346	-0.126536
8	84066504	84066504	-	0.268864	0.907597	-1.03488
8	84066507	84066507	-	0.182469	0.880129	-0.505051
8	84066512	84066512	-	0.615737	0.964352	0.462627
8	84066549	84066549	-	0.97134	0.985317	0.0160885
8	84066583	84066583	-	0.0201213	0.667333	-1.80995
8	84066594	84066594	-	0.935903	0.98479	-0.136477
8	84066633	84066633	-	0.814406	0.979432	-0.59867
8	84066635	84066635	-	0.78706	0.977306	-0.176147
8	84066637	84066637	-	0.652199	0.967264	-0.678411
8	84067517	84067517	-	0.718108	0.971878	0.316742
8	84067539	84067539	-	0.0989909	0.820719	-1.21231
8	84067660	84067660	-	0.842273	0.981325	0.297242
8	84075070	84075070	-	0.0294806	0.707181	-10.5678
8	84075075	84075075	-	0.942735	0.984881	0.217773
8	84075221	84075221	-	0.417715	0.94284	-3.4157
8	84084051	84084051	-	0.146664	0.857632	-3.4262
8	84084163	84084163	-	0.0962888	0.817759	-8.15071
8	84104882	84104882	-	0.86394	0.981964	0.224064
8	84104937	84104937	-	0.915107	0.983968	-0.0749416
8	84104948	84104948	-	0.616086	0.964458	-0.64589
8	84104988	84104988	-	0.841179	0.981256	0.318878
8	84104995	84104995	-	0.239027	0.899518	-1.16708
8	84105426	84105426	-	0.0925362	0.813585	-4.54908
8	84105430	84105430	-	0.388108	0.936716	-1.94118
8	84105433	84105433	-	0.0548657	0.766424	-4.09526
8	84105439	84105439	-	0.281613	0.910848	-2.77778
8	84105500	84105500	-	0.41142	0.941347	2.86251
8	84105576	84105576	-	0.862615	0.981964	0.610307
8	84105648	84105648	-	0.327397	0.921689	-3.28133
8	84131388	84131388	-	0.91384	0.983871	-0.205209
8	84180442	84180442	-	0.225082	0.896398	-4.94569
8	84180461	84180461	-	0.368741	0.932832	5.74419
8	84183201	84183201	-	0.289324	0.91236	-5.57017
8	84183272	84183272	-	0.487052	0.952961	-1.38378
8	84183276	84183276	-	0.833945	0.980991	0.582651
8	84186367	84186367	-	0.0498949	0.75688	-4.73664
8	84186597	84186597	-	0.341667	0.92583	-0.958466
8	84186760	84186760	-	0.0507373	0.758662	1.54639
8	84189753	84189753	-	0.443011	0.946822	-1.42191
8	84190577	84190577	-	0.312014	0.918329	1.12027
8	84192327	84192327	-	0.788841	0.977484	0.236065
8	84192352	84192352	-	0.969346	0.985279	0.0835013
8	84192397	84192397	-	0.0221743	0.675739	1.3289
8	84192400	84192400	-	0.491928	0.953368	-0.83779
8	84192462	84192462	-	0.223476	0.895666	1.48148
8	84192467	84192467	-	0.000846179	0.38175	-2.68199
8	84192949	84192949	-	0.375994	0.934028	-3.43202
8	84192955	84192955	-	0.561614	0.960015	3.34004
8	84197976	84197976	-	0.54526	0.958663	0.824494
8	84198030	84198030	-	0.927466	0.984581	-0.0729348
8	84198110	84198110	-	0.409259	0.940795	-0.852997
8	84198143	84198143	-	0.515381	0.955974	-0.728328
8	84198163	84198163	-	0.562608	0.960105	-1.09655
8	84198185	84198185	-	0.33901	0.924746	2.60438
8	84204421	84204421	-	0.0833887	0.804899	-4.38971
8	84204440	84204440	-	0.334183	0.923417	-1.29013
8	84210793	84210793	-	0.707274	0.97085	1.57073
8	84210803	84210803	-	0.895804	0.983379	-0.122402
8	84210860	84210860	-	0.535703	0.95734	-2.18671
8	84222678	84222678	-	0.75248	0.974245	-0.748768
8	84222720	84222720	-	0.418507	0.943028	-1.74923
8	84222758	84222758	-	0.72787	0.972334	0.829256
8	84222807	84222807	-	0.24399	0.900627	2.39125
8	84222813	84222813	-	0.36725	0.932475	-2.1915
8	84223621	84223621	-	0.281946	0.910979	5.06926
8	84223643	84223643	-	0.104929	0.824541	7.44645
8	84224632	84224632	-	0.0844933	0.805859	7.59908
8	84237418	84237418	-	0.413698	0.9419	-1.01503
8	84237429	84237429	-	0.409658	0.940909	-1.06305
8	84237515	84237515	-	0.912784	0.983844	-0.0990157
8	84237520	84237520	-	0.0667281	0.785022	1.90299
8	84237548	84237548	-	0.235062	0.898542	-1.3159
8	84237552	84237552	-	0.187368	0.88231	-0.970018
8	84237573	84237573	-	0.298073	0.914514	0.941247
8	84237591	84237591	-	0.618976	0.964745	-0.505723
8	84237618	84237618	-	0.208112	0.890818	-0.73634
8	84237650	84237650	-	0.485605	0.95281	0.343553
8	84237710	84237710	-	0.855721	0.981693	0.205812
8	84237715	84237715	-	0.380975	0.935126	-0.391768
8	84237754	84237754	-	0.322485	0.921103	-0.963318
8	84237774	84237774	-	0.054284	0.765216	-1.09729
8	84237818	84237818	-	0.373466	0.933574	1.00278
8	84237829	84237829	-	0.856635	0.9817	0.211826
8	84237832	84237832	-	0.0961756	0.817759	-1.45694
8	84237834	84237834	-	0.389378	0.936926	-1.19446
8	84249563	84249563	-	0.173239	0.875596	2.46622
8	84249579	84249579	-	0.141843	0.854131	-1.40693
8	84249617	84249617	-	0.648332	0.967231	0.57416
8	84249625	84249625	-	0.0403839	0.738276	1.65563
8	84249632	84249632	-	0.169833	0.873237	1.57094
8	84249634	84249634	-	0.538813	0.95791	-0.426426
8	84249640	84249640	-	0.797429	0.978341	-0.320912
8	84249645	84249645	-	0.320426	0.920785	-1.28426
8	84249648	84249648	-	0.39609	0.938219	-0.833878
8	84249650	84249650	-	0.175291	0.876152	1.79852
8	84257304	84257304	-	0.1661	0.870478	-1.66487
8	84257309	84257309	-	0.780919	0.976816	0.545635
8	84257317	84257317	-	0.837639	0.981023	0.0413629
8	84257325	84257325	-	0.544388	0.958449	0.642224
8	84257327	84257327	-	0.0576459	0.77179	2.12734
8	84257331	84257331	-	0.641916	0.966557	0.456601
8	84257337	84257337	-	0.000716208	0.369891	3.6876
8	84257341	84257341	-	0.87381	0.982542	0.199109
8	84257343	84257343	-	0.660476	0.967584	0.212933
8	84257357	84257357	-	0.761368	0.974927	-0.564835
8	84257361	84257361	-	0.993761	0.98537	0.152429
8	84257368	84257368	-	0.820537	0.979862	0.174593
8	84257402	84257402	-	0.992316	0.98537	-0.10684
8	84257447	84257447	-	0.273713	0.908833	-0.520669
8	84257454	84257454	-	0.0278442	0.701004	0.928074
8	84257462	84257462	-	0.00225356	0.472853	1.40845
8	84257473	84257473	-	0.560361	0.959812	-0.420942
8	84257506	84257506	-	0.0371888	0.732399	-2.10363
8	84257524	84257524	-	0.56395	0.960188	-0.326405
8	84257535	84257535	-	0.424351	0.94379	0.640292
8	84257544	84257544	-	0.909114	0.983789	-0.0294154
8	84257552	84257552	-	0.760428	0.974613	-0.285119
8	84297655	84297655	-	0.0440804	0.745425	8.08864
8	84351358	84351358	-	0.86508	0.981964	-0.838264
8	84357955	84357955	-	0.899438	0.983475	0.247253
8	84357988	84357988	-	0.48257	0.952651	0.563856
8	84357991	84357991	-	0.589169	0.962229	-0.490877
8	84358004	84358004	-	0.804286	0.978689	0.0675105
8	84358006	84358006	-	0.658302	0.967551	-0.396214
8	84358037	84358037	-	0.112023	0.830267	-2.18035
8	84358120	84358120	-	0.0231824	0.681953	-1.19276
8	84358124	84358124	-	0.514822	0.955899	0.324697
8	84358181	84358181	-	0.484371	0.952793	-1.96557
8	84358248	84358248	-	0.0995407	0.820774	-5.13716
8	84358257	84358257	-	0.151506	0.861205	-4.19663
8	84363672	84363672	-	0.936679	0.984816	0.105705
8	84363745	84363745	-	0.984805	0.98537	-0.0159153
8	84363758	84363758	-	0.242084	0.900336	-0.578719
8	84363779	84363779	-	0.486213	0.952817	0.522297
8	84363807	84363807	-	0.167173	0.871317	-1.13287
8	84364035	84364035	-	0.678091	0.968798	1.0079
8	84364051	84364051	-	0.504531	0.954909	-0.798788
8	84364101	84364101	-	0.536286	0.957396	2.07157
8	84391688	84391688	-	0.643694	0.966796	-1.19172
8	84395970	84395970	-	0.0753151	0.797245	8.14909
8	84407545	84407545	-	0.694524	0.969757	-0.579274
8	84407570	84407570	-	0.773439	0.975965	1.17741
8	84407694	84407694	-	0.284524	0.911404	-2.40065
8	84407697	84407697	-	0.232839	0.898355	-3.39303
8	84407797	84407797	-	0.11531	0.832729	3.24885
8	84407830	84407830	-	0.57458	0.960954	0.712277
8	84413439	84413439	-	0.751349	0.974245	-0.703642
8	84414193	84414193	-	0.409836	0.940937	1.83201
8	84414196	84414196	-	0.158557	0.866324	-3.25101
8	84414204	84414204	-	0.0214487	0.672272	-5.56368
8	84414264	84414264	-	0.370922	0.933219	-1.53387
8	84417023	84417023	-	0.207958	0.890818	-5.45801
8	84417025	84417025	-	0.409485	0.940879	-3.19549
8	84417053	84417053	-	0.594814	0.962894	-0.729095
8	84417655	84417655	-	0.998519	0.98537	0.0667395
8	84417865	84417865	-	0.0152316	0.639159	-5.94355
8	84417949	84417949	-	0.446416	0.947143	3.8961
8	84417985	84417985	-	0.583377	0.961647	1.1151
8	84425102	84425102	-	0.982706	0.98537	-0.00185625
8	84425154	84425154	-	0.681084	0.969016	0.674534
8	84425181	84425181	-	0.778418	0.976749	-0.796932
8	84425316	84425316	-	0.248417	0.902051	3.71213
8	84425321	84425321	-	0.075701	0.797837	-3.64862
8	84454865	84454865	-	0.0540063	0.765024	7.05338
8	84454920	84454920	-	0.898115	0.98346	-0.711234
8	84454964	84454964	-	0.100967	0.821155	-3.23578
8	84474416	84474416	-	0.37669	0.934028	2.31782
8	84474441	84474441	-	0.930407	0.984646	0.188924
8	84474465	84474465	-	0.786192	0.977221	0.68962
8	84502316	84502316	-	0.333118	0.923046	-2.9125
8	84506982	84506982	-	0.256283	0.904079	5.22161
8	84539757	84539757	-	0.0156971	0.641217	9.18917
8	84539818	84539818	-	0.895544	0.983379	0.586597
8	84549427	84549427	-	0.47813	0.951915	-2.43559
8	84549441	84549441	-	0.707825	0.970912	0.212235
8	84549533	84549533	-	0.825298	0.980264	-0.224331
8	84549551	84549551	-	0.367997	0.932696	3.23766
8	84560024	84560024	-	0.250082	0.902482	3.1641
8	84560028	84560028	-	0.390583	0.936926	1.41449
8	84560060	84560060	-	0.482626	0.952651	-2.45026
8	84566808	84566808	-	0.958354	0.985102	-0.225146
8	84566827	84566827	-	0.916921	0.983968	0.580703
8	84566932	84566932	-	0.734503	0.972807	0.962581
8	84566936	84566936	-	0.469309	0.950987	1.04627
8	84566947	84566947	-	0.535394	0.957315	-1.11594
8	84567536	84567536	-	0.181225	0.879777	-4.79355
8	84567597	84567597	-	0.0521714	0.761627	8.16853
8	84567758	84567758	-	0.93725	0.984833	-0.463618
8	84567795	84567795	-	0.665611	0.967696	0.869628
8	84567803	84567803	-	0.763233	0.974956	-0.917879
8	84588763	84588763	-	0.412817	0.94178	-4.90324
8	84588779	84588779	-	0.409308	0.940813	2.99486
8	84588786	84588786	-	0.916059	0.983968	0.477315
8	84588788	84588788	-	0.366734	0.932401	-3.28511
8	84588824	84588824	-	0.831287	0.980732	-1.33005
8	84588864	84588864	-	0.818847	0.979651	-1.46424
8	84595825	84595825	-	0.12817	0.844538	2.78315
8	84595844	84595844	-	0.478344	0.95196	0.978671
8	84595865	84595865	-	0.833146	0.980923	-0.732402
8	84595998	84595998	-	0.478969	0.952076	1.61202
8	84596017	84596017	-	0.0393581	0.735851	8.55738
8	84599817	84599817	-	0.0197416	0.664708	-7.97691
8	84599839	84599839	-	0.948446	0.985007	0.702194
8	84599875	84599875	-	0.972392	0.985368	1.1537
8	84600997	84600997	-	0.352972	0.9287	1.51239
8	84601022	84601022	-	0.0213113	0.672157	6.93598
8	84601243	84601243	-	0.209539	0.891074	1.82392
8	84601417	84601417	-	0.109128	0.827022	3.91035
8	84601426	84601426	-	0.001378	0.42584	11.3164
8	84601453	84601453	-	0.685199	0.969188	-0.318302
8	84601471	84601471	-	0.0537219	0.764496	8.05148
8	84614696	84614696	-	0.595779	0.963036	-2.74286
8	84614700	84614700	-	0.399979	0.939218	3.36632
8	84614733	84614733	-	0.243031	0.900473	-4.57875
8	84614743	84614743	-	0.286547	0.911884	2.39441
8	84614753	84614753	-	0.0987163	0.820455	3.05162
8	84616945	84616945	-	0.76324	0.974956	1.40922
8	84617078	84617078	-	0.760628	0.974657	0.875131
8	84617088	84617088	-	0.750991	0.974245	-0.569406
8	84635425	84635425	-	0.603915	0.963308	1.15026
8	84647248	84647248	-	0.787833	0.977389	-1.46963
8	84647263	84647263	-	0.678272	0.968798	2.29339
8	84647299	84647299	-	0.240984	0.899989	-4.07674
8	84647378	84647378	-	0.428404	0.944443	-1.81975
8	84647437	84647437	-	0.340981	0.925668	1.91618
8	84647442	84647442	-	0.51499	0.955899	-2.85389
8	84647589	84647589	-	0.14658	0.857632	1.74581
8	84647592	84647592	-	0.700667	0.970179	0.621736
8	84647615	84647615	-	0.402495	0.939546	1.4245
8	84647647	84647647	-	0.174852	0.876072	1.82907
8	84647664	84647664	-	0.92455	0.984535	0.00336293
8	84647731	84647731	-	0.456366	0.949135	1.03177
8	84647746	84647746	-	0.12693	0.844016	-3.37442
8	84647806	84647806	-	0.374928	0.93389	-0.99562
8	84647845	84647845	-	0.417752	0.94284	-1.74662
8	84647848	84647848	-	0.165576	0.870114	2.30511
8	84647878	84647878	-	0.819816	0.979757	0.540337
8	84648746	84648746	-	0.202194	0.889041	1.79437
8	84648778	84648778	-	0.774498	0.976166	0.562873
8	84648985	84648985	-	0.304499	0.916174	1.09636
8	84649038	84649038	-	0.569595	0.960489	0.587646
8	84649059	84649059	-	0.75985	0.974612	-0.628482
8	84649141	84649141	-	0.918853	0.984054	-0.104901
8	84649170	84649170	-	0.884559	0.982703	-0.306048
8	84650821	84650821	-	0.463432	0.949859	-1.47698
8	84650860	84650860	-	0.749843	0.974189	1.24258
8	84650872	84650872	-	0.731907	0.972615	-0.294663
8	84650923	84650923	-	0.0414731	0.739957	-6.59299
8	84655528	84655528	-	0.17675	0.876978	-6.21993
8	84660960	84660960	-	0.422699	0.94379	1.25541
8	84660976	84660976	-	0.753263	0.974245	1.42124
8	84660998	84660998	-	0.457941	0.949208	-1.47775
8	84661010	84661010	-	0.530627	0.957133	-0.908353
8	84661023	84661023	-	0.856195	0.9817	0.223508
8	84661031	84661031	-	0.0801689	0.801728	-3.3059
8	84661035	84661035	-	0.0351607	0.725937	1.83692
8	84661048	84661048	-	0.391936	0.937285	1.0892
8	84661222	84661222	-	0.590873	0.962467	0.703357
8	84661239	84661239	-	0.722033	0.972183	-0.420082
8	84662283	84662283	-	0.625691	0.96498	-0.736897
8	84662328	84662328	-	0.727134	0.972311	0.65107
8	84662365	84662365	-	0.869316	0.982274	-0.0926771
8	84662368	84662368	-	0.574908	0.960962	0.495149
8	84662377	84662377	-	0.527841	0.956783	0.329451
8	84662410	84662410	-	0.432117	0.94497	-1.00506
8	84662417	84662417	-	0.048125	0.752812	-1.89929
8	84662465	84662465	-	0.141936	0.854176	-1.79054
8	84662504	84662504	-	0.00830035	0.581072	-2.75304
8	84662524	84662524	-	0.221303	0.895143	-1.38976
8	84681742	84681742	-	0.724992	0.972183	-1.72083
8	84681802	84681802	-	0.596425	0.963081	2.89698
8	84685936	84685936	-	0.44858	0.947711	-3.51658
8	84688223	84688223	-	0.00185881	0.458929	-2.97872
8	84688839	84688839	-	0.284971	0.911404	-2.05074
8	84688918	84688918	-	0.890583	0.98321	-0.0434794
8	84697716	84697716	-	0.564215	0.960188	-1.53227
8	84698782	84698782	-	0.570524	0.960558	1.83098
8	84702408	84702408	-	0.577994	0.961162	-1.66369
8	84702543	84702543	-	0.123797	0.841021	-3.66162
8	84703599	84703599	-	0.0335884	0.722443	-13.9336
8	84703660	84703660	-	0.164738	0.869651	-6.90397
8	84703742	84703742	-	0.121693	0.839551	-5.82384
8	84722184	84722184	-	0.297767	0.91428	-3.63155
8	84722220	84722220	-	0.588457	0.962115	1.99446
8	84722228	84722228	-	0.599915	0.963228	1.65459
8	84722258	84722258	-	0.177387	0.877408	5.67625
8	84722313	84722313	-	0.430931	0.944874	2.70539
8	84726318	84726318	-	0.846425	0.981592	-1.07054
8	84726339	84726339	-	0.49031	0.953279	2.38625
8	84726374	84726374	-	0.048257	0.753276	-7.66621
8	84726392	84726392	-	0.0682465	0.787799	-6.18666
8	84737546	84737546	-	0.800407	0.978545	0.923784
8	84737550	84737550	-	0.0574834	0.771438	4.82317
8	84737570	84737570	-	0.613739	0.96409	1.24972
8	84737589	84737589	-	0.526843	0.956703	1.15957
8	84737600	84737600	-	0.407287	0.940292	-3.01899
8	84737666	84737666	-	0.907032	0.983789	0.0765624
8	84737686	84737686	-	0.394714	0.937849	1.24692
8	84737691	84737691	-	0.0896392	0.810763	-3.81544
8	84759247	84759247	-	0.814097	0.979432	-0.392648
8	84759424	84759424	-	0.484899	0.952793	-3.52915
8	84759447	84759447	-	0.644639	0.966969	1.41923
8	84759463	84759463	-	0.574021	0.960954	-2.7676
8	84759483	84759483	-	0.192937	0.885075	-2.88162
8	84759493	84759493	-	0.233143	0.898494	-3.15591
8	84760450	84760450	-	0.15866	0.866324	5.2909
8	84760522	84760522	-	0.227162	0.897215	-2.89161
8	84760541	84760541	-	0.967577	0.985227	0.21015
8	84760597	84760597	-	0.0342995	0.723231	6.04691
8	84760739	84760739	-	0.361671	0.931267	-2.08832
8	84770396	84770396	-	0.451776	0.94853	-3.14834
8	84774617	84774617	-	0.0296196	0.70757	2.17983
8	84774643	84774643	-	0.582532	0.961607	0.617782
8	84774677	84774677	-	0.443591	0.946847	0.668771
8	84783293	84783293	-	0.0130118	0.621582	3.24287
8	84786174	84786174	-	0.173138	0.875498	-2.85813
8	84786189	84786189	-	0.876807	0.982566	-0.10862
8	84786257	84786257	-	0.086343	0.807726	-2.8596
8	84786263	84786263	-	0.542424	0.958223	-0.693965
8	84786285	84786285	-	0.0214367	0.672272	-3.41306
8	84786894	84786894	-	0.880231	0.982566	-0.132685
8	84786898	84786898	-	0.108274	0.826568	-3.96574
8	84786936	84786936	-	0.62095	0.964824	-0.804959
8	84798686	84798686	-	0.356599	0.929672	-0.820707
8	84798767	84798767	-	0.387841	0.936716	-0.74604
8	84798775	84798775	-	0.759546	0.974612	-0.40896
8	84798791	84798791	-	0.672847	0.968336	0.241595
8	84798911	84798911	-	0.0544744	0.765431	1.21226
8	84800651	84800651	-	0.0161562	0.64336	-3.85445
8	84800660	84800660	-	0.745268	0.973718	-0.359921
8	84800663	84800663	-	0.445827	0.947143	-1.07576
8	84800673	84800673	-	0.0260628	0.694609	-2.95626
8	84800685	84800685	-	0.00227493	0.474158	-1.88088
8	84800720	84800720	-	0.147822	0.858639	1.38944
8	84800740	84800740	-	0.198035	0.88722	-2.29869
8	84800766	84800766	-	0.427352	0.944401	-1.18315
8	84800802	84800802	-	0.392668	0.937396	-1.57645
8	84800867	84800867	-	0.327073	0.921689	-3.31904
8	84804638	84804638	-	0.533155	0.957209	0.723978
8	84810006	84810006	-	0.224827	0.896322	3.22636
8	84810024	84810024	-	0.189257	0.88335	-2.47144
8	84810085	84810085	-	0.20278	0.889163	-2.22029
8	84810242	84810242	-	0.76786	0.975288	-0.263039
8	84810251	84810251	-	0.23677	0.899029	1.52582
8	84813409	84813409	-	0.777482	0.97658	-0.250216
8	84815944	84815944	-	0.290215	0.912394	4.79956
8	84823958	84823958	-	0.275047	0.909241	-0.614963
8	84823987	84823987	-	0.258632	0.904911	-1.27804
8	84823996	84823996	-	0.737526	0.973128	0.270926
8	84824054	84824054	-	0.780589	0.976816	-1.83218
8	84824091	84824091	-	0.749634	0.974166	1.921
8	84835869	84835869	-	0.00956675	0.594314	-9.47857
8	84835910	84835910	-	0.966427	0.985196	0.137798
8	84841235	84841235	-	0.176325	0.876691	3.84071
8	84843951	84843951	-	0.730202	0.97248	1.25428
8	84844122	84844122	-	0.00996756	0.59773	-5.29437
8	84844193	84844193	-	0.431172	0.944908	2.88462
8	84844206	84844206	-	0.0256427	0.692653	-7.16654
8	84844271	84844271	-	0.808728	0.979077	1.42441
8	84844504	84844504	-	0.529457	0.957087	-3.08738
8	84844601	84844601	-	0.289522	0.91236	-4.61024
8	84844629	84844629	-	0.171263	0.874191	-5.94485
8	84844879	84844879	-	0.160495	0.867564	-4.56871
8	84844952	84844952	-	0.0372493	0.732411	-6.28047
8	84844962	84844962	-	0.347472	0.927175	-3.38785
8	84845829	84845829	-	0.0653603	0.784217	-1.95361
8	84845918	84845918	-	0.0332967	0.721747	-1.34726
8	84845932	84845932	-	0.779362	0.976816	0.239171
8	84845938	84845938	-	0.653224	0.967331	-0.442968
8	84845950	84845950	-	0.753275	0.974245	-0.0648918
8	84845972	84845972	-	0.344461	0.926499	-0.822829
8	84846016	84846016	-	0.46182	0.949773	-0.354497
8	84846025	84846025	-	0.12177	0.839568	-1.35778
8	84846034	84846034	-	0.951955	0.985102	-0.170006
8	84846042	84846042	-	0.754317	0.974307	-0.462185
8	84846272	84846272	-	0.951219	0.985102	0.0599944
8	84847345	84847345	-	0.987213	0.98537	-0.00316196
8	84847350	84847350	-	0.597961	0.963167	0.374127
8	84847372	84847372	-	0.586349	0.961883	-0.383397
8	84847379	84847379	-	0.127156	0.844295	-1.50842
8	84847385	84847385	-	0.545487	0.958669	0.602998
8	84847389	84847389	-	0.748625	0.974097	-0.359919
8	84847438	84847438	-	0.895517	0.983379	-0.24195
8	84847478	84847478	-	0.881929	0.982566	0.205991
8	84847497	84847497	-	0.39947	0.93911	0.487347
8	84847502	84847502	-	0.825398	0.980264	0.180773
8	84847543	84847543	-	0.271107	0.908144	1.78378
8	84847627	84847627	-	0.295772	0.913931	0.974006
8	84847674	84847674	-	0.406749	0.940292	-1.2351
8	84857582	84857582	-	0.305474	0.916563	3.89594
8	84874390	84874390	-	0.952162	0.985102	-0.145978
8	84892752	84892752	-	0.0901989	0.811343	4.94607
8	84893030	84893030	-	0.210048	0.891136	-5.94515
8	84893048	84893048	-	0.274005	0.908961	6.24749
8	84893060	84893060	-	0.443509	0.946822	-2.42682
8	84893078	84893078	-	0.459457	0.949531	-2.43297
8	84893240	84893240	-	0.825323	0.980264	0.457015
8	84893252	84893252	-	0.335938	0.923772	-2.26303
8	84893291	84893291	-	0.948888	0.985102	-0.141551
8	84893456	84893456	-	0.158021	0.866137	1.26334
8	84893460	84893460	-	0.0990186	0.820744	1.97362
8	84893490	84893490	-	0.630007	0.96535	-0.393701
8	84893496	84893496	-	0.253478	0.903539	-0.836775
8	84894073	84894073	-	0.599545	0.963167	0.538574
8	84894080	84894080	-	0.105115	0.824616	0.673401
8	84894148	84894148	-	0.0752197	0.797245	1.15467
8	84900904	84900904	-	0.643471	0.966737	-1.64407
8	84900986	84900986	-	0.526571	0.956623	1.55857
8	84901000	84901000	-	0.403662	0.939833	-4.0873
8	84901033	84901033	-	0.761353	0.974927	-1.44701
8	84901545	84901545	-	0.996237	0.98537	-0.0366108
8	84909668	84909668	-	0.479551	0.952194	-2.01543
8	84909749	84909749	-	0.749439	0.974148	-0.210002
8	84909758	84909758	-	0.0753463	0.797245	3.45665
8	84909831	84909831	-	0.813196	0.979432	-0.524719
8	84909857	84909857	-	0.0586253	0.773221	-6.08636
8	84913755	84913755	-	0.763838	0.974974	-0.871773
8	84915740	84915740	-	0.875194	0.982566	0.63818
8	84915800	84915800	-	0.836585	0.981023	-0.237567
8	84915839	84915839	-	0.707901	0.970912	-0.863876
8	84915851	84915851	-	0.0156628	0.641217	-7.00419
8	84915861	84915861	-	0.0462566	0.749985	-2.80171
8	84915890	84915890	-	0.653367	0.967331	1.62831
8	84923764	84923764	-	0.524669	0.956494	-1.44568
8	84923767	84923767	-	0.793131	0.977841	1.23318
8	84923792	84923792	-	0.535187	0.957315	-1.54486
8	84923817	84923817	-	0.357515	0.929849	5.4491
8	84923828	84923828	-	0.872591	0.982457	0.66662
8	84923830	84923830	-	0.132441	0.84697	-5.14107
8	84933931	84933931	-	0.034159	0.722954	-11.5681
8	84934427	84934427	-	0.824433	0.980092	1.9762
8	84934518	84934518	-	0.0993618	0.820774	-6.14564
8	84934607	84934607	-	0.273071	0.908722	2.32425
8	84934643	84934643	-	0.304679	0.916309	-4.54796
8	84935856	84935856	-	0.325674	0.92165	3.80748
8	84935918	84935918	-	0.919779	0.984211	0.00728438
8	84935983	84935983	-	0.255648	0.904079	-4.61937
8	84936045	84936045	-	0.356314	0.929553	-3.40779
8	84936295	84936295	-	0.325367	0.92165	-3.76681
8	84936328	84936328	-	0.766862	0.975226	0.122847
8	84936428	84936428	-	0.835094	0.980991	0.526383
8	84936477	84936477	-	0.78617	0.977221	-0.560086
8	84936500	84936500	-	0.510792	0.955712	2.00994
8	84936525	84936525	-	0.853814	0.981642	-0.598247
8	84936538	84936538	-	0.751653	0.974245	1.64396
8	84936540	84936540	-	0.910616	0.983789	-0.409788
8	84936561	84936561	-	0.131063	0.846219	-4.5691
8	84936611	84936611	-	0.128824	0.845048	-6.18165
8	84936672	84936672	-	0.136243	0.850155	4.50113
8	84944395	84944395	-	0.353438	0.928743	-1.68774
8	84944435	84944435	-	0.323521	0.921163	-1.19439
8	84944444	84944444	-	0.120478	0.838586	-1.82304
8	84944449	84944449	-	0.546951	0.958967	-0.517013
8	84944491	84944491	-	0.277858	0.909891	-1.33993
8	84944508	84944508	-	0.41019	0.941054	1.22298
8	84944515	84944515	-	0.410052	0.941027	1.59528
8	84946914	84946914	-	0.626783	0.965136	-1.78093
8	84947045	84947045	-	0.116033	0.833513	1.40852
8	84947122	84947122	-	0.0283443	0.702349	2.2724
8	84947132	84947132	-	0.636378	0.966021	-1.03826
8	84947139	84947139	-	0.703718	0.970401	0.938041
8	84947150	84947150	-	0.771817	0.97585	-0.485495
8	84947186	84947186	-	0.498486	0.954116	-0.631138
8	84947290	84947290	-	0.661763	0.967584	0.194147
8	84947318	84947318	-	0.498143	0.954105	-0.576264
8	84947345	84947345	-	0.397637	0.938522	-1.11238
8	84947359	84947359	-	0.980307	0.98537	-0.310087
8	84965706	84965706	-	0.704905	0.970564	-0.400501
8	84965722	84965722	-	0.885946	0.982801	-0.255229
8	84965736	84965736	-	0.581924	0.961607	0.379702
8	84965758	84965758	-	0.845887	0.981566	-0.296577
8	84965764	84965764	-	0.343886	0.926456	-0.65681
8	84965795	84965795	-	0.972165	0.985341	-0.184552
8	84965828	84965828	-	0.412365	0.941664	0.800628
8	84965830	84965830	-	0.312085	0.91833	0.773347
8	84965842	84965842	-	0.298596	0.914766	0.79311
8	84965844	84965844	-	0.779619	0.976816	0.220552
8	84965856	84965856	-	0.508583	0.955521	-0.438326
8	84965875	84965875	-	0.225946	0.896773	0.736529
8	84965880	84965880	-	0.614737	0.964216	0.348734
8	84965891	84965891	-	0.0308523	0.712632	0.824742
8	84965900	84965900	-	0.936193	0.98479	0.122898
8	84965904	84965904	-	0.934285	0.984754	0.0657557
8	84965944	84965944	-	0.428347	0.944431	0.744016
8	84965950	84965950	-	0.845337	0.981487	-0.122527
8	84965955	84965955	-	0.375887	0.934028	1.06557
8	84965975	84965975	-	0.656648	0.967551	0.341182
8	84966891	84966891	-	0.308651	0.917421	-4.64286
8	84968084	84968084	-	0.129216	0.845222	4.95854
8	84968130	84968130	-	0.718899	0.971966	0.762527
8	84970251	84970251	-	0.432646	0.945028	0.891573
8	84970257	84970257	-	0.877548	0.982566	-0.0577353
8	84970259	84970259	-	0.110124	0.828421	1.37039
8	84970266	84970266	-	0.0058264	0.553435	3.10306
8	84970274	84970274	-	0.0254306	0.69142	1.98611
8	84970289	84970289	-	0.608967	0.96383	-0.682594
8	84970298	84970298	-	0.382695	0.935342	1.28868
8	84970334	84970334	-	0.350192	0.928056	-0.884246
8	84970357	84970357	-	0.685172	0.969188	0.482446
8	84970419	84970419	-	0.79315	0.977841	-0.408027
8	84970444	84970444	-	0.161864	0.868611	-0.852456
8	84970491	84970491	-	0.893307	0.983316	0.230226
8	84970501	84970501	-	0.728914	0.972401	0.58618
8	84970510	84970510	-	0.784362	0.977017	-0.121212
8	84970529	84970529	-	0.393727	0.937662	-2.43842
8	84970543	84970543	-	0.207863	0.890818	-3.02856
8	84970587	84970587	-	0.0734899	0.7956	3.29687
8	84970747	84970747	-	0.842571	0.981325	0.35263
8	84970912	84970912	-	0.261369	0.905651	-3.19508
8	84970914	84970914	-	0.651059	0.967243	1.10063
8	84971056	84971056	-	0.979086	0.98537	-0.2537
8	84971348	84971348	-	0.947302	0.985007	-1.0001
8	84973858	84973858	-	0.561611	0.960015	-3.02288
8	84973975	84973975	-	0.406805	0.940292	-2.0449
8	84974023	84974023	-	0.833272	0.980937	-1.2432
8	84974835	84974835	-	0.0384998	0.735046	-8.16955
8	84974893	84974893	-	0.025649	0.692653	-10.9971
8	84974915	84974915	-	0.619108	0.964745	-2.02905
8	84975194	84975194	-	0.00259634	0.47881	-9.07093
8	84975381	84975381	-	0.0881106	0.808657	-5.1589
8	84975408	84975408	-	0.206651	0.89051	-4.42909
8	84975464	84975464	-	0.363649	0.931627	-3.09931
8	84975548	84975548	-	0.705592	0.970677	1.11221
8	84975888	84975888	-	0.671187	0.968094	-0.803952
8	84975898	84975898	-	0.626086	0.965019	2.28431
8	84979392	84979392	-	0.357499	0.929849	-1.82659
8	84979404	84979404	-	0.00799846	0.577692	-6.23569
8	84979490	84979490	-	0.880078	0.982566	0.106199
8	84984515	84984515	-	0.930844	0.984718	0.965057
8	84984800	84984800	-	0.316057	0.9195	-2.49824
8	84984805	84984805	-	0.705487	0.970677	-1.02041
8	84984814	84984814	-	0.819843	0.979765	-0.579784
8	84984822	84984822	-	0.838339	0.981023	0.505263
8	84984840	84984840	-	0.491816	0.953368	-1.08418
8	84984852	84984852	-	0.372491	0.933315	1.12568
8	84985335	84985335	-	0.758416	0.974569	0.440176
8	84985383	84985383	-	0.226731	0.897061	0.747259
8	84985393	84985393	-	0.499589	0.954215	0.746984
8	84986468	84986468	-	0.490266	0.953269	-3.30199
8	84986532	84986532	-	0.236495	0.899019	1.89394
8	84986541	84986541	-	0.0522838	0.761738	4.85762
8	84986615	84986615	-	0.569155	0.960489	-1.79435
8	84986716	84986716	-	0.790508	0.977731	-0.501781
8	84986869	84986869	-	0.219365	0.894469	-4.94512
8	84986891	84986891	-	0.539708	0.958072	-2.71066
8	84988971	84988971	-	0.558619	0.959649	2.11564
8	84989286	84989286	-	0.0368205	0.731455	-10.5504
8	84990178	84990178	-	0.289047	0.912345	0.964552
8	84990224	84990224	-	0.567455	0.960489	-0.589497
8	84990248	84990248	-	0.18664	0.882248	-0.775
8	84990276	84990276	-	0.280403	0.910637	-0.720088
8	84990306	84990306	-	0.504809	0.955022	-0.294039
8	84990308	84990308	-	0.739308	0.973247	-0.315075
8	84990317	84990317	-	0.312608	0.918466	0.924721
8	84991399	84991399	-	0.239147	0.899518	-4.36372
8	84991534	84991534	-	0.658238	0.967551	-1.9376
8	84997616	84997616	-	0.840604	0.981198	0.683204
8	85021779	85021779	-	0.460197	0.949605	-1.69949
8	85024506	85024506	-	0.16017	0.867279	4.27437
8	85024512	85024512	-	0.577118	0.961162	-1.52046
8	85024686	85024686	-	0.515556	0.95603	-1.18618
8	85024691	85024691	-	0.269073	0.907693	-1.54148
8	85024707	85024707	-	0.518109	0.956054	0.881574
8	85024723	85024723	-	0.81732	0.979518	-0.243297
8	85024988	85024988	-	0.00582289	0.553435	-2.04918
8	85025484	85025484	-	0.176262	0.876691	-0.906432
8	85025486	85025486	-	0.0426523	0.742072	-1.7832
8	85025543	85025543	-	0.496913	0.954031	0.417584
8	85025589	85025589	-	0.346858	0.926922	-0.581809
8	85025607	85025607	-	0.18886	0.883164	-0.721829
8	85025656	85025656	-	0.57904	0.961325	-0.630596
8	85025753	85025753	-	0.626253	0.965064	-0.520833
8	85025798	85025798	-	0.671014	0.968094	-0.353711
8	85025811	85025811	-	0.220845	0.895083	2.43548
8	85025815	85025815	-	0.920026	0.984228	0.11721
8	85025839	85025839	-	0.493496	0.953382	-1.69568
8	85025892	85025892	-	0.77087	0.975773	0.662519
8	85025933	85025933	-	0.248768	0.902148	-1.504
8	85025974	85025974	-	0.262397	0.906089	-3.56237
8	85026033	85026033	-	0.866947	0.98205	0.609278
8	85026087	85026087	-	0.764858	0.975032	1.16758
8	85026130	85026130	-	0.0953976	0.816827	-5.82391
8	85026134	85026134	-	0.261595	0.905842	-4.30107
8	85027692	85027692	-	0.869972	0.982309	-0.163428
8	85027756	85027756	-	0.967044	0.985221	-0.0186031
8	85027783	85027783	-	0.893255	0.983316	0.100283
8	85034881	85034881	-	0.831328	0.980732	0.270111
8	85034886	85034886	-	0.780432	0.976816	0.680821
8	85034922	85034922	-	0.702808	0.970301	0.498571
8	85034927	85034927	-	0.68366	0.969169	1.17521
8	85035011	85035011	-	0.0852482	0.806772	4.06861
8	85035122	85035122	-	0.10287	0.82286	-3.39106
8	85035140	85035140	-	0.0851192	0.806654	-3.9086
8	85035191	85035191	-	0.739406	0.973247	-0.774069
8	85038727	85038727	-	0.401879	0.939466	-1.48453
8	85038794	85038794	-	0.971375	0.985317	0.150551
8	85038844	85038844	-	0.837799	0.981023	-0.542245
8	85050501	85050501	-	0.736166	0.972944	0.112102
8	85050530	85050530	-	0.302805	0.915869	-2.28203
8	85060270	85060270	-	0.449534	0.947877	0.970657
8	85060316	85060316	-	0.573879	0.960954	-0.549695
8	85060321	85060321	-	0.287268	0.912	1.5265
8	85060329	85060329	-	0.445899	0.947143	0.741061
8	85060343	85060343	-	0.887511	0.982923	0.317588
8	85060347	85060347	-	0.512743	0.955732	-0.867189
8	85060351	85060351	-	0.994068	0.98537	-0.0169423
8	85060358	85060358	-	0.97915	0.98537	-0.0930521
8	85060379	85060379	-	0.479073	0.95209	-0.835043
8	85060789	85060789	-	0.488654	0.953084	2.47902
8	85060818	85060818	-	0.211729	0.891771	-3.66452
8	85061023	85061023	-	0.0139778	0.62753	-8.93951
8	85061100	85061100	-	0.786202	0.977221	-0.85987
8	85061123	85061123	-	0.916307	0.983968	-0.577128
8	85061743	85061743	-	0.17371	0.875687	3.9545
8	85062390	85062390	-	0.938577	0.984842	0.463803
8	85062544	85062544	-	0.237714	0.899259	-2.11947
8	85072497	85072497	-	0.00604368	0.554833	3.0846
8	85072516	85072516	-	0.919557	0.984174	0.351281
8	85072519	85072519	-	0.351257	0.928206	2.09074
8	85072582	85072582	-	0.145936	0.857051	-2.51224
8	85072594	85072594	-	0.709568	0.971087	-0.505467
8	85072602	85072602	-	0.672969	0.968347	-0.884354
8	85076262	85076262	-	0.580683	0.961511	-2.52834
8	85076269	85076269	-	0.559612	0.959812	-3.43942
8	85076271	85076271	-	0.875714	0.982566	0.951672
8	85076421	85076421	-	0.0979795	0.8196	-7.53094
8	85076624	85076624	-	0.523651	0.956311	-1.33315
8	85076937	85076937	-	0.878678	0.982566	-0.533832
8	85077168	85077168	-	0.0834589	0.804925	1.82291
8	85079625	85079625	-	0.0342997	0.723231	-6.27794
8	85079653	85079653	-	0.315567	0.919262	-2.37758
8	85079666	85079666	-	0.636442	0.966022	0.959353
8	85079998	85079998	-	0.658065	0.967551	-2.45803
8	85080061	85080061	-	0.926154	0.984569	-0.349545
8	85080090	85080090	-	0.461546	0.949762	0.809315
8	85080096	85080096	-	0.984064	0.98537	0.188836
8	85080108	85080108	-	0.552048	0.959428	1.2588
8	85080126	85080126	-	0.805663	0.978783	0.609216
8	85080134	85080134	-	0.358646	0.930207	-4.5288
8	85080143	85080143	-	0.743354	0.973585	0.540707
8	85080147	85080147	-	0.843076	0.981325	-0.38194
8	85080636	85080636	-	0.663775	0.967613	-0.483014
8	85080671	85080671	-	0.887913	0.982951	0.131436
8	85080701	85080701	-	0.924487	0.984535	-0.00434835
8	85080753	85080753	-	0.0305472	0.711279	3.74586
8	85080768	85080768	-	0.580377	0.961464	-0.427211
8	85080770	85080770	-	0.246007	0.901344	0.559198
8	85080915	85080915	-	0.0396499	0.736909	-1.24481
8	85080958	85080958	-	0.800791	0.978545	-0.120502
8	85080962	85080962	-	0.251034	0.90282	1.29247
8	85080994	85080994	-	0.22924	0.897501	-0.938341
8	85080997	85080997	-	0.466876	0.95057	0.669726
8	85081035	85081035	-	0.878527	0.982566	-0.114452
8	85081042	85081042	-	0.171611	0.874308	-1.06811
8	85081093	85081093	-	0.515202	0.955945	0.656042
8	85081109	85081109	-	0.128924	0.845102	-1.53363
8	85081169	85081169	-	0.746003	0.973742	-0.288193
8	85081188	85081188	-	0.725632	0.97222	-0.156931
8	85081203	85081203	-	0.472384	0.951393	-0.51368
8	85081213	85081213	-	0.761717	0.974931	0.229872
8	85081218	85081218	-	0.394556	0.937792	-0.825535
8	85081224	85081224	-	0.386034	0.936081	0.693277
8	85082277	85082277	-	0.00297943	0.495043	-11.4717
8	85082323	85082323	-	0.266489	0.907077	-1.98351
8	85083083	85083083	-	0.339057	0.924768	1.09375
8	85083587	85083587	-	0.658982	0.967551	0.332618
8	85083631	85083631	-	0.871595	0.982355	0.258065
8	85083655	85083655	-	0.39091	0.936966	0.83406
8	85083667	85083667	-	0.831181	0.980726	-0.345133
8	85083726	85083726	-	0.464657	0.949955	0.548476
8	85083753	85083753	-	0.362094	0.931338	0.797497
8	85083839	85083839	-	0.640857	0.966516	0.877126
8	85083868	85083868	-	0.574297	0.960954	1.8749
8	85083881	85083881	-	0.213115	0.892327	-5.18241
8	85084661	85084661	-	0.526135	0.956562	0.947942
8	85084719	85084719	-	0.406532	0.940267	-1.85707
8	85084722	85084722	-	0.977407	0.98537	-0.381509
8	85084755	85084755	-	0.253498	0.903539	-3.88707
8	85102231	85102231	-	0.550104	0.95905	1.1988
8	85102234	85102234	-	0.163289	0.869032	-2.43675
8	85119727	85119727	-	0.650699	0.967241	0.452767
8	85119729	85119729	-	0.698522	0.970025	0.452128
8	85119750	85119750	-	0.0383938	0.735018	1.26582
8	85142575	85142575	-	0.191858	0.884731	-5.37689
8	85142621	85142621	-	0.327906	0.921713	-4.66165
8	85142762	85142762	-	0.586904	0.961942	1.68266
8	85142794	85142794	-	0.76237	0.974931	-0.846307
8	85174158	85174158	-	0.477968	0.951915	3.18598
8	85174226	85174226	-	0.883431	0.982592	0.916484
8	85298646	85298646	-	0.745716	0.973742	0.231101
8	85298653	85298653	-	0.271146	0.908158	-1.2072
8	85298688	85298688	-	0.801898	0.978554	-0.174872
8	85298697	85298697	-	0.767638	0.975265	0.404889
8	85298737	85298737	-	0.159537	0.866923	-1.51166
8	85298748	85298748	-	0.0541699	0.765024	-1.18577
8	85298751	85298751	-	0.214751	0.892822	0.3663
8	85298753	85298753	-	0.621971	0.964824	-0.589889
8	85301165	85301165	-	0.602999	0.963308	1.01665
8	85301314	85301314	-	0.0614272	0.77704	2.29306
8	85301320	85301320	-	0.0145829	0.632532	-3.56107
8	85301339	85301339	-	0.351076	0.928206	-1.07485
8	85362107	85362107	-	0.131621	0.84636	4.61909
8	85362212	85362212	-	0.117258	0.834747	-5.46314
8	85379799	85379799	-	0.714407	0.971578	-0.669034
8	85379827	85379827	-	0.41049	0.941069	-4.08558
8	85380339	85380339	-	0.202524	0.889163	3.56589
8	85380466	85380466	-	0.273887	0.908898	5.58456
8	85380533	85380533	-	0.86414	0.981964	-0.0453679
8	85380603	85380603	-	0.596593	0.963134	-1.31105
8	85380623	85380623	-	0.645772	0.96706	2.07581
8	85380646	85380646	-	0.859593	0.981842	-0.160503
8	85380817	85380817	-	0.52484	0.956527	-0.381944
8	85380848	85380848	-	0.105262	0.824616	-6.82929
8	85380860	85380860	-	0.137329	0.850717	-6.91955
8	85380888	85380888	-	0.200883	0.888161	-4.8802
8	85382271	85382271	-	0.0563635	0.769222	8.08177
8	85396432	85396432	-	0.704312	0.97048	1.60815
8	85396500	85396500	-	0.819392	0.979707	-0.826841
8	85397490	85397490	-	0.340328	0.925453	-3.71311
8	85397510	85397510	-	0.0221576	0.675739	-7.12135
8	85397518	85397518	-	0.00245233	0.477435	-12.0052
8	85431757	85431757	-	0.458433	0.949334	-0.62988
8	85431871	85431871	-	0.699574	0.970107	0.256862
8	85432277	85432277	-	0.54504	0.958638	0.744048
8	85432287	85432287	-	0.0326882	0.719089	1.28617
8	85432292	85432292	-	0.142201	0.854296	1.45273
8	85432299	85432299	-	0.757757	0.974513	-0.286862
8	85432308	85432308	-	0.483829	0.952698	-0.448152
8	85432356	85432356	-	0.713321	0.97153	0.591543
8	85432359	85432359	-	0.27625	0.909558	0.578458
8	85432364	85432364	-	0.721629	0.972183	0.190924
8	85432439	85432439	-	0.833733	0.980991	0.258128
8	85432446	85432446	-	0.984556	0.98537	0.101322
8	85432466	85432466	-	0.815533	0.979465	-0.341612
8	85433035	85433035	-	0.514295	0.955808	-0.587531
8	85433071	85433071	-	0.35691	0.929718	-0.578868
8	85433094	85433094	-	0.0248885	0.689069	-1.49619
8	85433117	85433117	-	0.693915	0.969714	0.264105
8	85433159	85433159	-	0.98612	0.98537	0.00653559
8	85433179	85433179	-	0.0801295	0.801644	1.48759
8	85441663	85441663	-	0.242194	0.900339	-7.55825
8	85441665	85441665	-	0.95581	0.985102	1.09939
8	85441777	85441777	-	0.456658	0.949194	2.34965
8	85441782	85441782	-	0.389508	0.936926	2.45372
8	85441787	85441787	-	0.519794	0.956054	-3.07623
8	85446559	85446559	-	0.837156	0.981023	-0.560177
8	85446730	85446730	-	0.375301	0.93393	-1.53868
8	85446734	85446734	-	0.984667	0.98537	-0.31664
8	85456705	85456705	-	0.134623	0.848971	-1.42207
8	85456725	85456725	-	0.193042	0.885075	-0.645217
8	85456741	85456741	-	0.155373	0.864549	-0.88379
8	85456749	85456749	-	0.783043	0.976888	0.62883
8	85456762	85456762	-	0.493297	0.953368	-0.713253
8	85456831	85456831	-	0.326849	0.921689	0.912845
8	85456849	85456849	-	0.266913	0.907104	-1.03262
8	85456868	85456868	-	0.456334	0.949135	-0.550595
8	85456909	85456909	-	0.594539	0.962855	-0.789844
8	85456918	85456918	-	0.762132	0.974931	-0.341832
8	85456934	85456934	-	0.537869	0.957836	-2.42056
8	85460877	85460877	-	0.139712	0.852552	-7.296
8	85460924	85460924	-	0.454798	0.948908	-3.66221
8	85461671	85461671	-	0.879995	0.982566	-1.09155
8	85461673	85461673	-	0.809022	0.979089	-1.02041
8	85461700	85461700	-	0.928143	0.984581	0.0568167
8	85472794	85472794	-	0.429667	0.944679	-2.13192
8	85472803	85472803	-	0.939492	0.984842	-0.268697
8	85477129	85477129	-	0.053265	0.76399	-4.64796
8	85478172	85478172	-	0.0878339	0.808657	-7.79468
8	85478189	85478189	-	0.0865293	0.807958	-5.33503
8	85478250	85478250	-	0.0187387	0.659558	-11.241
8	85478267	85478267	-	0.0415028	0.739957	-10.0027
8	85478527	85478527	-	0.0209213	0.670119	-10.1796
8	85487901	85487901	-	0.0148013	0.636175	4.63458
8	85487982	85487982	-	0.735153	0.972898	-0.695054
8	85488011	85488011	-	0.0512055	0.760061	-3.42564
8	85488019	85488019	-	0.649505	0.967231	0.797988
8	85488024	85488024	-	0.483253	0.952651	2.76176
8	85488028	85488028	-	0.516061	0.956054	-0.694855
8	85488034	85488034	-	0.906429	0.983789	0.650796
8	85488045	85488045	-	0.887541	0.982925	1.03909
8	85488066	85488066	-	0.312577	0.918466	-1.31278
8	85488385	85488385	-	0.879264	0.982566	-0.219994
8	85488481	85488481	-	0.108661	0.826731	-7.9954
8	85495493	85495493	-	0.213788	0.892403	6.16811
8	85495524	85495524	-	0.42484	0.943813	-3.6592
8	85495561	85495561	-	0.532153	0.957133	1.90551
8	85495582	85495582	-	0.624845	0.96494	-0.959578
8	85495677	85495677	-	0.111285	0.829418	-4.18963
8	85495945	85495945	-	0.33125	0.92254	-4.09391
8	85495999	85495999	-	0.059566	0.774762	-3.86236
8	85496157	85496157	-	0.303119	0.915874	-2.39215
8	85496219	85496219	-	0.0920052	0.813172	-4.56128
8	85496317	85496317	-	0.825403	0.980264	-1.15846
8	85496325	85496325	-	0.142158	0.854197	2.79055
8	85496346	85496346	-	0.611165	0.963875	-0.833476
8	85503232	85503232	-	0.714529	0.971578	1.78911
8	85503296	85503296	-	0.7215	0.972183	-1.30025
8	85503660	85503660	-	0.90546	0.983775	-0.477243
8	85526176	85526176	-	0.411831	0.941433	-2.27336
8	85526196	85526196	-	0.54723	0.958988	0.649245
8	85526300	85526300	-	0.615938	0.964402	-0.43104
8	85526314	85526314	-	0.490531	0.953346	0.606271
8	85526425	85526425	-	0.453248	0.948755	-1.10029
8	85526458	85526458	-	0.00440079	0.529366	-7.96164
8	85526518	85526518	-	0.505745	0.955086	-0.981053
8	85527347	85527347	-	0.233686	0.898494	-4.73078
8	85527352	85527352	-	0.396253	0.938219	-2.80852
8	85531395	85531395	-	0.52402	0.956344	-1.28998
8	85531407	85531407	-	0.602101	0.963308	-1.39101
8	85531493	85531493	-	0.762683	0.974931	0.48062
8	85531844	85531844	-	0.0178393	0.65382	-4.81366
8	85533019	85533019	-	0.540463	0.958072	-1.11428
8	85533127	85533127	-	0.0835067	0.804965	-3.38834
8	85533168	85533168	-	0.200834	0.888161	-2.18046
8	85533213	85533213	-	0.105318	0.824619	-2.70708
8	85533591	85533591	-	0.758213	0.974555	0.600148
8	85536527	85536527	-	0.883826	0.982618	-0.38961
8	85536543	85536543	-	0.111483	0.829644	3.6012
8	85552669	85552669	-	0.699726	0.970147	-1.50037
8	85552694	85552694	-	0.192691	0.884901	-4.32456
8	85553157	85553157	-	0.978612	0.98537	0.0338481
8	85553210	85553210	-	0.602101	0.963308	0.683282
8	85553230	85553230	-	0.711521	0.971318	-0.298159
8	85553306	85553306	-	0.562103	0.960088	-0.617412
8	85553312	85553312	-	0.15679	0.86538	-1.48756
8	85553315	85553315	-	0.221137	0.895143	1.25293
8	85553326	85553326	-	0.926972	0.984581	0.745142
8	85554286	85554286	-	0.849516	0.981592	-0.404064
8	85554419	85554419	-	0.441542	0.946387	-1.09364
8	85554425	85554425	-	0.769503	0.975589	-0.161362
8	85554429	85554429	-	0.739725	0.973263	-0.0827348
8	85554479	85554479	-	0.543314	0.958223	-0.851879
8	85554547	85554547	-	0.433005	0.945118	-1.05283
8	85554600	85554600	-	0.882593	0.982566	-0.0762423
8	85554633	85554633	-	0.499882	0.954304	-0.997362
8	85554645	85554645	-	0.28957	0.91236	-0.307692
8	85555953	85555953	-	0.326963	0.921689	0.925618
8	85555989	85555989	-	0.158274	0.866284	-1.25125
8	85555994	85555994	-	0.138062	0.851458	-1.31591
8	85556015	85556015	-	0.611206	0.963875	0.358342
8	85556022	85556022	-	0.886219	0.982853	0.298309
8	85556098	85556098	-	0.373077	0.933441	-1.47266
8	85556208	85556208	-	0.498286	0.954105	-1.36161
8	85556232	85556232	-	0.269158	0.907693	-2.81803
8	85556262	85556262	-	0.638745	0.966301	-1.56212
8	85556379	85556379	-	0.698461	0.970025	0.955801
8	85557214	85557214	-	0.374099	0.93367	0.7388
8	85557259	85557259	-	0.350298	0.928121	2.31346
8	85557663	85557663	-	0.662505	0.967584	0.43182
8	85557741	85557741	-	0.0112272	0.608166	-1.65771
8	85557837	85557837	-	0.897698	0.98346	-0.00496104
8	85570674	85570674	-	0.56182	0.960015	-1.94193
8	85570688	85570688	-	0.239669	0.899518	-2.63242
8	85570701	85570701	-	0.314943	0.919088	-3.19204
8	85570705	85570705	-	0.284902	0.911404	-2.46235
8	85592347	85592347	-	0.40545	0.940107	3.83258
8	85592353	85592353	-	0.18248	0.880129	4.91028
8	85592400	85592400	-	0.193459	0.885151	-3.47773
8	85592423	85592423	-	0.464091	0.949859	-1.59944
8	85592448	85592448	-	0.868058	0.982107	0.114778
8	85592488	85592488	-	0.912983	0.983847	0.117529
8	85592498	85592498	-	0.985213	0.98537	0.023961
8	85592571	85592571	-	0.794538	0.978061	0.626458
8	85592588	85592588	-	0.188466	0.882849	-4.64933
8	85592686	85592686	-	0.0356065	0.72733	-5.83333
8	85595549	85595549	-	0.147448	0.858355	2.96313
8	85595572	85595572	-	0.936565	0.984816	-0.0847714
8	85595596	85595596	-	0.709721	0.971133	0.758017
8	85595634	85595634	-	0.763645	0.974965	0.543665
8	85595639	85595639	-	0.642069	0.966557	-1.91703
8	85595644	85595644	-	0.51321	0.955732	-1.79788
8	85604175	85604175	-	0.443504	0.946822	2.89394
8	85604321	85604321	-	0.561632	0.960015	1.3236
8	85604335	85604335	-	0.46033	0.949618	-1.813
8	85606744	85606744	-	0.527364	0.956767	-1.50007
8	85606784	85606784	-	0.433137	0.945118	-2.67932
8	85624674	85624674	-	0.853011	0.981642	-0.49337
8	85624722	85624722	-	0.21389	0.892423	-3.62316
8	85624832	85624832	-	0.784127	0.976982	-0.661862
8	85647716	85647716	-	0.591029	0.962467	-1.38977
8	85661896	85661896	-	0.955834	0.985102	0.0268091
8	85661935	85661935	-	0.161171	0.867912	3.11751
8	85662093	85662093	-	0.56395	0.960188	-1.29939
8	85662142	85662142	-	0.438806	0.945768	0.512003
8	85699065	85699065	-	0.992256	0.98537	-0.0140754
8	85699354	85699354	-	0.639017	0.966301	-0.503656
8	85699376	85699376	-	0.0597985	0.775017	-1.25598
8	85701418	85701418	-	0.849979	0.981592	-0.980999
8	85701423	85701423	-	0.960317	0.985102	-0.128205
8	85701430	85701430	-	0.137945	0.851252	-6.17536
8	85701436	85701436	-	0.477237	0.951898	-3.34345
8	85701479	85701479	-	0.242721	0.90035	-3.62899
8	85701565	85701565	-	0.931749	0.984718	-0.21978
8	85701648	85701648	-	0.667787	0.967864	0.981405
8	85701701	85701701	-	0.610132	0.96383	-1.88078
8	85701757	85701757	-	0.845293	0.981487	-0.0695142
8	85841163	85841163	-	0.478083	0.951915	-1.02525
8	85841318	85841318	-	0.34138	0.925724	-0.336048
8	85841389	85841389	-	0.743364	0.973585	-0.157866
8	85841428	85841428	-	0.601199	0.963308	-0.594764
8	85841484	85841484	-	0.0374083	0.732459	-1.5387
8	85841570	85841570	-	0.277897	0.909891	-0.924934
8	85854704	85854704	-	0.213594	0.892403	3.61298
8	85871958	85871958	-	0.62784	0.965279	-1.25523
8	85872146	85872146	-	0.714797	0.971578	0.690185
8	85921989	85921989	-	0.254409	0.903845	-3.72034
8	85922084	85922084	-	0.549418	0.95905	-1.16581
8	85922089	85922089	-	0.824108	0.980055	0.326437
8	85936452	85936452	-	0.351753	0.928328	2.06972
8	85936498	85936498	-	0.303477	0.916038	2.21129
8	85977683	85977683	-	0.128088	0.84452	-4.61482
8	85977777	85977777	-	0.0719722	0.792856	-3.95431
8	86034761	86034761	-	0.0994113	0.820774	-3.03838
8	86035024	86035024	-	0.0744419	0.796229	-3.68082
8	86035033	86035033	-	0.0285918	0.703368	-6.00488
8	86058512	86058512	-	0.588528	0.962115	2.01238
8	86058557	86058557	-	0.815888	0.979478	0.965963
8	86058634	86058634	-	0.535458	0.957315	1.37574
8	86058663	86058663	-	0.275554	0.909329	2.2145
8	86058677	86058677	-	0.756456	0.974363	-0.791094
8	86058731	86058731	-	0.688106	0.969262	0.775854
8	86059172	86059172	-	0.87734	0.982566	-1.06463
8	86059370	86059370	-	0.680154	0.968848	-1.20448
8	86059395	86059395	-	0.630513	0.965431	-1.61948
8	86059446	86059446	-	0.45324	0.948755	-1.92471
8	86272772	86272772	-	0.990681	0.98537	0.394528
8	86459360	86459360	-	0.227787	0.89724	-5.53735
8	86459368	86459368	-	0.455407	0.949051	-3.75927
8	86459490	86459490	-	0.792356	0.9778	-1.52862
8	86475878	86475878	-	0.667955	0.967864	-1.41554
8	86477767	86477767	-	0.048447	0.753733	-7.05419
8	86477774	86477774	-	0.12531	0.842585	-5.63326
8	86477803	86477803	-	0.51704	0.956054	-2.86052
8	86477831	86477831	-	0.141731	0.854117	-4.33345
8	86477846	86477846	-	0.170567	0.873899	-2.55369
8	86477858	86477858	-	0.123263	0.840919	-3.6959
8	86477898	86477898	-	0.358981	0.930326	-3.05916
8	86477920	86477920	-	0.608278	0.963791	-2.68043
8	86477928	86477928	-	0.787515	0.977378	0.868258
8	86493842	86493842	-	0.388938	0.936771	3.95811
8	86501073	86501073	-	0.963549	0.985196	-0.364206
8	86501091	86501091	-	0.632843	0.965643	1.69189
8	86501100	86501100	-	0.17792	0.87769	5.20495
8	86501152	86501152	-	0.181892	0.88012	-5.75592
8	86501585	86501585	-	0.730753	0.972555	-0.852952
8	86501615	86501615	-	0.555048	0.959562	-1.44965
8	86501674	86501674	-	0.828277	0.980483	1.15144
8	86501772	86501772	-	0.437472	0.945602	1.37384
8	86513063	86513063	-	0.0493167	0.755164	-9.43799
8	86582113	86582113	-	0.721032	0.972127	-1.3296
8	86585209	86585209	-	0.0386274	0.735377	-2.77007
8	86585221	86585221	-	0.988667	0.98537	-0.230562
8	86585228	86585228	-	0.231654	0.89796	-1.97388
8	86585653	86585653	-	0.406579	0.940292	0.983206
8	86585659	86585659	-	0.0824646	0.803685	2.30186
8	86585669	86585669	-	0.29757	0.914206	0.834806
8	86585678	86585678	-	0.854383	0.981642	-0.230674
8	86585690	86585690	-	0.0898847	0.811179	0.837343
8	86585695	86585695	-	0.0450381	0.748377	-0.833333
8	86585729	86585729	-	0.822812	0.980023	-0.162664
8	86585737	86585737	-	0.0107188	0.605665	-1.96462
8	86585902	86585902	-	0.766778	0.975226	0.401079
8	86585976	86585976	-	0.367754	0.932674	0.44614
8	86586059	86586059	-	0.0345136	0.724177	-6.72731
8	86586659	86586659	-	0.16774	0.871812	-6.96432
8	86586711	86586711	-	0.996077	0.98537	0.449373
8	86594122	86594122	-	0.877016	0.982566	0.0529695
8	86594125	86594125	-	0.463535	0.949859	2.0094
8	86594140	86594140	-	0.596377	0.963081	-2.61664
8	86594156	86594156	-	0.185628	0.88204	-5.32392
8	86594269	86594269	-	0.863453	0.981964	-0.140761
8	86594367	86594367	-	0.333239	0.923096	-3.17923
8	86594700	86594700	-	0.434565	0.945118	-3.08363
8	86594863	86594863	-	0.778534	0.976758	0.981351
8	86598403	86598403	-	0.749023	0.974123	1.81673
8	86613755	86613755	-	0.416316	0.942615	-2.77035
8	86613757	86613757	-	0.0368938	0.731455	-5.81025
8	86613771	86613771	-	0.714684	0.971578	-1.20846
8	86615909	86615909	-	0.192767	0.884901	-2.7591
8	86623609	86623609	-	0.0841438	0.805646	1.79178
8	86623630	86623630	-	0.920627	0.984325	0.166602
8	86623682	86623682	-	0.310042	0.917715	0.623447
8	86625041	86625041	-	0.762687	0.974931	-1.27455
8	86625071	86625071	-	0.0360323	0.728905	-5.26835
8	86625082	86625082	-	0.380523	0.935059	-2.48213
8	86625110	86625110	-	0.350977	0.928206	-2.89301
8	86625217	86625217	-	0.0120229	0.61407	-10.8161
8	86645515	86645515	-	0.282656	0.911057	-2.45098
8	86645542	86645542	-	0.0669751	0.785576	-2.74027
8	86645601	86645601	-	0.844984	0.981467	0.837627
8	86728986	86728986	-	0.0885584	0.809133	-8.67651
8	86736003	86736003	-	0.110878	0.829368	-1.91912
8	86744453	86744453	-	0.0669061	0.785419	-3.46908
8	86744459	86744459	-	0.0556617	0.768355	-6.13799
8	86744464	86744464	-	0.302719	0.915869	-3.6368
8	86744469	86744469	-	0.0117088	0.611396	-5.18992
8	86744536	86744536	-	0.771131	0.975791	-0.687552
8	86744680	86744680	-	0.641207	0.966555	-0.677941
8	86744698	86744698	-	0.674772	0.968546	1.2059
8	86744793	86744793	-	0.0204859	0.668514	1.23153
8	86744808	86744808	-	0.541547	0.958137	0.732098
8	86744841	86744841	-	0.422478	0.94379	-1.19544
8	86744866	86744866	-	0.586909	0.961942	-0.724638
8	86745178	86745178	-	0.017148	0.650736	-1.5444
8	86745215	86745215	-	0.727648	0.972334	-0.145968
8	86745265	86745265	-	0.828172	0.980464	0.147706
8	86746992	86746992	-	0.00979884	0.595874	-10.9707
8	86757094	86757094	-	0.53606	0.957363	-1.45358
8	86757208	86757208	-	0.747202	0.973904	-0.751995
8	86757278	86757278	-	0.664984	0.967618	-0.728769
8	86757290	86757290	-	0.135343	0.8495	-3.93137
8	86757308	86757308	-	0.675913	0.968748	-1.37673
8	86757316	86757316	-	0.897157	0.983458	-0.317022
8	86757329	86757329	-	0.824861	0.980204	-0.510861
8	86757359	86757359	-	0.727558	0.972334	0.761445
8	86757391	86757391	-	0.668801	0.967912	-1.75293
8	86757396	86757396	-	0.663241	0.967584	1.19422
8	86759511	86759511	-	0.492086	0.953368	-1.45291
8	86759603	86759603	-	0.508457	0.955498	-1.15546
8	86760837	86760837	-	0.120558	0.838693	-3.58981
8	86760901	86760901	-	0.102289	0.822393	4.82955
8	86760918	86760918	-	0.240016	0.899558	4.06046
8	86760962	86760962	-	0.342253	0.925995	-4.20603
8	86761015	86761015	-	0.359276	0.930465	-4.08116
8	86761074	86761074	-	0.09427	0.815318	5.98018
8	86764952	86764952	-	0.555065	0.959562	0.964367
8	86764961	86764961	-	0.446949	0.947279	1.41439
8	86764999	86764999	-	0.991244	0.98537	-0.937535
8	86847573	86847573	-	0.693574	0.969698	1.67188
8	86874327	86874327	-	0.609497	0.96383	-0.95453
8	86881653	86881653	-	0.466044	0.950306	-2.26503
8	86881688	86881688	-	0.107447	0.826236	-5.23028
8	86881821	86881821	-	0.101184	0.821377	-4.11255
8	86881842	86881842	-	0.443019	0.946822	1.22147
8	86881941	86881941	-	0.0517976	0.761214	1.56483
8	86883108	86883108	-	0.677768	0.968765	-2.2992
8	86884026	86884026	-	0.523275	0.956268	-1.65825
8	86884074	86884074	-	0.669822	0.968025	0.533489
8	86884115	86884115	-	0.637034	0.966038	0.65201
8	86884134	86884134	-	0.210884	0.891564	-0.924878
8	86884183	86884183	-	0.105734	0.824641	-1.6498
8	86884189	86884189	-	0.811716	0.979409	-0.216118
8	86884191	86884191	-	0.04635	0.749985	-2.65206
8	86884278	86884278	-	0.181695	0.879972	-1.06353
8	86884336	86884336	-	0.659894	0.967584	-0.0913611
8	86884342	86884342	-	0.602854	0.963308	-0.340063
8	86884345	86884345	-	0.340175	0.925371	-0.865235
8	86884362	86884362	-	0.720658	0.972093	0.366164
8	86884382	86884382	-	0.646905	0.967123	0.350379
8	86884385	86884385	-	0.925065	0.984535	0.122727
8	86884419	86884419	-	0.627688	0.965263	-0.280815
8	86884455	86884455	-	0.481386	0.952503	0.161031
8	86884484	86884484	-	0.969019	0.985279	-0.103573
8	86884501	86884501	-	0.420347	0.943405	0.678104
8	86888272	86888272	-	0.286651	0.911903	-4.24275
8	86888558	86888558	-	0.0170733	0.650096	-18.427
8	86888570	86888570	-	0.113522	0.831352	-6.30868
8	86894100	86894100	-	0.718731	0.971939	-1.15721
8	86894139	86894139	-	0.428915	0.944564	-2.35965
8	86894230	86894230	-	0.0102597	0.601101	-7.7728
8	86894255	86894255	-	0.782243	0.976881	-0.227345
8	86898339	86898339	-	0.0469443	0.751247	7.98212
8	86902252	86902252	-	0.00705606	0.565874	-7.91823
8	86902280	86902280	-	0.266493	0.907077	-4.73319
8	86902739	86902739	-	0.432389	0.944983	-1.22036
8	86902741	86902741	-	0.265204	0.906785	-1.32288
8	86902755	86902755	-	0.693864	0.969714	0.862136
8	86902765	86902765	-	0.555138	0.959562	0.574682
8	86908557	86908557	-	0.613141	0.964011	-1.36036
8	86908565	86908565	-	0.635099	0.965878	-1.21012
8	86908602	86908602	-	0.187194	0.88231	-1.54876
8	86908735	86908735	-	0.410017	0.940983	-0.687298
8	86908784	86908784	-	0.335638	0.923665	1.13935
8	86921019	86921019	-	0.459644	0.949531	-2.97655
8	86921090	86921090	-	0.781391	0.976816	-1.00152
8	86921139	86921139	-	0.503073	0.954735	2.68445
8	86926306	86926306	-	0.850913	0.98162	1.20095
8	86926343	86926343	-	0.187937	0.88248	-4.52016
8	86926594	86926594	-	0.173271	0.875596	5.78786
8	86926597	86926597	-	0.507318	0.955318	3.11368
8	86926602	86926602	-	0.993261	0.98537	-0.314902
8	86926652	86926652	-	0.314994	0.919088	4.56064
8	86926695	86926695	-	0.227634	0.897239	1.59462
8	86926698	86926698	-	0.289665	0.91236	2.19199
8	86926703	86926703	-	0.444021	0.947006	1.34184
8	86926715	86926715	-	0.371306	0.933241	-1.89562
8	86926742	86926742	-	0.799163	0.978536	-0.508181
8	86926799	86926799	-	0.202005	0.88882	-3.9218
8	86926802	86926802	-	0.516225	0.956054	-1.65224
8	86933898	86933898	-	0.405287	0.940042	-0.739566
8	86933928	86933928	-	0.947365	0.985007	-0.0270519
8	86933947	86933947	-	0.155732	0.8648	-1.53861
8	86933999	86933999	-	0.0101513	0.600095	1.80861
8	86934035	86934035	-	0.739507	0.973263	0.2896
8	86934159	86934159	-	0.0738876	0.795935	-2.10409
8	87092438	87092438	-	0.739013	0.973227	-0.660146
8	87158346	87158346	-	0.866514	0.982038	-0.668896
8	87158380	87158380	-	0.773857	0.976041	1.09694
8	87158414	87158414	-	0.90364	0.983739	-0.38681
8	87158465	87158465	-	0.940389	0.984881	0.317934
8	87265096	87265096	-	0.425834	0.943987	4.89505
8	87350005	87350005	-	0.206661	0.89051	5.12452
8	87350007	87350007	-	0.827827	0.980446	1.10743
8	87468970	87468970	-	0.019433	0.662798	-3.58075
8	87468972	87468972	-	0.53494	0.957315	1.19048
8	87474363	87474363	-	0.160496	0.867564	-5.7632
8	87474448	87474448	-	0.799672	0.978536	1.06766
8	87474471	87474471	-	0.194539	0.88548	-3.39179
8	87474487	87474487	-	0.0976194	0.819317	-4.74453
8	87474537	87474537	-	0.373052	0.933426	-2.36951
8	87474577	87474577	-	0.89249	0.983292	-0.418807
8	87474594	87474594	-	0.44442	0.947037	-2.07228
8	87474634	87474634	-	0.393382	0.937603	1.7658
8	87474802	87474802	-	0.584731	0.961773	-1.38223
8	87488356	87488356	-	0.67577	0.968742	-1.10182
8	87488431	87488431	-	0.337439	0.924279	2.16338
8	87488529	87488529	-	0.852888	0.981642	-0.348157
8	87503753	87503753	-	0.0932303	0.814452	-4.53417
8	87503793	87503793	-	0.79359	0.977885	-0.30908
8	87503802	87503802	-	0.976114	0.98537	0.189003
8	87570764	87570764	-	0.367403	0.932538	-1.68716
8	87570791	87570791	-	0.688161	0.969262	-0.564871
8	87570917	87570917	-	0.475164	0.951693	-1.69094
8	87570955	87570955	-	0.394075	0.937741	2.89742
8	87571001	87571001	-	0.180561	0.879603	-1.41373
8	87571016	87571016	-	0.597121	0.963167	0.725003
8	87571072	87571072	-	0.323301	0.921163	-1.87758
8	87589651	87589651	-	0.763506	0.974957	1.34618
8	87589658	87589658	-	0.195108	0.885812	-2.44858
8	87589661	87589661	-	0.493138	0.953368	-2.29224
8	87608961	87608961	-	0.580004	0.961453	-1.90962
8	87609018	87609018	-	0.577017	0.961162	2.24164
8	87609065	87609065	-	0.523681	0.956311	-2.38246
8	87609092	87609092	-	0.463243	0.949859	2.7789
8	87609221	87609221	-	0.714471	0.971578	-0.825603
8	87609255	87609255	-	0.263253	0.906127	3.01404
8	87609258	87609258	-	0.49839	0.954106	1.83402
8	87609266	87609266	-	0.223916	0.895853	2.21791
8	87609273	87609273	-	0.705134	0.970638	-1.07069
8	87609292	87609292	-	0.548018	0.958988	1.57009
8	87609299	87609299	-	0.832551	0.980827	0.384039
8	87629911	87629911	-	0.764015	0.974989	-1.84569
8	87629996	87629996	-	0.166926	0.871151	4.43507
8	87630020	87630020	-	0.839205	0.9811	-1.34094
8	87630141	87630141	-	0.696586	0.969802	0.793173
8	87656389	87656389	-	0.136832	0.850471	6.20213
8	87656446	87656446	-	0.104981	0.824541	4.34352
8	87656857	87656857	-	0.892726	0.983301	0.351892
8	87661899	87661899	-	0.137864	0.851155	2.80908
8	87661906	87661906	-	0.56059	0.959883	-2.06267
8	87662236	87662236	-	0.334948	0.923462	-2.48024
8	87700450	87700450	-	0.761022	0.97481	0.599288
8	87700460	87700460	-	0.110779	0.82912	3.59713
8	87700464	87700464	-	0.310358	0.917727	1.88716
8	87700486	87700486	-	0.945497	0.98497	0.2079
8	87708431	87708431	-	0.455422	0.949051	1.96078
8	87730263	87730263	-	0.499667	0.954229	-1.6283
8	87730429	87730429	-	0.951043	0.985102	0.144592
8	87730432	87730432	-	0.606035	0.963562	1.52209
8	87730567	87730567	-	0.870229	0.982309	0.469771
8	87730588	87730588	-	0.270266	0.90791	2.41758
8	87746010	87746010	-	0.438035	0.945705	-3.0175
8	87746047	87746047	-	0.0911357	0.812251	6.94112
8	87746102	87746102	-	0.683837	0.969188	0.931344
8	87746152	87746152	-	0.905475	0.983776	0.93729
8	87746158	87746158	-	0.96944	0.985279	0.201502
8	87746185	87746185	-	0.821046	0.979933	2.09341
8	87780834	87780834	-	0.112092	0.830301	-4.46128
8	87780839	87780839	-	0.923122	0.98446	0.735849
8	87780855	87780855	-	0.321719	0.921024	-3.15417
8	87780862	87780862	-	0.804271	0.978689	-0.607567
8	87780869	87780869	-	0.625056	0.96498	1.04938
8	87780882	87780882	-	0.0741763	0.796087	4.37131
8	87780933	87780933	-	0.57988	0.961443	0.544498
8	87780952	87780952	-	0.465228	0.950095	-2.26064
8	87780957	87780957	-	0.846298	0.981592	-1.13881
8	87796328	87796328	-	0.266579	0.907077	4.84084
8	87796367	87796367	-	0.132843	0.847094	-5.58157
8	87825278	87825278	-	0.0685908	0.787968	-4.47251
8	87833859	87833859	-	0.0383069	0.734862	-7.35579
8	87873731	87873731	-	0.216712	0.893437	-3.34742
8	87873739	87873739	-	0.889854	0.983142	-0.528844
8	87873742	87873742	-	0.174508	0.875893	-3.24215
8	87873752	87873752	-	0.62182	0.964824	-0.564904
8	87873765	87873765	-	0.570074	0.96049	-2.08801
8	87873773	87873773	-	0.917177	0.983968	0.152375
8	87881263	87881263	-	0.753941	0.974265	0.766778
8	87882131	87882131	-	0.591571	0.96257	2.52332
8	87882317	87882317	-	0.836137	0.981023	0.183751
8	87882474	87882474	-	0.691013	0.969541	-1.10892
8	87884792	87884792	-	0.709427	0.971052	1.2053
8	87884814	87884814	-	0.382022	0.935308	3.09848
8	87885151	87885151	-	0.810771	0.979334	1.54886
8	87885170	87885170	-	0.13566	0.849772	-6.41884
8	87885198	87885198	-	0.675315	0.968605	-1.10741
8	87938209	87938209	-	0.597004	0.963167	1.70407
8	87957220	87957220	-	0.646186	0.96706	-1.22797
8	87957297	87957297	-	0.399303	0.93908	-1.2011
8	87957305	87957305	-	0.119099	0.83713	-3.7547
8	87957497	87957497	-	0.233969	0.898494	-5.2939
8	87960902	87960902	-	0.918308	0.984025	0.0736402
8	87960948	87960948	-	0.489765	0.95313	-1.12875
8	87960955	87960955	-	0.520039	0.956054	-0.642342
8	87960968	87960968	-	0.890019	0.983166	0.175614
8	87961009	87961009	-	0.0887031	0.809344	-1.50008
8	87961092	87961092	-	0.173685	0.875686	-2.17074
8	87961094	87961094	-	0.530209	0.957133	0.901351
8	87961103	87961103	-	0.832264	0.980814	-0.187101
8	87961125	87961125	-	0.526273	0.956562	0.732773
8	87961127	87961127	-	0.313915	0.919033	1.17389
8	87961223	87961223	-	0.981155	0.98537	0.0632083
8	87961230	87961230	-	0.720826	0.972116	0.638903
8	87961233	87961233	-	0.534296	0.957308	0.490589
8	87961266	87961266	-	0.201805	0.888608	-2.1305
8	87968532	87968532	-	0.986579	0.98537	-0.112386
8	87968535	87968535	-	0.962061	0.985124	-0.429646
8	87968553	87968553	-	0.472154	0.951345	-2.09695
8	87968573	87968573	-	0.916193	0.983968	0.543287
8	87968607	87968607	-	0.817411	0.979518	1.08682
8	87977698	87977698	-	0.891563	0.983249	0.436033
8	87977775	87977775	-	0.0845992	0.805977	4.0496
8	87977791	87977791	-	0.160359	0.867378	3.56129
8	87977843	87977843	-	0.985419	0.98537	-0.0979172
8	87977854	87977854	-	0.661845	0.967584	-1.50514
8	87977951	87977951	-	0.790213	0.977697	-1.03953
8	87985169	87985169	-	0.918	0.983968	0.230463
8	87985185	87985185	-	0.3533	0.928715	4.35413
8	87985192	87985192	-	0.420673	0.943521	3.63205
8	88019926	88019926	-	0.744295	0.973714	0.823897
8	88019972	88019972	-	0.837681	0.981023	0.793651
8	88020057	88020057	-	0.293097	0.91327	-2.29367
8	88020063	88020063	-	0.188508	0.882854	-4.14213
8	88020392	88020392	-	0.797265	0.978338	-1.0024
8	88020420	88020420	-	0.0509475	0.759887	5.576
8	88020425	88020425	-	0.933116	0.984718	-0.504692
8	88020441	88020441	-	0.179525	0.878917	-3.7978
8	88021860	88021860	-	0.788129	0.977427	1.22851
8	88021866	88021866	-	0.574796	0.960954	-0.927692
8	88071744	88071744	-	0.085952	0.807338	3.70484
8	88071825	88071825	-	0.486047	0.952817	-2.79773
8	88071904	88071904	-	0.986421	0.98537	-0.037303
8	88099404	88099404	-	0.229966	0.897657	-7.23954
8	88099424	88099424	-	0.0706982	0.79133	-6.70267
8	88099472	88099472	-	0.190611	0.884145	-2.93773
8	88119105	88119105	-	0.12353	0.840919	-0.881077
8	88119204	88119204	-	0.525112	0.956562	0.38282
8	88119224	88119224	-	0.202771	0.889163	-1.59885
8	88119230	88119230	-	0.703425	0.970364	-0.417462
8	88119243	88119243	-	0.668398	0.967912	-0.415435
8	88119247	88119247	-	0.976247	0.98537	-0.0263304
8	88119254	88119254	-	0.825657	0.980296	0.249289
8	88119257	88119257	-	0.871595	0.982355	-0.111634
8	88119299	88119299	-	0.375709	0.934028	-0.631356
8	88119368	88119368	-	0.957684	0.985102	0.143113
8	88119374	88119374	-	0.74279	0.973516	0.351715
8	88119491	88119491	-	0.0950952	0.816212	-2.08035
8	88124964	88124964	-	0.752227	0.974245	-0.620651
8	88129709	88129709	-	0.944326	0.984924	0.150459
8	88129727	88129727	-	0.247899	0.9018	-2.41755
8	88129794	88129794	-	0.698841	0.97006	0.134672
8	88129819	88129819	-	0.336695	0.923962	2.1893
8	88136898	88136898	-	0.505949	0.955086	2.23171
8	88144403	88144403	-	0.337271	0.924228	-3.25474
8	88161445	88161445	-	0.939956	0.984866	0.178923
8	88161540	88161540	-	0.87272	0.982459	-0.47946
8	88161770	88161770	-	0.0118347	0.612179	7.60513
8	88198492	88198492	-	0.0654505	0.784228	2.84553
8	88198581	88198581	-	0.662851	0.967584	-0.300385
8	88198726	88198726	-	0.037915	0.733747	-2.02325
8	88198744	88198744	-	0.0461594	0.749874	-1.49653
8	88198759	88198759	-	0.832	0.980769	0.134856
8	88198836	88198836	-	0.346195	0.926922	0.637829
8	88198838	88198838	-	0.573275	0.960813	-0.383407
8	88198878	88198878	-	0.386802	0.93633	0.437978
8	88198889	88198889	-	0.12371	0.840919	1.17513
8	88198894	88198894	-	0.883118	0.982566	0.135922
8	88200632	88200632	-	0.730269	0.9725	0.165521
8	88200668	88200668	-	0.481733	0.952515	0.590883
8	88200723	88200723	-	0.167948	0.872077	2.5083
8	88200769	88200769	-	0.4932	0.953368	1.35756
8	88200897	88200897	-	0.652667	0.967306	0.883063
8	88200920	88200920	-	0.273635	0.908799	1.31177
8	88200934	88200934	-	0.582202	0.961607	0.956492
8	88201017	88201017	-	0.819467	0.979715	0.362667
8	88201020	88201020	-	0.362864	0.931538	1.34395
8	88201129	88201129	-	0.556279	0.959562	-0.639632
8	88201223	88201223	-	0.862401	0.981964	-0.299701
8	88201316	88201316	-	0.227476	0.897239	4.20069
8	88201470	88201470	-	0.548125	0.958988	2.7027
8	88201604	88201604	-	0.995794	0.98537	0.519518
8	88201656	88201656	-	0.453717	0.948844	-1.95752
8	88201935	88201935	-	0.625692	0.96498	1.56012
8	88202065	88202065	-	0.822721	0.980023	1.55609
8	88202211	88202211	-	0.0599763	0.775039	-5.85602
8	88202222	88202222	-	0.301121	0.915561	-3.07934
8	88202312	88202312	-	0.788788	0.97748	-0.822511
8	88202356	88202356	-	0.486197	0.952817	-1.52631
8	88242048	88242048	-	0.0920287	0.813172	-4.24197
8	88242086	88242086	-	0.781561	0.976816	0.991333
8	88242193	88242193	-	0.695223	0.969779	-1.17508
8	88242258	88242258	-	0.000917882	0.389441	-12.5063
8	88252786	88252786	-	0.464228	0.949888	2.04453
8	88252982	88252982	-	0.601426	0.963308	-1.42947
8	88253046	88253046	-	0.590999	0.962467	1.53061
8	88263343	88263343	-	0.0800074	0.801559	-4.2756
8	88263375	88263375	-	0.381588	0.935247	1.70177
8	88263413	88263413	-	0.054485	0.765431	-3.94984
8	88263475	88263475	-	0.496225	0.953857	-3.34883
8	88273257	88273257	-	0.476249	0.951798	-3.04961
8	88273299	88273299	-	0.374121	0.93367	-3.89853
8	88273322	88273322	-	0.0939829	0.814856	-8.33333
8	88273345	88273345	-	0.820296	0.979833	-0.916777
8	88274194	88274194	-	0.790961	0.97777	-2.2092
8	88274271	88274271	-	0.3503	0.928121	-4.51014
8	88299551	88299551	-	0.0812207	0.802891	-4.28191
8	88299554	88299554	-	0.000472589	0.335899	-6.99765
8	88299602	88299602	-	0.97537	0.98537	-0.0658938
8	88299658	88299658	-	0.699922	0.970147	-1.38089
8	88299761	88299761	-	0.972305	0.985368	0.213015
8	88313521	88313521	-	0.0156755	0.641217	-11.9998
8	88313645	88313645	-	0.0715929	0.792491	-6.39787
8	88315279	88315279	-	0.576964	0.961162	-2.16102
8	88315338	88315338	-	0.468066	0.950786	2.29076
8	88360403	88360403	-	0.37951	0.934654	-2.84044
8	88360451	88360451	-	0.131933	0.84664	-5.06647
8	88360503	88360503	-	0.0206498	0.668514	8.7666
8	88361553	88361553	-	0.806054	0.978837	-0.201906
8	88437794	88437794	-	0.722113	0.972183	-1.08586
8	88437804	88437804	-	0.993526	0.98537	-0.114674
8	88437809	88437809	-	0.750407	0.974239	0.980676
8	88437832	88437832	-	0.499479	0.954197	-2.42108
8	88437929	88437929	-	0.948506	0.985027	0.164688
8	88437976	88437976	-	0.150298	0.860259	3.7208
8	88438003	88438003	-	0.123362	0.840919	-4.60637
8	88438011	88438011	-	0.488104	0.953065	2.653
8	88438026	88438026	-	0.915654	0.983968	-0.537419
8	88452560	88452560	-	0.375158	0.933895	-2.41356
8	88452622	88452622	-	0.0175773	0.652848	-7.1063
8	88452709	88452709	-	0.763092	0.974931	-0.821766
8	88452714	88452714	-	0.78501	0.97713	0.860324
8	88452847	88452847	-	0.622371	0.964824	2.18647
8	88452893	88452893	-	0.311791	0.918261	-2.55697
8	88521938	88521938	-	0.131703	0.846506	-1.61212
8	88521997	88521997	-	0.358113	0.929977	0.934336
8	88522013	88522013	-	0.109103	0.827022	-1.57814
8	88522015	88522015	-	0.914793	0.983968	-0.0835422
8	88522036	88522036	-	0.815335	0.979432	0.0398853
8	88522106	88522106	-	0.843188	0.981325	-0.331372
8	88522109	88522109	-	0.793175	0.977841	-0.470533
8	88522132	88522132	-	0.246113	0.901344	1.1411
8	88522152	88522152	-	0.32014	0.920719	0.630043
8	88522190	88522190	-	0.628948	0.965296	-0.893577
8	88522200	88522200	-	0.796212	0.978223	0.485209
8	88522419	88522419	-	0.238893	0.899518	4.24884
8	88522511	88522511	-	0.483691	0.952696	3.36057
8	88554651	88554651	-	0.280935	0.910685	-4.41866
8	88609067	88609067	-	0.122777	0.840577	-4.7668
8	88609156	88609156	-	0.241329	0.900151	-4.10806
8	88609188	88609188	-	0.32674	0.921689	1.94899
8	88609324	88609324	-	0.810575	0.979331	1.22925
8	88621559	88621559	-	0.208342	0.890978	-1.20406
8	88621561	88621561	-	0.666802	0.967783	-0.778703
8	88621642	88621642	-	0.697526	0.969895	-0.394033
8	88621667	88621667	-	0.876681	0.982566	0.167462
8	88621671	88621671	-	0.601815	0.963308	0.453964
8	88621782	88621782	-	0.1685	0.872402	-0.90785
8	88621818	88621818	-	0.988479	0.98537	-0.0240181
8	88628202	88628202	-	0.588561	0.962115	-0.73449
8	88636012	88636012	-	0.298844	0.914885	4.11308
8	88636042	88636042	-	0.553525	0.959562	-1.1253
8	88636085	88636085	-	0.3687	0.932832	2.53299
8	88636218	88636218	-	0.00210167	0.471712	11.6733
8	88636281	88636281	-	0.465713	0.950249	-1.26191
8	88636294	88636294	-	0.918827	0.984054	-0.262056
8	88636298	88636298	-	0.810828	0.97935	0.544673
8	88666415	88666415	-	0.519819	0.956054	2.44079
8	88666757	88666757	-	0.273789	0.908855	5.52462
8	88668125	88668125	-	0.849	0.981592	-0.445194
8	88668195	88668195	-	0.723269	0.972183	1.33335
8	88697753	88697753	-	0.388724	0.936719	-0.881727
8	88697761	88697761	-	0.489832	0.953133	-0.426147
8	88697763	88697763	-	0.480614	0.952397	0.889346
8	88701835	88701835	-	0.170115	0.873429	5.01537
8	88701847	88701847	-	0.79601	0.97819	0.502567
8	88755307	88755307	-	0.340579	0.925505	-0.748024
8	88755329	88755329	-	0.520486	0.956054	0.309427
8	88755454	88755454	-	0.00925313	0.590334	1.5873
8	88755477	88755477	-	0.740795	0.97332	-0.326471
8	88755491	88755491	-	0.0225933	0.679064	-1.33333
8	88755498	88755498	-	0.284347	0.911404	-1.39696
8	88755522	88755522	-	0.347529	0.927175	-0.70938
8	88755574	88755574	-	0.126504	0.843707	2.01736
8	88755588	88755588	-	0.608021	0.963782	-0.762419
8	88755624	88755624	-	0.397507	0.938481	-0.326323
8	88755652	88755652	-	0.985627	0.98537	-0.0927536
8	88755690	88755690	-	0.622482	0.964832	-2.14829
8	88755800	88755800	-	0.892296	0.983292	0.429864
8	88755865	88755865	-	0.372581	0.933315	3.39562
8	88779735	88779735	-	0.0377869	0.733676	-5.59186
8	88779802	88779802	-	0.32546	0.92165	3.94662
8	88779818	88779818	-	0.359863	0.930588	2.8352
8	88779834	88779834	-	0.475944	0.951788	-2.65254
8	88788624	88788624	-	0.239234	0.899518	4.47642
8	88788652	88788652	-	0.661151	0.967584	0.757409
8	88788665	88788665	-	0.337524	0.924279	-2.91028
8	88788736	88788736	-	0.550646	0.959162	0.69482
8	88788742	88788742	-	0.411434	0.941347	-0.796764
8	88788807	88788807	-	0.218786	0.894182	-4.23834
8	88788809	88788809	-	0.482603	0.952651	-3.08514
8	88806585	88806585	+	0.122026	0.839863	-5.13892
8	88806670	88806670	+	0.668348	0.967906	1.63667
8	88806682	88806682	+	0.940441	0.984881	-0.459799
8	88835828	88835828	-	0.926192	0.984569	-0.10354
8	88835911	88835911	-	0.477101	0.951898	-3.26834
8	88835999	88835999	-	0.396687	0.938219	3.85418
8	88836060	88836060	-	0.548003	0.958988	-2.0557
8	88836079	88836079	-	0.162975	0.868924	-5.29794
8	88836094	88836094	-	0.268066	0.907224	2.57216
8	88836101	88836101	-	0.530977	0.957133	-2.21699
8	88836140	88836140	-	0.279157	0.910244	4.6982
8	88836162	88836162	-	0.331321	0.922544	4.59082
8	88840188	88840188	-	0.77068	0.975746	-0.177936
8	88840201	88840201	-	0.748854	0.974123	0.33539
8	88840283	88840283	-	0.545077	0.958638	-2.88613
8	88840328	88840328	-	0.913999	0.98389	0.946372
8	88840399	88840399	-	0.786463	0.977233	-0.902163
8	88856887	88856887	-	0.0578351	0.772059	-7.34747
8	88856898	88856898	-	0.0137707	0.626805	-9.76803
8	88856902	88856902	-	0.0207559	0.66857	-5.36585
8	88856917	88856917	-	0.0464926	0.75064	-7.28951
8	88856928	88856928	-	0.477383	0.951898	2.51659
8	88857587	88857587	-	0.176574	0.876891	-3.59123
8	88857619	88857619	-	0.184128	0.881233	5.79843
8	88863273	88863273	-	0.114192	0.832078	-4.82738
8	88863329	88863329	-	0.281522	0.910844	-4.02905
8	88864128	88864128	-	0.354219	0.928865	3.38608
8	88864158	88864158	-	0.750622	0.974245	-1.28726
8	88866206	88866206	-	0.0598452	0.775039	7.75008
8	88866390	88866390	-	0.815002	0.979432	0.420875
8	88866472	88866472	-	0.391039	0.937021	-3.01885
8	88866489	88866489	-	0.477527	0.951898	-1.35247
8	88866512	88866512	-	0.170569	0.873899	-5.01598
8	88867660	88867660	-	0.64167	0.966557	1.77886
8	88867795	88867795	-	0.972061	0.985341	-0.402477
8	88867817	88867817	-	0.903031	0.98373	1.39867
8	88868852	88868852	-	0.929329	0.98463	0.72516
8	88869015	88869015	-	0.463243	0.949859	2.76742
8	88869088	88869088	-	0.520961	0.956054	2.21805
8	88869298	88869298	-	0.899242	0.983475	-0.380467
8	88869350	88869350	-	0.700192	0.970156	-0.748066
8	88869388	88869388	-	0.941147	0.984881	0.501253
8	88869396	88869396	-	0.884169	0.982655	0.418274
8	88869440	88869440	-	0.769392	0.975564	-0.0905066
8	88869504	88869504	-	0.594061	0.96275	-1.68621
8	88869531	88869531	-	0.661193	0.967584	-1.17221
8	88869648	88869648	-	0.50188	0.954649	-2.34319
8	88869960	88869960	-	0.74474	0.973714	-1.33965
8	88891416	88891416	-	0.39229	0.937369	-3.3229
8	88938987	88938987	-	0.481209	0.952427	2.48192
8	88939043	88939043	-	0.789352	0.977539	0.998441
8	88948329	88948329	-	0.338241	0.924595	3.85928
8	88948420	88948420	-	0.952097	0.985102	-0.334233
8	88948436	88948436	-	0.196405	0.886377	-4.71124
8	88948766	88948766	-	0.584368	0.961757	-2.11362
8	88948768	88948768	-	0.797346	0.978341	-1.18026
8	88953345	88953345	-	0.230473	0.897824	2.83019
8	88953443	88953443	-	0.579829	0.961437	-1.9925
8	88955851	88955851	-	0.377227	0.934119	-2.00496
8	88972722	88972722	-	0.10445	0.824077	5.76026
8	88973652	88973652	-	0.687143	0.969214	-0.413558
8	88973730	88973730	-	0.523766	0.956311	-1.57848
8	88973962	88973962	-	0.376529	0.934028	3.07516
8	88975649	88975649	-	0.074067	0.796014	-5.65995
8	88991833	88991833	-	0.859941	0.98185	-0.290875
8	88991878	88991878	-	0.869622	0.982289	1.01634
8	88992287	88992287	-	0.960227	0.985102	-0.224563
8	88992338	88992338	-	0.190131	0.883891	5.03275
8	88992362	88992362	-	0.255173	0.904079	4.78513
8	88992436	88992436	-	0.112959	0.830998	-6.2255
8	88992501	88992501	-	0.478066	0.951915	-2.54371
8	88992531	88992531	-	0.256234	0.904079	-4.84307
8	89001640	89001640	-	0.314869	0.919088	-3.81666
8	89003697	89003697	-	0.498309	0.954105	2.61468
8	89003702	89003702	-	0.398565	0.938809	-2.85279
8	89003731	89003731	-	0.270378	0.907943	-5.54033
8	89003736	89003736	-	0.948424	0.985007	0.433579
8	89003764	89003764	-	0.319716	0.920529	-3.24149
8	89003867	89003867	-	0.536707	0.957498	-2.08012
8	89003906	89003906	-	0.140278	0.853314	4.05935
8	89003920	89003920	-	0.993646	0.98537	-0.270988
8	89004006	89004006	-	0.0587151	0.773367	4.12821
8	89004169	89004169	-	0.779076	0.976816	-1.0253
8	89006874	89006874	-	0.614715	0.964216	0.346624
8	89006918	89006918	-	0.106607	0.825333	-3.32507
8	89007556	89007556	-	0.482729	0.952651	2.84935
8	89007587	89007587	-	0.270916	0.908052	-3.97757
8	89007634	89007634	-	0.43082	0.944858	-2.91491
8	89012389	89012389	-	0.0554328	0.767834	7.77975
8	89012395	89012395	-	0.90522	0.983773	1.03186
8	89012495	89012495	-	0.449168	0.947711	2.84047
8	89012507	89012507	-	0.222308	0.895253	-4.97514
8	89012523	89012523	-	0.0167583	0.646544	-7.65276
8	89012998	89012998	-	0.46799	0.950754	2.21829
8	89013118	89013118	-	0.306221	0.916695	-3.95843
8	89013130	89013130	-	0.393476	0.937626	-3.62027
8	89013261	89013261	-	0.060123	0.775039	9.77607
8	89016911	89016911	-	0.272376	0.908478	-2.96359
8	89017018	89017018	-	0.24299	0.900473	4.82819
8	89017053	89017053	-	0.652111	0.967261	1.17576
8	89017064	89017064	-	0.759443	0.974612	-0.361664
8	89017083	89017083	-	0.0366609	0.730977	-5.96969
8	89019198	89019198	-	0.416294	0.942608	3.4234
8	89019242	89019242	-	0.626455	0.965081	-2.15666
8	89019438	89019438	-	0.818462	0.979612	0.852845
8	89021236	89021236	-	0.0610856	0.776412	8.22235
8	89024420	89024420	-	0.963594	0.985196	-0.0548264
8	89024526	89024526	-	0.329245	0.921815	-3.63236
8	89024621	89024621	-	0.15733	0.865866	3.21437
8	89024628	89024628	-	0.476817	0.951898	-1.7833
8	89024669	89024669	-	0.90856	0.983789	0.220459
8	89024688	89024688	-	0.525052	0.956562	1.66378
8	89024765	89024765	-	0.962688	0.985145	0.665362
8	89024795	89024795	-	0.938512	0.984842	0.420875
8	89024838	89024838	-	0.586551	0.961942	-2.17923
8	89024859	89024859	-	0.0722825	0.793382	-8.01364
8	89024893	89024893	-	0.749113	0.974133	1.54369
8	89025135	89025135	-	0.79118	0.977796	0.683532
8	89025243	89025243	-	0.235911	0.898726	4.44444
8	89026789	89026789	-	0.0921559	0.813409	-8.30049
8	89026804	89026804	-	0.482645	0.952651	2.75779
8	89034965	89034965	-	0.00993919	0.597238	10.4146
8	89035232	89035232	-	0.256723	0.904234	-4.55259
8	89039905	89039905	-	0.6385	0.966272	1.95411
8	89039919	89039919	-	0.356664	0.929696	4.41576
8	89039936	89039936	-	0.23787	0.899507	-5.22935
8	89039999	89039999	-	0.620636	0.964819	-2.06345
8	89040009	89040009	-	0.784267	0.977017	-0.941288
8	89040809	89040809	-	0.797001	0.978325	-1.33524
8	89041673	89041673	-	0.268987	0.907686	1.86841
8	89041682	89041682	-	0.970205	0.985279	-0.124364
8	89041716	89041716	-	0.755367	0.974315	-0.417426
8	89041720	89041720	-	0.859398	0.981842	0.361028
8	89041730	89041730	-	0.0374376	0.732459	-1.37099
8	89041734	89041734	-	0.662791	0.967584	-0.46435
8	89041736	89041736	-	0.459796	0.949531	0.440836
8	89041750	89041750	-	0.113018	0.830998	1.88773
8	89041779	89041779	-	0.37951	0.934654	-0.755666
8	89041784	89041784	-	0.443256	0.946822	0.499316
8	89041809	89041809	-	0.0728699	0.794775	3.26155
8	89041813	89041813	-	0.943582	0.984924	0.0757539
8	89041830	89041830	-	0.302891	0.915874	0.674986
8	89044325	89044325	-	0.552868	0.959516	-1.07247
8	89044336	89044336	-	0.31984	0.920538	1.24195
8	89044341	89044341	-	0.404333	0.939833	-2.587
8	89044343	89044343	-	0.614539	0.964196	1.23737
8	89044345	89044345	-	0.0592612	0.774139	-3.93752
8	89044396	89044396	-	0.713142	0.971509	-1.54423
8	89044806	89044806	-	0.930765	0.984718	-0.292304
8	89044808	89044808	-	0.441459	0.946386	1.70124
8	89044826	89044826	-	0.755668	0.974336	-0.980151
8	89044847	89044847	-	0.0906905	0.811635	-3.40216
8	89044853	89044853	-	0.775999	0.976295	0.329457
8	89048811	89048811	-	0.174221	0.875893	4.10544
8	89048890	89048890	-	0.106294	0.824875	6.07593
8	89048926	89048926	-	0.698002	0.969982	-2.09786
8	89048933	89048933	-	0.100038	0.821081	-6.69997
8	89051523	89051523	-	0.203512	0.889438	-4.61269
8	89060401	89060401	-	0.213784	0.892403	-5.78759
8	89063546	89063546	-	0.999754	0.98537	0.582523
8	89063704	89063704	-	0.49003	0.953206	2.80986
8	89063789	89063789	-	0.245316	0.901193	-4.42094
8	89063802	89063802	-	0.902283	0.983623	-0.0884956
8	89063814	89063814	-	0.990962	0.98537	-0.390913
8	89063925	89063925	-	0.806184	0.978837	0.960931
8	89063973	89063973	-	0.512823	0.955732	-1.87075
8	89064015	89064015	-	0.117869	0.835636	-3.60843
8	89064088	89064088	-	0.345715	0.926922	5.60454
8	89097559	89097559	-	0.1369	0.850505	-6.88143
8	89097649	89097649	-	0.18952	0.883365	4.94105
8	89157341	89157341	-	0.503692	0.95478	2.47297
8	89225315	89225315	-	0.487474	0.95303	-2.90187
8	89225446	89225446	-	0.607855	0.963781	-2.25315
8	89269914	89269914	-	0.990096	0.98537	-0.167355
8	89272045	89272045	-	0.402774	0.939594	-3.10198
8	89272079	89272079	-	0.772758	0.97585	0.985594
8	89272095	89272095	-	0.0729812	0.795055	-7.40251
8	89272098	89272098	-	0.587612	0.962008	1.8849
8	89278580	89278580	-	0.437509	0.945602	-1.615
8	89278593	89278593	-	0.346398	0.926922	-2.34305
8	89278655	89278655	-	0.0819897	0.803433	4.37151
8	89278706	89278706	-	0.171578	0.874308	4.12076
8	89278845	89278845	-	0.330437	0.922137	3.08255
8	89279166	89279166	-	0.662654	0.967584	-2.01591
8	89279174	89279174	-	0.610118	0.96383	-2.15679
8	89279411	89279411	-	0.751298	0.974245	1.22657
8	89279559	89279559	-	0.873	0.982464	-0.171017
8	89279922	89279922	-	0.714909	0.971578	2.06413
8	89279950	89279950	-	0.929086	0.98463	0.465212
8	89280077	89280077	-	0.333525	0.923172	2.26955
8	89360228	89360228	-	0.600125	0.963228	-1.74997
8	89365344	89365344	-	0.626942	0.965155	2.3613
8	89365598	89365598	-	0.85221	0.981642	0.717198
8	89365616	89365616	-	0.166913	0.871151	4.72574
8	89365670	89365670	-	0.496622	0.953968	2.69319
8	89365866	89365866	-	0.160719	0.867621	4.94776
8	89372569	89372569	-	0.852618	0.981642	0.853301
8	89372617	89372617	-	0.0469121	0.751247	5.01554
8	89372626	89372626	-	0.955085	0.985102	-0.178571
8	89372703	89372703	-	0.215018	0.892922	-4.05714
8	89372999	89372999	-	0.309355	0.91755	-4.00962
8	89373161	89373161	-	0.765342	0.975087	-1.12878
8	89373173	89373173	-	0.381228	0.935126	3.33136
8	89444395	89444395	-	0.957814	0.985102	-0.263868
8	89444410	89444410	-	0.567121	0.960484	1.3301
8	89444440	89444440	-	0.965394	0.985196	-0.247718
8	89444558	89444558	-	0.110508	0.828982	-3.82381
8	89444613	89444613	-	0.585507	0.961825	-1.70626
8	89444716	89444716	-	0.127212	0.844315	-4.92858
8	89444865	89444865	-	0.437217	0.945485	3.07419
8	89515878	89515878	-	0.866492	0.982038	0.992556
8	89516108	89516108	-	0.967602	0.985227	-0.117335
8	89516128	89516128	-	0.0078084	0.576013	-8.03322
8	89516282	89516282	-	0.83005	0.980662	-0.872079
8	89516385	89516385	-	0.00868485	0.585694	8.0013
8	89516884	89516884	-	0.248422	0.902051	-4.28024
8	89525354	89525354	-	0.902771	0.983669	0.160674
8	89525382	89525382	-	0.752827	0.974245	-0.715676
8	89630497	89630497	-	0.43747	0.945602	-2.44804
8	89630499	89630499	-	0.946101	0.98499	0.107141
8	89785253	89785253	-	0.969077	0.985279	-0.15551
8	89787605	89787605	-	0.931977	0.984718	-0.121453
8	89787612	89787612	-	0.543844	0.958362	2.6543
8	89787626	89787626	-	0.32781	0.921713	4.4633
8	89787653	89787653	-	0.751707	0.974245	0.997728
8	89787665	89787665	-	0.989079	0.98537	0.0865847
8	89787683	89787683	-	0.333685	0.923228	3.17546
8	89787685	89787685	-	0.133659	0.847964	7.00361
8	89787740	89787740	-	0.0951601	0.816267	6.40834
8	89787762	89787762	-	0.814342	0.979432	0.957967
8	89811162	89811162	-	0.349251	0.92778	-2.81967
8	89811197	89811197	-	0.289574	0.91236	-4.7564
8	89811324	89811324	-	0.248697	0.902094	3.02071
8	89823583	89823583	-	0.0440255	0.745191	-7.00078
8	89849501	89849501	-	0.19494	0.885774	4.55082
8	89850165	89850165	-	0.833913	0.980991	0.662686
8	89850365	89850365	-	0.289754	0.91236	-1.90554
8	90000944	90000944	-	0.813233	0.979432	2.01617
8	90001157	90001157	-	0.352261	0.928435	1.09565
8	90001396	90001396	-	0.182422	0.880129	2.85908
8	90113690	90113690	-	0.0962634	0.817759	10.1307
8	90114155	90114155	-	0.0779186	0.799977	9.16564
8	90224537	90224537	-	0.194329	0.88534	-5.14381
8	90346183	90346183	-	0.449105	0.947711	-1.99694
8	90346192	90346192	-	0.0774573	0.799182	5.0823
8	90346280	90346280	-	0.796962	0.978325	0.591628
8	90346334	90346334	-	0.286346	0.911808	2.56831
8	90346443	90346443	-	0.253538	0.903539	4.34364
8	90346453	90346453	-	0.756141	0.974354	1.02644
8	90346465	90346465	-	0.896943	0.983458	0.973294
8	90346483	90346483	-	0.212423	0.892031	2.66654
8	90346505	90346505	-	0.137651	0.850922	5.24561
8	90348865	90348865	-	0.937062	0.984833	-0.374255
8	90348920	90348920	-	0.84907	0.981592	-1.77688
8	90382066	90382066	-	0.407673	0.940377	-2.43393
8	90391785	90391785	-	0.684534	0.969188	-0.492614
8	90445973	90445973	-	0.205194	0.889944	-5.08108
8	90445998	90445998	-	0.135437	0.8495	-4.46726
8	90446029	90446029	-	0.359128	0.930373	-2.23124
8	90520326	90520326	-	0.360883	0.930955	-3.61723
8	90520431	90520431	-	0.371484	0.933247	2.98923
8	90520505	90520505	-	0.707794	0.970912	1.76952
8	90520648	90520648	-	0.866485	0.982038	-0.217842
8	90575752	90575752	-	0.231896	0.89806	-2.85212
8	90575760	90575760	-	0.445182	0.947118	-1.5542
8	90575772	90575772	-	0.826849	0.980346	0.880457
8	90660656	90660656	-	0.576154	0.961081	-1.75453
8	90660792	90660792	-	0.361664	0.931267	3.77031
8	90661009	90661009	-	0.0449273	0.748377	-5.7541
8	90662338	90662338	-	0.273069	0.908722	-3.70029
8	90662404	90662404	-	0.186807	0.88231	4.32853
8	90670716	90670716	-	0.489953	0.953166	0.950274
8	90670728	90670728	-	0.325446	0.92165	1.92575
8	90670749	90670749	-	0.799044	0.97853	0.445736
8	90670761	90670761	-	0.529043	0.957081	1.15052
8	90670765	90670765	-	0.904865	0.983773	0.114481
8	90670793	90670793	-	0.305232	0.916563	-0.730928
8	90670929	90670929	-	0.267391	0.907133	-2.90855
8	90670952	90670952	-	0.859691	0.981842	0.555037
8	90708622	90708622	-	0.217369	0.8937	-2.32125
8	90708706	90708706	-	0.326769	0.921689	1.15632
8	90708793	90708793	-	0.217692	0.893793	-2.41098
8	90794094	90794094	-	0.169572	0.87306	-1.27533
8	90814027	90814027	-	0.0816786	0.803037	-9.19682
8	90816645	90816645	-	0.408041	0.94041	2.69175
8	90816673	90816673	-	0.411276	0.941335	-1.55662
8	90816817	90816817	-	0.781807	0.97683	-1.49164
8	90824058	90824058	-	0.117278	0.834748	-4.90059
8	90825701	90825701	-	0.616073	0.964444	-1.55905
8	90826019	90826019	-	0.722113	0.972183	-0.502108
8	90826057	90826057	-	0.527773	0.956767	-1.89453
8	90849897	90849897	-	0.535652	0.957317	1.34147
8	90855021	90855021	-	0.16364	0.869032	-2.90742
8	90855053	90855053	-	0.820957	0.979902	-0.545041
8	90855082	90855082	-	0.254606	0.903845	-4.60068
8	90855168	90855168	-	0.602174	0.963308	-2.4743
8	90855237	90855237	-	0.47496	0.951673	-2.70912
8	90855330	90855330	-	0.110143	0.828438	-7.43503
8	90857027	90857027	-	0.0086501	0.585694	-8.93677
8	90870000	90870000	-	0.346964	0.926922	0.832922
8	90870091	90870091	-	0.603237	0.963308	0.608504
8	90870108	90870108	-	0.0250021	0.690105	-1.22449
8	90870110	90870110	-	0.5199	0.956054	0.714461
8	90870766	90870766	-	0.273235	0.908722	-1.08701
8	90870859	90870859	-	0.563924	0.960188	-0.889645
8	90871988	90871988	-	0.717324	0.971826	2.40584
8	90874384	90874384	-	0.917238	0.983968	-0.538847
8	90874387	90874387	-	0.391728	0.937285	-1.42031
8	90874403	90874403	-	0.205292	0.889944	3.21591
8	90880978	90880978	-	0.363325	0.931606	2.58083
8	90881612	90881612	-	0.320965	0.92093	3.24584
8	90898952	90898952	-	0.19192	0.884731	-4.05444
8	90903596	90903596	-	0.79211	0.977796	0.772324
8	90903648	90903648	-	0.0463283	0.749985	-2.08676
8	90904018	90904018	-	0.133094	0.847279	-2.80512
8	90904198	90904198	-	0.663114	0.967584	0.610465
8	90907067	90907067	-	0.922294	0.984403	-0.315991
8	90907115	90907115	-	0.274727	0.90917	-5.6225
8	90907291	90907291	-	0.540622	0.958072	1.43594
8	90907297	90907297	-	0.78198	0.976865	-0.421372
8	90907430	90907430	-	0.280779	0.910682	3.75172
8	90907453	90907453	-	0.16218	0.868778	4.68187
8	90909575	90909575	-	0.670195	0.968025	-0.398081
8	90909597	90909597	-	0.564098	0.960188	-0.324042
8	90909618	90909618	-	0.5763	0.961151	0.720751
8	90954946	90954946	-	0.109	0.826918	0.638978
8	90954970	90954970	-	0.636619	0.966038	-0.352233
8	90954996	90954996	-	0.999642	0.98537	-0.0680902
8	90955070	90955070	-	0.830567	0.980675	0.114873
8	90955120	90955120	-	0.552368	0.959495	-0.398503
8	90955174	90955174	-	0.0303722	0.710937	-1.09091
8	90955189	90955189	-	0.956613	0.985102	-0.126229
8	90955529	90955529	-	0.213266	0.892337	-1.02192
8	90955618	90955618	-	0.955796	0.985102	-0.0976118
8	90955681	90955681	-	0.515247	0.955945	-1.05646
8	90955721	90955721	-	0.0465109	0.75064	-2.53052
8	90977308	90977308	-	0.513299	0.955732	-1.16791
8	90977371	90977371	-	0.530826	0.957133	-1.5318
8	90978643	90978643	-	0.333333	0.923145	1.96928
8	90978909	90978909	-	0.214148	0.892525	3.45474
8	90978956	90978956	-	0.984267	0.98537	-0.0522001
8	90979020	90979020	-	0.102334	0.822434	2.31362
8	90979126	90979126	-	0.531375	0.957133	-1.68207
8	90979179	90979179	-	0.281219	0.910762	-2.45178
8	91019885	91019885	-	0.865675	0.981964	-0.151339
8	91051131	91051131	-	0.0419044	0.740496	-9.72039
8	91056806	91056806	-	0.487866	0.953065	1.72033
8	91056873	91056873	-	0.263554	0.906266	-5.8194
8	91056984	91056984	-	0.697252	0.969865	0.745667
8	91061285	91061285	-	0.562693	0.960105	1.32234
8	91061297	91061297	-	0.296429	0.914024	-2.38274
8	91061312	91061312	-	0.283156	0.911083	-2.80414
8	91061354	91061354	-	0.142099	0.854197	4.36397
8	91068858	91068858	-	0.463585	0.949859	-3.70566
8	91068909	91068909	-	0.68968	0.96936	1.73956
8	91069834	91069834	-	0.590089	0.962352	0.30161
8	91069863	91069863	-	0.430006	0.944734	-0.570055
8	91069907	91069907	-	0.00679121	0.561853	-2.25953
8	91069917	91069917	-	0.369625	0.933077	0.548069
8	91069949	91069949	-	0.193013	0.885075	-0.942169
8	91069995	91069995	-	0.426427	0.944125	-1.05817
8	91069999	91069999	-	0.233597	0.898494	1.09346
8	91070507	91070507	-	0.621094	0.964824	0.394598
8	91070543	91070543	-	0.721834	0.972183	-0.401269
8	91070582	91070582	-	0.969544	0.985279	0.0515172
8	91070597	91070597	-	0.50048	0.954448	-0.665223
8	91070676	91070676	-	0.0404924	0.738598	-1.50264
8	91070687	91070687	-	0.729769	0.972448	0.243829
8	91070704	91070704	-	0.443082	0.946822	-0.698056
8	91070718	91070718	-	0.739238	0.973247	0.39072
8	91070778	91070778	-	0.480189	0.952352	-0.533555
8	91070786	91070786	-	0.0261492	0.694777	-2.30186
8	91070810	91070810	-	0.00416734	0.523224	-3.6602
8	91070845	91070845	-	0.465857	0.950272	0.479224
8	91070870	91070870	-	0.0276097	0.700303	-1.06383
8	91070875	91070875	-	0.431405	0.944908	-0.56746
8	91070937	91070937	-	0.457478	0.949206	0.498316
8	91070963	91070963	-	0.470433	0.951212	0.862783
8	91070973	91070973	-	0.224336	0.896094	-3.18352
8	91081825	91081825	-	0.654956	0.96742	-0.846198
8	91081928	91081928	-	0.396419	0.938219	-1.30952
8	91082084	91082084	-	0.585955	0.961859	-1.336
8	91112060	91112060	-	0.397873	0.938604	-1.8355
8	91112166	91112166	-	0.734268	0.972807	-0.466904
8	91112271	91112271	-	0.614261	0.964154	-0.634584
8	91112294	91112294	-	0.286985	0.912	-1.44089
8	91112374	91112374	-	0.2045	0.889771	-1.7353
8	91112555	91112555	-	0.33195	0.922628	-1.8546
8	91118260	91118260	-	0.920986	0.984368	-0.153116
8	91118312	91118312	-	0.720966	0.972127	-1.85321
8	91118352	91118352	-	0.989744	0.98537	-0.0902305
8	91132903	91132903	-	0.321346	0.921024	-2.92512
8	91133010	91133010	-	0.10845	0.826568	-5.942
8	91133017	91133017	-	0.322119	0.921074	-2.96544
8	91133070	91133070	-	0.527005	0.956746	2.2949
8	91133136	91133136	-	0.100115	0.821081	-4.90969
8	91133184	91133184	-	0.062984	0.780195	-5.39976
8	91133262	91133262	-	0.763334	0.974957	1.3369
8	91133285	91133285	-	0.237035	0.899122	-4.84625
8	91133300	91133300	-	0.355715	0.929359	-3.63001
8	91133330	91133330	-	0.210363	0.891313	-1.40477
8	91133382	91133382	-	0.32626	0.921689	-1.4881
8	91134610	91134610	-	0.987323	0.98537	0.348639
8	91134693	91134693	-	0.146178	0.857323	-2.90307
8	91134705	91134705	-	0.423745	0.94379	-1.24391
8	91134716	91134716	-	0.0240424	0.685196	-5.46876
8	91134757	91134757	-	0.0891768	0.810116	-4.17908
8	91134812	91134812	-	0.538068	0.957878	-2.35334
8	91134822	91134822	-	0.684645	0.969188	-1.45817
8	91135621	91135621	-	0.937685	0.984835	-0.78125
8	91135646	91135646	-	0.415494	0.942402	-1.5874
8	91135649	91135649	-	0.251808	0.903072	1.95711
8	91135658	91135658	-	0.588727	0.962167	-0.924788
8	91135677	91135677	-	0.4346	0.945118	-1.32568
8	91135682	91135682	-	0.970194	0.985279	-0.249045
8	91135768	91135768	-	0.0224211	0.677687	-9.06445
8	91135787	91135787	-	0.114521	0.832242	-6.75749
8	91147772	91147772	-	0.447782	0.947525	1.78978
8	91149032	91149032	-	0.491843	0.953368	3.79253
8	91149064	91149064	-	0.75122	0.974245	2.1425
8	91154220	91154220	-	0.294158	0.913585	2.51447
8	91154231	91154231	-	0.927441	0.984581	-0.12219
8	91154254	91154254	-	0.8244	0.980092	-0.335187
8	91154288	91154288	-	0.391075	0.937048	-1.85381
8	91154299	91154299	-	0.373198	0.93346	1.63376
8	91154322	91154322	-	0.421308	0.94356	-1.43366
8	91154333	91154333	-	0.918603	0.984054	0.191681
8	91154500	91154500	-	0.0249402	0.689892	-7.60711
8	91154526	91154526	-	0.532167	0.957133	0.857951
8	91170249	91170249	-	0.876331	0.982566	-0.76313
8	91170270	91170270	-	0.712941	0.971463	1.92457
8	91170278	91170278	-	0.772188	0.97585	0.890619
8	91170381	91170381	-	0.100427	0.821081	-6.18108
8	91170424	91170424	-	0.710513	0.971217	-2.00146
8	91176220	91176220	-	0.279055	0.910184	-4.86135
8	91176277	91176277	-	0.0027343	0.486424	-10.8919
8	91176300	91176300	-	0.0261092	0.694678	-8.31331
8	91176324	91176324	-	0.286026	0.911665	-3.97737
8	91184615	91184615	+	0.190562	0.884145	4.01007
8	91184616	91184616	-	0.61225	0.963928	1.2183
8	91184801	91184801	+	0.676966	0.968748	-0.335613
8	91227725	91227725	-	0.141162	0.853975	-2.62961
8	91227733	91227733	-	0.704518	0.97049	1.51787
8	91249643	91249643	-	0.514028	0.955767	-1.48832
8	91249705	91249705	-	0.424375	0.94379	2.18182
8	91249846	91249846	-	0.0150116	0.637839	-3.71933
8	91250025	91250025	-	0.517562	0.956054	-1.93731
8	91250131	91250131	-	0.465947	0.950278	-2.38058
8	91251094	91251094	-	0.705387	0.970672	0.772925
8	91251130	91251130	-	0.0610748	0.776412	4.93182
8	91251244	91251244	-	0.0163907	0.644187	4.3143
8	91251298	91251298	-	0.231044	0.897824	-1.01392
8	91251355	91251355	-	0.915633	0.983968	0.12275
8	91251400	91251400	-	0.753473	0.974265	0.728995
8	91251420	91251420	-	0.298714	0.914797	-1.18088
8	91261880	91261880	-	0.723038	0.972183	-0.903189
8	91269508	91269508	-	0.576499	0.961162	3.07201
8	91269587	91269587	-	0.833542	0.980991	-1.28393
8	91276215	91276215	-	0.705341	0.970672	-1.00401
8	91276230	91276230	-	0.633039	0.965643	-1.30804
8	91281305	91281305	-	0.576189	0.961112	1.38944
8	91281319	91281319	-	0.666377	0.967779	-1.20847
8	91281352	91281352	-	0.902218	0.983612	0.554225
8	91281385	91281385	-	0.651211	0.967243	1.57596
8	91282650	91282650	-	0.407261	0.940292	-1.55425
8	91282698	91282698	-	0.105157	0.824616	-4.59785
8	91282794	91282794	-	0.197842	0.88707	-6.43311
8	91282894	91282894	-	0.269898	0.907702	-4.00749
8	91284099	91284099	-	0.341818	0.925885	1.42007
8	91284228	91284228	-	0.633164	0.965655	0.85817
8	91284256	91284256	-	0.708019	0.970912	-1.42357
8	91284268	91284268	-	0.656215	0.967551	-0.999211
8	91284363	91284363	-	0.690608	0.96948	-0.995887
8	91304805	91304805	-	0.433005	0.945118	3.24246
8	91304938	91304938	-	0.448821	0.947711	-2.3887
8	91304947	91304947	-	0.505507	0.955086	-2.93198
8	91304957	91304957	-	0.49276	0.953368	-3.25556
8	91304968	91304968	-	0.320491	0.920835	-3.44157
8	91312382	91312382	-	0.0250188	0.690105	8.73287
8	91313922	91313922	-	0.374721	0.933773	-0.848808
8	91313964	91313964	-	0.787192	0.977323	-0.202685
8	91313968	91313968	-	0.76752	0.975253	0.493391
8	91314045	91314045	-	0.772296	0.97585	0.317437
8	91314065	91314065	-	0.132674	0.84697	-1.01684
8	91314105	91314105	-	0.982794	0.98537	-0.0383172
8	91314163	91314163	-	0.349582	0.927924	-1.03814
8	91314166	91314166	-	0.677919	0.96879	0.682511
8	91314285	91314285	-	0.96431	0.985196	-0.192624
8	91314646	91314646	-	0.131153	0.846249	-7.37688
8	91317828	91317828	-	0.840719	0.981218	0.245619
8	91332587	91332587	-	0.72458	0.972183	1.02546
8	91332674	91332674	-	0.120514	0.838586	-6.29163
8	91332703	91332703	-	0.221202	0.895143	-3.72314
8	91332732	91332732	-	0.276635	0.909644	-3.52534
8	91333148	91333148	-	0.39482	0.937849	-1.07407
8	91333193	91333193	-	0.308346	0.917334	-1.01478
8	91347258	91347258	-	0.0784389	0.800091	-4.55197
8	91347266	91347266	-	0.818657	0.97965	-0.122807
8	91347307	91347307	-	0.710411	0.971215	0.887044
8	91347310	91347310	-	0.377251	0.934132	1.77945
8	91347346	91347346	-	0.443418	0.946822	1.49307
8	91347354	91347354	-	0.147172	0.857991	-2.93861
8	91347389	91347389	-	0.671144	0.968094	-1.33473
8	91347439	91347439	-	0.191685	0.884731	-4.33625
8	91352612	91352612	-	0.236904	0.899114	-3.4887
8	91352879	91352879	-	0.490379	0.953303	2.69207
8	91363476	91363476	-	0.154615	0.863953	-5.29624
8	91363494	91363494	-	0.61834	0.964741	-1.7376
8	91363568	91363568	-	0.493612	0.953382	-1.4238
8	91363607	91363607	-	0.153262	0.862769	-2.11113
8	91363648	91363648	-	0.172234	0.874835	-3.10135
8	91363682	91363682	-	0.736432	0.972986	-0.89753
8	91363747	91363747	-	0.130753	0.8462	-5.96244
8	91378722	91378722	-	0.235091	0.898542	-5.52579
8	91378816	91378816	-	0.202829	0.889163	4.31552
8	91378909	91378909	-	0.271038	0.908134	-1.58356
8	91379117	91379117	-	0.961888	0.985118	-0.112224
8	91379838	91379838	-	0.572191	0.960719	1.2216
8	91379862	91379862	-	0.12513	0.842263	4.61041
8	91379905	91379905	-	0.241356	0.900151	2.03075
8	91380022	91380022	-	0.863258	0.981964	-1.06997
8	91380037	91380037	-	0.232517	0.898325	1.71774
8	91380046	91380046	-	0.441939	0.946568	1.21548
8	91380078	91380078	-	0.968267	0.985254	-0.485497
8	91381443	91381443	-	0.464948	0.949998	-2.30505
8	91381459	91381459	-	0.528421	0.956917	-3.31428
8	91381549	91381549	-	0.367547	0.932604	-3.2341
8	91381567	91381567	-	0.278106	0.909928	-3.22805
8	91390805	91390805	-	0.963376	0.985196	-1.28413
8	91402937	91402937	-	0.872659	0.982459	0.591561
8	91403013	91403013	-	0.399756	0.93916	1.53348
8	91403582	91403582	-	0.0976849	0.819317	7.44981
8	91404040	91404040	-	0.598796	0.963167	-4.14541
8	91404132	91404132	-	0.72401	0.972183	-1.51814
8	91404318	91404318	-	0.81527	0.979432	0.432564
8	91404336	91404336	-	0.575626	0.961052	1.49524
8	91408338	91408338	-	0.719107	0.971967	-1.49462
8	91408369	91408369	-	0.401645	0.93942	-4.22345
8	91411705	91411705	-	0.997749	0.98537	-1.08305
8	91411793	91411793	-	0.147569	0.858415	-6.89041
8	91411845	91411845	-	0.573962	0.960954	-2.41659
8	91411850	91411850	-	0.71864	0.971921	-1.52566
8	91411961	91411961	-	0.523811	0.956311	0.891135
8	91435509	91435509	-	0.407109	0.940292	-1.85803
8	91436645	91436645	-	0.402768	0.939594	-1.83884
8	91436695	91436695	-	0.212883	0.892286	1.57024
8	91436769	91436769	-	0.490596	0.953352	1.00545
8	91436872	91436872	-	0.888013	0.982951	0.403937
8	91436919	91436919	-	0.19442	0.88534	-1.55081
8	91444006	91444006	-	0.0905137	0.811346	-6.25295
8	91444246	91444246	-	0.50847	0.955498	3.17585
8	91444390	91444390	-	0.784101	0.976982	-0.640186
8	91444410	91444410	-	0.90614	0.983789	-0.73352
8	91488153	91488153	-	0.677033	0.968748	0.708881
8	91488156	91488156	-	0.677324	0.968761	0.880952
8	91488203	91488203	-	0.637593	0.966118	-1.31584
8	91488252	91488252	-	0.394445	0.937756	-3.79808
8	91488439	91488439	-	0.611922	0.963918	-2.07747
8	91488495	91488495	-	0.757172	0.974402	0.520249
8	91488504	91488504	-	0.910718	0.983789	0.15599
8	91488506	91488506	-	0.112711	0.830947	2.40152
8	91495702	91495702	-	0.683202	0.969078	-0.903935
8	91505591	91505591	-	0.621684	0.964824	-1.10466
8	91505632	91505632	-	0.678481	0.968798	-0.444444
8	91507610	91507610	-	0.646241	0.96706	-1.40674
8	91507740	91507740	-	0.0222121	0.676031	-11.0467
8	91507746	91507746	-	0.159402	0.866826	-5.29147
8	91507786	91507786	-	0.13474	0.849023	-6.22275
8	91507792	91507792	-	0.262968	0.906127	-5.26946
8	91507868	91507868	-	0.42203	0.943626	-3.05889
8	91507896	91507896	-	0.0159573	0.642983	-11.8752
8	91507928	91507928	-	0.0133988	0.623828	-7.84547
8	91508105	91508105	-	0.998666	0.98537	0.905761
8	91508640	91508640	-	0.993463	0.98537	-0.140351
8	91508672	91508672	-	0.841659	0.981325	0.356607
8	91508755	91508755	-	0.943692	0.984924	-0.644505
8	91509157	91509157	-	0.0454407	0.748745	-9.90802
8	91509172	91509172	-	0.768321	0.975368	-0.5629
8	91509200	91509200	-	0.583502	0.96166	0.88049
8	91509384	91509384	-	0.306811	0.916773	-1.72589
8	91509403	91509403	-	0.233651	0.898494	4.12111
8	91509433	91509433	-	0.558026	0.959649	0.680561
8	91512204	91512204	-	0.563476	0.960134	0.940791
8	91512244	91512244	-	0.619034	0.964745	1.01869
8	91512356	91512356	-	0.0752856	0.797245	-3.70328
8	91512423	91512423	-	0.561867	0.960015	0.362391
8	91529756	91529756	-	0.529041	0.957081	1.00823
8	91532186	91532186	-	0.749934	0.974198	0.32195
8	91532319	91532319	-	0.631535	0.965519	1.10533
8	91532323	91532323	-	0.81135	0.979387	-0.59414
8	91532378	91532378	-	0.247193	0.901468	-4.26288
8	91532452	91532452	-	0.633705	0.965789	1.72581
8	91557895	91557895	-	0.957521	0.985102	-0.209542
8	91557899	91557899	-	0.218536	0.894111	2.09944
8	91557971	91557971	-	0.299409	0.914929	-2.21017
8	91558021	91558021	-	0.347681	0.927278	-3.63196
8	91558058	91558058	-	0.059095	0.773835	-4.76801
8	91592809	91592809	-	0.802582	0.978554	0.117593
8	91599694	91599694	-	0.729291	0.972401	-2.38303
8	91599890	91599890	-	0.556116	0.959562	-1.45216
8	91692698	91692698	-	0.424239	0.94379	-3.2386
8	91692701	91692701	-	0.871029	0.982309	0.500478
8	91692733	91692733	-	0.382081	0.935308	4.10595
8	91714724	91714724	-	0.59587	0.963036	1.82567
8	91714743	91714743	-	0.860226	0.981913	-0.372629
8	91714760	91714760	-	0.833382	0.980965	-0.352807
8	91714798	91714798	-	0.39995	0.939217	-2.14941
8	91714866	91714866	-	0.913095	0.983847	0.160872
8	91714895	91714895	-	0.0808705	0.802552	-6.94395
8	91714945	91714945	-	0.877683	0.982566	-0.648334
8	91796028	91796028	-	0.011134	0.607628	-6.33479
8	91796466	91796466	-	0.560193	0.959812	-2.12542
8	91797104	91797104	-	0.355397	0.929249	-1.65755
8	91798242	91798242	-	0.482644	0.952651	0.46183
8	91798318	91798318	-	0.99755	0.98537	-0.173797
8	91798322	91798322	-	0.447771	0.947525	3.1727
8	91798329	91798329	-	0.332906	0.922957	2.73607
8	91798381	91798381	-	0.166447	0.870676	3.87437
8	91798385	91798385	-	0.874324	0.982542	-0.539436
8	91801847	91801847	-	0.264796	0.906589	1.16509
8	91803364	91803364	-	0.330169	0.922096	-4.27848
8	91803907	91803907	-	0.236343	0.898938	-5.8519
8	91803922	91803922	-	0.678946	0.968798	-2.56818
8	91803928	91803928	-	0.915525	0.983968	-0.127775
8	91805155	91805155	-	0.606919	0.963704	-2.33902
8	91805167	91805167	-	0.388424	0.936719	-5.24396
8	91805694	91805694	-	0.709021	0.971052	-0.410007
8	91805710	91805710	-	0.171699	0.874381	-3.46894
8	91805719	91805719	-	0.808486	0.979071	-0.432221
8	91805744	91805744	-	0.0174192	0.651935	-3.90162
8	91805809	91805809	-	0.791762	0.977796	-0.819235
8	91805822	91805822	-	0.632698	0.965643	-1.74501
8	91805851	91805851	-	0.958658	0.985102	0.212053
8	91805891	91805891	-	0.738613	0.973201	-0.417512
8	91805934	91805934	-	0.0929631	0.814197	-7.13448
8	91805962	91805962	-	0.144252	0.855518	-4.2181
8	91806000	91806000	-	0.0310818	0.714549	-6.54662
8	91807494	91807494	-	0.116375	0.833902	-4.32495
8	91808112	91808112	-	0.276535	0.909644	-2.5931
8	91808192	91808192	-	0.810369	0.979305	0.792631
8	91808238	91808238	-	0.739598	0.973263	-0.546864
8	91808300	91808300	-	0.95606	0.985102	-0.0892214
8	91867630	91867630	-	0.735311	0.972904	-1.04535
8	91872918	91872918	-	0.717144	0.971826	-1.99658
8	91872997	91872997	-	0.40405	0.939833	-2.61678
8	91873003	91873003	-	0.63297	0.965643	-1.07028
8	91873085	91873085	-	0.805083	0.97876	0.97353
8	91873112	91873112	-	0.0763036	0.7981	-7.53249
8	91883280	91883280	-	0.982061	0.98537	-0.161609
8	91883347	91883347	-	0.621301	0.964824	-1.58097
8	91922210	91922210	-	0.951851	0.985102	-0.0027046
8	91922288	91922288	-	0.608217	0.963791	-1.75972
8	91929373	91929373	-	0.981713	0.98537	0.438124
8	91929378	91929378	-	0.303677	0.916075	-2.65776
8	91929413	91929413	-	0.937537	0.984833	-0.0473934
8	91929417	91929417	-	0.101312	0.821604	-5.49539
8	91977102	91977102	-	0.343338	0.92636	4.15671
8	91977152	91977152	-	0.604275	0.963308	-1.97177
8	92013142	92013142	-	0.837517	0.981023	0.638418
8	92024455	92024455	-	0.105793	0.824641	-4.58776
8	92024476	92024476	-	0.920563	0.984325	-0.478962
8	92028304	92028304	-	0.226265	0.896862	-5.63616
8	92028386	92028386	-	0.712585	0.971432	-1.1964
8	92028389	92028389	-	0.643173	0.966728	-2.34428
8	92028431	92028431	-	0.38106	0.935126	-3.79571
8	92028534	92028534	-	0.325917	0.92165	-3.94996
8	92028572	92028572	-	0.90934	0.983789	-0.545107
8	92028579	92028579	-	0.926447	0.984581	0.0931966
8	92042812	92042812	-	0.129212	0.845222	5.43582
8	92042873	92042873	-	0.177224	0.877159	-4.20492
8	92042902	92042902	-	0.744554	0.973714	1.22449
8	92042906	92042906	-	0.202703	0.889163	6.12541
8	92042948	92042948	-	0.54637	0.958794	2.1303
8	92065735	92065735	-	0.791505	0.977796	-0.616197
8	92065756	92065756	-	0.395958	0.938219	1.76838
8	92070795	92070795	-	0.758326	0.974568	-1.25324
8	92070856	92070856	-	0.768305	0.975366	-1.08716
8	92070870	92070870	-	0.591559	0.96257	-1.80458
8	92070880	92070880	-	0.577437	0.961162	-2.19626
8	92071533	92071533	-	0.352816	0.928693	-1.94303
8	92071539	92071539	-	0.420188	0.94333	2.47441
8	92071546	92071546	-	0.891548	0.983249	-0.482611
8	92071666	92071666	-	0.0823303	0.803512	-6.79843
8	92072147	92072147	-	0.883218	0.982575	-1.65631
8	92077380	92077380	-	0.394635	0.937815	3.91656
8	92077496	92077496	-	0.319255	0.920494	2.15517
8	92077553	92077553	-	0.312449	0.918414	3.24939
8	92115883	92115883	-	0.612428	0.963942	-1.53511
8	92115921	92115921	-	0.131167	0.846249	-2.08206
8	92115925	92115925	-	0.292529	0.91311	-2.22992
8	92115945	92115945	-	0.891512	0.983249	-0.0663103
8	92115998	92115998	-	0.638941	0.966301	-0.893414
8	92116053	92116053	-	0.933547	0.984728	0.616348
8	92133249	92133249	-	0.72106	0.972127	-1.01183
8	92134025	92134025	-	0.214426	0.892698	-4.0172
8	92134162	92134162	-	0.797741	0.978349	0.862043
8	92134164	92134164	-	0.392547	0.937396	3.9468
8	92134212	92134212	-	0.0463375	0.749985	-8.69254
8	92134224	92134224	-	0.868748	0.982171	0.334272
8	92134239	92134239	-	0.0907811	0.811773	-3.98615
8	92134282	92134282	-	0.958305	0.985102	-0.36246
8	92134323	92134323	-	0.273932	0.90891	5.40395
8	92134359	92134359	-	0.299427	0.914929	3.97867
8	92134516	92134516	-	0.845381	0.981487	-0.450282
8	92166779	92166779	-	0.201066	0.888161	4.53429
8	92166986	92166986	-	0.294287	0.913601	4.63371
8	92216601	92216601	-	0.621738	0.964824	-1.36704
8	92223187	92223187	-	0.457976	0.949218	-3.99275
8	92241143	92241143	-	0.430821	0.944858	-2.35294
8	92241212	92241212	-	0.509069	0.955606	-2.30075
8	92241238	92241238	-	0.742786	0.973516	-2.22536
8	92241267	92241267	-	0.454295	0.948861	-3.14896
8	92241378	92241378	-	0.398924	0.939012	2.67406
8	92241420	92241420	-	0.0870126	0.8084	6.69597
8	92241440	92241440	-	0.6242	0.964855	-2.08952
8	92241465	92241465	-	0.827397	0.980389	-1.07208
8	92241531	92241531	-	0.445941	0.947143	3.21963
8	92241636	92241636	-	0.480181	0.952352	-2.5551
8	92241672	92241672	-	0.662556	0.967584	0.573359
8	92241695	92241695	-	0.413527	0.941876	2.33681
8	92353914	92353914	-	0.912965	0.983847	0.042998
8	92354086	92354086	-	0.47064	0.951212	-1.46452
8	92354088	92354088	-	0.00681763	0.561853	-8.52652
8	92354156	92354156	-	0.267889	0.907159	-2.54813
8	92354454	92354454	-	0.0336795	0.722661	-7.23791
8	92354521	92354521	-	0.186212	0.882248	-5.52972
8	92354535	92354535	-	0.333804	0.923299	-2.43745
8	92354600	92354600	-	0.0983789	0.82014	-6.08457
8	92354619	92354619	-	0.583361	0.961647	-1.87861
8	92354683	92354683	-	0.353226	0.9287	-3.11671
8	92354748	92354748	-	0.126666	0.84381	-6.41895
8	92354775	92354775	-	0.23124	0.897862	-3.77484
8	92354796	92354796	-	0.000422037	0.326237	-8.14598
8	92354827	92354827	-	0.153773	0.8634	-3.469
8	92354837	92354837	-	0.494917	0.953491	-0.870006
8	92354961	92354961	-	0.0847546	0.806285	-3.87018
8	92355236	92355236	-	0.250328	0.902642	-0.859864
8	92355420	92355420	-	0.318092	0.920347	-2.04678
8	92355447	92355447	-	0.106006	0.824826	1.21407
8	92358718	92358718	-	0.603542	0.963308	0.37854
8	92358748	92358748	-	0.955931	0.985102	-0.0109862
8	92358821	92358821	-	0.894333	0.983317	-0.181411
8	92358825	92358825	-	0.00280971	0.489663	4.87705
8	92358877	92358877	-	0.275783	0.909424	0.87146
8	92358910	92358910	-	0.87725	0.982566	0.16835
8	92358924	92358924	-	0.0893672	0.810474	2.40793
8	92358931	92358931	-	0.652391	0.967305	-0.364755
8	92358958	92358958	-	0.629435	0.965296	0.524735
8	92358965	92358965	-	0.520591	0.956054	-0.770636
8	92358972	92358972	-	0.979722	0.98537	-0.152062
8	92358981	92358981	-	0.562292	0.960088	-0.661461
8	92358991	92358991	-	0.167888	0.871958	1.90774
8	92358994	92358994	-	0.511596	0.955732	-1.40737
8	92359016	92359016	-	0.774753	0.976173	0.0466623
8	92359021	92359021	-	0.59837	0.963167	0.498434
8	92359027	92359027	-	0.993677	0.98537	-0.277442
8	92359051	92359051	-	0.3118	0.918261	0.822175
8	92359054	92359054	-	0.234751	0.898494	-1.52029
8	92359085	92359085	-	0.249622	0.902279	1.37738
8	92359140	92359140	-	0.00596476	0.554445	7.35493
8	92359151	92359151	-	0.484915	0.952793	2.94763
8	92359155	92359155	-	0.0380613	0.733775	6.80347
8	92360779	92360779	-	0.283234	0.911083	-5.65657
8	92360790	92360790	-	0.0788395	0.80047	-9.06749
8	92360794	92360794	-	0.937032	0.984831	-0.693881
8	92360798	92360798	-	0.0868873	0.808362	-8.9775
8	92360815	92360815	-	0.643659	0.966784	-2.20685
8	92361806	92361806	-	0.899383	0.983475	0.426935
8	92361852	92361852	-	0.321816	0.921024	3.2133
8	92361863	92361863	-	0.018851	0.660832	8.52602
8	92361908	92361908	-	0.484479	0.952793	1.58055
8	92361919	92361919	-	0.78281	0.976881	0.598036
8	92362031	92362031	-	0.936592	0.984816	0.28383
8	92362052	92362052	-	0.181785	0.880039	5.22466
8	92362089	92362089	-	0.126236	0.843627	6.55271
8	92362097	92362097	-	0.0986732	0.820422	7.69124
8	92362102	92362102	-	0.362481	0.931437	3.89426
8	92362104	92362104	-	0.548472	0.959001	2.41748
8	92362107	92362107	-	0.228583	0.897303	5.1509
8	92363591	92363591	-	0.59386	0.96275	2.15208
8	92363613	92363613	-	0.396639	0.938219	-4.06578
8	92363619	92363619	-	0.869646	0.982289	-1.33042
8	92363631	92363631	-	0.38015	0.934944	3.10284
8	92363647	92363647	-	0.395042	0.93796	2.54084
8	92363667	92363667	-	0.675628	0.968706	1.28623
8	92363697	92363697	-	0.0502049	0.75773	7.31118
8	92364877	92364877	-	0.325636	0.92165	2.56379
8	92364956	92364956	-	0.66259	0.967584	1.73788
8	92402900	92402900	-	0.968671	0.985263	0.18803
8	92459648	92459648	-	0.51645	0.956054	3.29944
8	92459962	92459962	-	0.0943856	0.815476	-8.92036
8	92613522	92613522	-	0.965425	0.985196	-0.0873036
8	92613524	92613524	-	0.782984	0.976881	-0.373731
8	92613537	92613537	-	0.215426	0.893029	-1.55261
8	92613706	92613706	-	0.547087	0.95897	2.17677
8	92613898	92613898	-	0.167007	0.871231	-3.23145
8	92629182	92629182	-	0.938817	0.984842	0.935753
8	92629201	92629201	-	0.0207021	0.668514	-11.5865
8	92649025	92649025	-	0.160804	0.867646	-4.7515
8	92649030	92649030	-	0.284602	0.911404	-2.93749
8	92649183	92649183	-	0.893011	0.983316	-0.469412
8	92673367	92673367	-	0.218217	0.893867	-4.24811
8	92673375	92673375	-	0.239328	0.899518	-4.51878
8	92673395	92673395	-	0.386419	0.936184	1.65784
8	92673435	92673435	-	0.475074	0.951673	1.90396
8	92673498	92673498	-	0.906345	0.983789	-0.19052
8	92673536	92673536	-	0.0156833	0.641217	-2.60219
8	92733626	92733626	-	0.475968	0.951788	-1.54416
8	92733636	92733636	-	0.453381	0.948783	-1.36945
8	92733787	92733787	-	0.123969	0.841021	-5.41005
8	92743184	92743184	-	0.192648	0.884901	5.10859
8	92743235	92743235	-	0.738292	0.973172	-0.786986
8	92765073	92765073	-	0.664049	0.967615	1.64002
8	92819416	92819416	-	0.433055	0.945118	-2.26202
8	92853151	92853151	-	0.451981	0.948584	-1.26462
8	92853155	92853155	-	0.00363631	0.508332	7.42306
8	92853211	92853211	-	0.521738	0.956054	2.09921
8	92853226	92853226	-	0.766401	0.975182	0.447771
8	92853248	92853248	-	0.860038	0.981863	0.21322
8	92853617	92853617	-	0.411488	0.941364	2.23925
8	92853647	92853647	-	0.3894	0.936926	-1.32593
8	92853651	92853651	-	0.583686	0.961671	1.47526
8	92853736	92853736	-	0.401863	0.939466	1.97463
8	92853746	92853746	-	0.34962	0.927938	2.90351
8	92853752	92853752	-	0.967918	0.985227	-0.226115
8	92853761	92853761	-	0.764519	0.975028	1.03531
8	92854188	92854188	-	0.487824	0.953065	1.85023
8	92854262	92854262	-	0.232811	0.898355	3.92488
8	92854362	92854362	-	0.957439	0.985102	0.119166
8	92854387	92854387	-	0.327334	0.921689	-2.53218
8	92854464	92854464	-	0.572263	0.960719	2.34354
8	92854942	92854942	-	0.702227	0.970263	-0.821157
8	92855107	92855107	-	0.161461	0.868181	3.81293
8	92855161	92855161	-	0.415047	0.942359	2.93373
8	92855168	92855168	-	0.388802	0.936719	3.36391
8	92855171	92855171	-	0.595421	0.963001	-2.35564
8	92855178	92855178	-	0.323749	0.921195	2.36171
8	92856453	92856453	-	0.0122264	0.616216	-6.61799
8	92856549	92856549	-	0.357375	0.929849	-1.9953
8	92856594	92856594	-	0.742354	0.973418	-0.534022
8	92856610	92856610	-	0.206251	0.890285	2.33735
8	92975686	92975686	-	0.36627	0.932325	-3.18574
8	92975728	92975728	-	0.46687	0.950568	-2.1591
8	92998728	92998728	-	0.886178	0.982839	-0.123468
8	92998955	92998955	-	0.414422	0.942126	4.12604
8	93010495	93010495	-	0.0535692	0.76403	-2.94028
8	93010528	93010528	-	0.56891	0.960489	-0.343036
8	93010598	93010598	-	0.0299274	0.709286	-3.34363
8	93010726	93010726	-	0.923059	0.98446	-0.160023
8	93011697	93011697	-	0.428381	0.944431	-0.578818
8	93011699	93011699	-	0.774477	0.976162	0.242915
8	93012214	93012214	-	0.953796	0.985102	-0.0179211
8	93012226	93012226	-	0.507755	0.955318	-1.86248
8	93012248	93012248	-	0.537993	0.957838	-2.37554
8	93012323	93012323	-	0.187145	0.88231	-4.12444
8	93012332	93012332	-	0.66532	0.967618	-0.716923
8	93012397	93012397	-	0.15001	0.860136	-5.37812
8	93012427	93012427	-	0.264426	0.906589	3.46065
8	93021785	93021785	-	0.434581	0.945118	-3.46889
8	93037371	93037371	-	0.142727	0.854372	4.80604
8	93064030	93064030	-	0.691606	0.969631	1.58845
8	93070757	93070757	-	0.536687	0.957498	2.36075
8	93071080	93071080	-	0.455061	0.948948	2.09285
8	93071095	93071095	-	0.468292	0.950815	1.53107
8	93071333	93071333	-	0.82014	0.979813	0.574433
8	93071508	93071508	-	0.540807	0.958072	1.88607
8	93071740	93071740	-	0.944404	0.984927	0.300573
8	93071840	93071840	-	0.182775	0.880342	-4.60812
8	93072077	93072077	-	0.880985	0.982566	-0.321885
8	93072160	93072160	-	0.434139	0.945118	-3.49774
8	93072217	93072217	-	0.34283	0.926174	-3.53531
8	93080087	93080087	-	0.0739369	0.795943	5.0187
8	93080251	93080251	-	0.69558	0.969779	2.10497
8	93122320	93122320	-	0.446281	0.947143	2.59857
8	93122674	93122674	-	0.459272	0.94953	1.90592
8	93127496	93127496	-	0.0776201	0.799497	8.49254
8	93127531	93127531	-	0.848355	0.981592	0.574967
8	93127597	93127597	-	0.494543	0.953448	-3.43912
8	93128054	93128054	-	0.733228	0.972764	-2.07968
8	93128072	93128072	-	0.0301941	0.710146	6.89293
8	93128217	93128217	-	0.641634	0.966557	-0.970212
8	93131441	93131441	-	0.844386	0.981425	1.09729
8	93131816	93131816	-	0.997215	0.98537	0.223653
8	93151797	93151797	-	0.347485	0.927175	-2.30266
8	93151806	93151806	-	0.00312886	0.496236	-9.54338
8	93151856	93151856	-	0.829225	0.980614	0.943669
8	93152203	93152203	-	0.699685	0.970144	2.47109
8	93176992	93176992	-	0.393991	0.937732	2.12575
8	93197927	93197927	-	0.409686	0.940909	2.71011
8	93198167	93198167	-	0.833273	0.980937	-1.29622
8	93198219	93198219	-	0.413668	0.941876	5.43845
8	93198309	93198309	-	0.454901	0.94894	3.41858
8	93198385	93198385	-	0.123716	0.840919	4.54491
8	93198425	93198425	-	0.190886	0.884373	5.7015
8	93198457	93198457	-	0.900826	0.983553	0.0259
8	93228858	93228858	-	0.847661	0.981592	-0.261679
8	93228902	93228902	-	0.0926901	0.813716	7.58521
8	93229039	93229039	-	0.77651	0.976361	1.93878
8	93229158	93229158	-	0.288454	0.912292	3.33244
8	93229255	93229255	-	0.446322	0.947143	-2.94812
8	93229266	93229266	-	0.685218	0.969188	-0.91764
8	93229343	93229343	-	0.569398	0.960489	2.51655
8	93233970	93233970	-	0.87614	0.982566	-0.47081
8	93234103	93234103	-	0.622365	0.964824	-1.33952
8	93234132	93234132	-	0.739253	0.973247	-0.644683
8	93234270	93234270	-	0.0316453	0.716143	-4.87817
8	93234272	93234272	-	0.267644	0.907133	-2.5493
8	93234346	93234346	-	0.688272	0.969262	1.40478
8	93234439	93234439	-	0.160473	0.867564	4.66102
8	93234595	93234595	-	0.141186	0.853975	4.72626
8	93234637	93234637	-	0.471459	0.951261	2.4219
8	93234741	93234741	-	0.040555	0.738632	-6.20654
8	93331052	93331052	-	0.0713718	0.792345	7.14546
8	93331161	93331161	-	0.251067	0.902851	3.65227
8	93331201	93331201	-	0.99669	0.98537	0.0136569
8	93332064	93332064	-	0.610437	0.963846	2.29967
8	93332095	93332095	-	0.366879	0.932401	-4.68114
8	93332177	93332177	-	0.464555	0.949955	2.82936
8	93332465	93332465	-	0.152684	0.862275	5.05467
8	93332647	93332647	-	0.172084	0.874698	-4.77358
8	93399564	93399564	-	0.779081	0.976816	1.44712
8	93399948	93399948	-	0.999635	0.98537	0.311408
8	93415578	93415578	-	0.738353	0.97318	-0.573147
8	93430563	93430563	-	0.778953	0.976816	0.888477
8	93495385	93495385	+	0.0738255	0.795901	6.3218
8	93495395	93495395	+	0.305457	0.916563	3.49508
8	93495432	93495432	+	0.760236	0.974612	0.968053
8	93523478	93523478	-	0.737013	0.973089	0.951406
8	93523505	93523505	-	0.436478	0.945394	-2.82513
8	93523610	93523610	-	0.289937	0.91236	3.90078
8	93523649	93523649	-	0.342265	0.925995	-4.15506
8	93812421	93812421	-	0.707447	0.97089	-1.21807
8	93812451	93812451	-	0.236214	0.89886	3.30558
8	93812485	93812485	-	0.449696	0.947883	-3.00899
8	93813932	93813932	-	0.964683	0.985196	0.216953
8	93813980	93813980	-	0.123458	0.840919	7.26661
8	93814027	93814027	-	0.904477	0.983767	0.53358
8	93814048	93814048	-	0.661155	0.967584	-1.00844
8	93814198	93814198	-	0.580003	0.961453	-2.62137
8	93814221	93814221	-	0.645911	0.96706	2.15526
8	93814379	93814379	-	0.599242	0.963167	2.2519
8	93814435	93814435	-	0.474011	0.951624	-3.94374
8	93814782	93814782	-	0.547513	0.958988	-2.75624
8	93814810	93814810	-	0.500808	0.954488	2.7626
8	93814840	93814840	-	0.4706	0.951212	-2.67558
8	93814853	93814853	-	0.983369	0.98537	0.199224
8	93814864	93814864	-	0.0889199	0.809604	-3.76748
8	93814982	93814982	-	0.986195	0.98537	0.0609285
8	93815554	93815554	-	0.273944	0.908912	-4.36312
8	93815687	93815687	-	0.903624	0.983739	0.46307
8	93815706	93815706	-	0.764852	0.975032	-0.600111
8	93815744	93815744	-	0.785708	0.97722	1.64925
8	93815952	93815952	-	0.151161	0.860831	-2.60353
8	93816021	93816021	-	0.408599	0.940528	3.56481
8	93816071	93816071	-	0.295367	0.91389	3.72354
8	93816381	93816381	-	0.890007	0.98316	0.448029
8	93816441	93816441	-	0.0287409	0.704412	7.91837
8	93816447	93816447	-	0.827337	0.980389	-0.480186
8	93816687	93816687	-	0.117013	0.834476	-3.77283
8	93816693	93816693	-	0.711424	0.971283	-0.893881
8	93816783	93816783	-	0.241694	0.90022	-3.12432
8	93816822	93816822	-	0.228657	0.89735	3.69917
8	93891155	93891155	-	0.93111	0.984718	0.43347
8	93891261	93891261	-	0.884838	0.982737	-0.737058
8	93935843	93935843	-	0.926374	0.984581	-0.530277
8	93935882	93935882	-	0.802065	0.978554	0.577081
8	93935928	93935928	-	0.420294	0.943397	3.51681
8	93953199	93953199	-	0.0481277	0.752818	4.74937
8	93953220	93953220	-	0.958093	0.985102	-0.126984
8	93953254	93953254	-	0.835181	0.981022	-1.45522
8	93975028	93975028	-	0.793195	0.977841	-0.462891
8	93975030	93975030	-	0.517832	0.956054	-1.30458
8	93975048	93975048	-	0.080602	0.802552	-6.5694
8	93975141	93975141	-	0.197095	0.886742	-2.83982
8	93975322	93975322	-	0.448517	0.947711	-3.15657
8	93975482	93975482	-	0.0817352	0.803198	-6.36112
8	93975635	93975635	-	0.0965323	0.818199	-2.81154
8	93983975	93983975	-	0.0257944	0.693473	-8.02819
8	93984025	93984025	-	0.826481	0.980321	-0.940803
8	94009810	94009810	-	0.932956	0.984718	-0.205346
8	94009812	94009812	-	0.752622	0.974245	1.26824
8	94009936	94009936	-	0.52527	0.956562	1.46425
8	94010497	94010497	-	0.698937	0.970098	-1.02041
8	94010569	94010569	-	0.593412	0.96275	-2.36903
8	94010991	94010991	-	0.910264	0.983789	0.0994178
8	94011016	94011016	-	0.176876	0.876978	-5.36948
8	94011093	94011093	-	0.987458	0.98537	-0.0406504
8	94011170	94011170	-	0.244707	0.900888	1.66102
8	94011259	94011259	-	0.0700041	0.790457	4.78178
8	94011275	94011275	-	0.295944	0.913931	-1.31506
8	94011291	94011291	-	0.123788	0.841021	-2.12856
8	94011399	94011399	-	0.938473	0.984842	-0.0801282
8	94011402	94011402	-	0.403917	0.939833	0.780366
8	94011416	94011416	-	0.00705145	0.565874	-4.03265
8	94011463	94011463	-	0.396184	0.938219	-0.661186
8	94011568	94011568	-	0.535067	0.957315	0.479021
8	94011606	94011606	-	0.966973	0.985221	-0.0342495
8	94011611	94011611	-	0.0469886	0.751247	-2.35483
8	94011647	94011647	-	0.288122	0.912197	-0.893199
8	94011654	94011654	-	0.559716	0.959812	-0.426152
8	94011663	94011663	-	0.534666	0.957311	-0.224662
8	94011665	94011665	-	0.343504	0.926402	-0.45552
8	94011689	94011689	-	0.516835	0.956054	-0.465438
8	94011694	94011694	-	0.126008	0.843473	-1.03921
8	94011743	94011743	-	0.389685	0.936926	0.876691
8	94011745	94011745	-	0.612324	0.963942	-0.50338
8	94011775	94011775	-	0.213077	0.892327	1.08532
8	94011795	94011795	-	0.341512	0.925752	0.707294
8	94011805	94011805	-	0.0391029	0.735851	-1.22449
8	94011812	94011812	-	0.724059	0.972183	-0.549451
8	94013697	94013697	-	0.0653202	0.784217	-3.46994
8	94036524	94036524	-	0.864807	0.981964	-0.110242
8	94036542	94036542	-	0.749641	0.974166	0.272539
8	94037106	94037106	-	0.937448	0.984833	-0.279974
8	94037109	94037109	-	0.641841	0.966557	-0.334967
8	94037114	94037114	-	0.246716	0.901434	-0.98641
8	94037156	94037156	-	0.430152	0.944734	-0.66491
8	94037220	94037220	-	0.408423	0.940521	-0.804376
8	94037926	94037926	-	0.970098	0.985279	-0.0320865
8	94037936	94037936	-	0.983426	0.98537	-0.0256834
8	94037951	94037951	-	0.335376	0.923493	0.696932
8	94037981	94037981	-	0.299535	0.914935	-1.15432
8	94038756	94038756	-	0.94974	0.985102	0.0855615
8	94038759	94038759	-	0.322544	0.921103	-1.41592
8	94038854	94038854	-	0.294735	0.91379	2.4989
8	94057886	94057886	-	0.999551	0.98537	-0.685711
8	94068989	94068989	-	0.0162713	0.643795	-4.7826
8	94068997	94068997	-	0.00406729	0.519573	-5.42274
8	94089763	94089763	-	0.903421	0.98373	-0.627443
8	94089786	94089786	-	0.80358	0.978687	-1.11832
8	94089792	94089792	-	0.735339	0.972904	-1.67978
8	94089819	94089819	-	0.608782	0.96383	-1.91648
8	94097455	94097455	-	0.947731	0.985007	-0.042729
8	94097487	94097487	-	0.663366	0.967584	0.96897
8	94097544	94097544	-	0.679423	0.96882	-1.49235
8	94097565	94097565	-	0.273277	0.908722	3.6036
8	94097833	94097833	-	0.230673	0.897824	-3.54257
8	94097894	94097894	-	0.795744	0.978186	0.327202
8	94098686	94098686	-	0.126442	0.843707	1.64093
8	94098698	94098698	-	0.170289	0.873673	1.26074
8	94098736	94098736	-	0.405616	0.940144	0.978261
8	94099739	94099739	-	0.223687	0.895831	-4.34051
8	94154465	94154465	-	0.0315374	0.716143	-9.11929
8	94154546	94154546	-	0.865995	0.982	1.06992
8	94154591	94154591	-	0.55908	0.959688	-1.8884
8	94154672	94154672	-	0.659137	0.967551	-0.970195
8	94154737	94154737	-	0.189584	0.883454	-5.88937
8	94162093	94162093	-	0.112563	0.830849	-4.57624
8	94162265	94162265	-	0.769993	0.97564	0.814362
8	94162538	94162538	-	0.438202	0.945717	-2.53003
8	94167044	94167044	-	0.498146	0.954105	1.06148
8	94167175	94167175	-	0.430108	0.944734	-1.39722
8	94167197	94167197	-	0.612802	0.964011	-1.18623
8	94167252	94167252	-	0.884381	0.982687	-0.117001
8	94167312	94167312	-	0.432714	0.945058	-0.430272
8	94169591	94169591	-	0.110884	0.829368	3.94974
8	94169601	94169601	-	0.552939	0.959532	-0.916542
8	94169869	94169869	-	0.171526	0.874267	-2.62754
8	94170380	94170380	-	0.886062	0.982801	0.259257
8	94170450	94170450	-	0.973179	0.98537	-0.173511
8	94170523	94170523	-	0.531809	0.957133	-1.17209
8	94170530	94170530	-	0.91147	0.983789	0.10907
8	94170547	94170547	-	0.559028	0.95968	-1.25086
8	94170596	94170596	-	0.952072	0.985102	0.337838
8	94170727	94170727	-	0.489722	0.953124	-1.25878
8	94171469	94171469	-	0.00137746	0.42584	-3.41463
8	94171586	94171586	-	0.645428	0.96706	-0.860522
8	94171591	94171591	-	0.712501	0.971432	-0.835524
8	94171610	94171610	-	0.793235	0.977841	0.660264
8	94172348	94172348	-	0.66788	0.967864	0.265401
8	94172894	94172894	-	0.863346	0.981964	0.254014
8	94172957	94172957	-	0.290666	0.912558	-1.1132
8	94172961	94172961	-	0.320185	0.920719	-1.21127
8	94172974	94172974	-	0.281321	0.910808	1.11315
8	94173029	94173029	-	0.290417	0.912536	-0.896837
8	94173037	94173037	-	0.915977	0.983968	-0.221981
8	94173504	94173504	-	0.562227	0.960088	-0.583804
8	94173551	94173551	-	0.21187	0.891771	-1.75045
8	94173606	94173606	-	0.889174	0.983053	0.840084
8	94173644	94173644	-	0.289886	0.91236	-2.1041
8	94175031	94175031	-	0.58009	0.961464	-0.687237
8	94175066	94175066	-	0.365058	0.932002	-1.95715
8	94179238	94179238	-	0.195645	0.885999	-1.60374
8	94179246	94179246	-	0.15803	0.866137	-1.70743
8	94179255	94179255	-	0.0223498	0.677302	1.76678
8	94179284	94179284	-	0.495178	0.953542	-0.0897392
8	94179308	94179308	-	0.984631	0.98537	0.453167
8	94179338	94179338	-	0.96011	0.985102	-0.105028
8	94179350	94179350	-	0.779218	0.976816	0.442538
8	94179383	94179383	-	0.855402	0.981693	-0.0940109
8	94179390	94179390	-	0.75821	0.974555	-0.0697375
8	94179399	94179399	-	0.619321	0.964745	-0.317172
8	94179417	94179417	-	0.353676	0.928786	0.646628
8	94179440	94179440	-	0.740742	0.97332	0.327869
8	94179450	94179450	-	0.254898	0.904069	-1.33747
8	94179467	94179467	-	0.0684847	0.787947	1.71436
8	94179494	94179494	-	0.375584	0.934002	0.675911
8	94179504	94179504	-	0.107301	0.826028	1.45057
8	94179508	94179508	-	0.73574	0.972904	0.295255
8	94179520	94179520	-	0.555666	0.959562	-0.517451
8	94179756	94179756	-	0.0915612	0.812922	-1
8	94179763	94179763	-	0.922107	0.984403	-0.0915033
8	94180164	94180164	-	0.122997	0.840755	-2.99306
8	94180167	94180167	-	0.227258	0.897227	-1.44841
8	94180169	94180169	-	0.66224	0.967584	1.00192
8	94180181	94180181	-	0.517128	0.956054	-0.792046
8	94180200	94180200	-	0.974856	0.98537	0.279107
8	94180207	94180207	-	0.355843	0.929359	2.55002
8	94180218	94180218	-	0.769685	0.975632	-0.132599
8	94180232	94180232	-	0.614029	0.964147	0.883272
8	94180245	94180245	-	0.457225	0.949194	0.71452
8	94180283	94180283	-	0.204154	0.889654	-1.78951
8	94180293	94180293	-	0.958422	0.985102	0.192298
8	94180299	94180299	-	0.886835	0.982913	0.790832
8	94180407	94180407	-	0.645407	0.96706	-1.36609
8	94180422	94180422	-	0.854482	0.981642	0.845057
8	94182473	94182473	-	0.678798	0.968798	-1.72856
8	94182863	94182863	-	0.625578	0.96498	1.50186
8	94182973	94182973	-	0.743273	0.973583	-1.22324
8	94183015	94183015	-	0.768943	0.975462	0.6322
8	94186971	94186971	-	0.651082	0.967243	-2.29182
8	94186974	94186974	-	0.17621	0.876691	-5.15218
8	94187003	94187003	-	0.611369	0.963875	2.00655
8	94187029	94187029	-	0.385056	0.935864	-2.36304
8	94187104	94187104	-	0.723001	0.972183	-0.711253
8	94187330	94187330	-	0.433044	0.945118	-0.564589
8	94187367	94187367	-	0.596615	0.963139	-1.34677
8	94187452	94187452	-	0.0301614	0.710047	-6.14822
8	94187479	94187479	-	0.288936	0.912345	-4.42966
8	94190445	94190445	-	0.742392	0.973418	-1.27935
8	94190607	94190607	-	0.191448	0.884691	-2.30643
8	94190632	94190632	-	0.108835	0.826731	-3.61189
8	94190640	94190640	-	0.0760415	0.797872	-2.39548
8	94199748	94199748	-	0.673364	0.96836	0.422789
8	94199767	94199767	-	0.579229	0.961381	-0.497427
8	94199787	94199787	-	0.608757	0.96383	-0.242588
8	94199866	94199866	-	0.496436	0.953924	-0.507845
8	94199917	94199917	-	0.0978862	0.819524	-5.12994
8	94205811	94205811	-	0.0701664	0.79089	5.6471
8	94205936	94205936	-	0.724101	0.972183	-0.385187
8	94213426	94213426	-	0.69039	0.969434	1.77778
8	94213457	94213457	-	0.410153	0.941048	2.67619
8	94213848	94213848	-	0.891423	0.983249	0.307606
8	94213934	94213934	-	0.0013828	0.426662	-5.69873
8	94213936	94213936	-	0.157596	0.865866	-3.09604
8	94214000	94214000	-	0.896245	0.983421	0.570312
8	94214125	94214125	-	0.460288	0.949618	-1.03198
8	94214156	94214156	-	0.552142	0.959428	-1.01376
8	94214263	94214263	-	0.84257	0.981325	0.110189
8	94240407	94240407	-	0.448894	0.947711	-1.56874
8	94274147	94274147	-	0.624329	0.964855	-0.794625
8	94274192	94274192	-	0.525259	0.956562	2.12286
8	94274198	94274198	-	0.0147805	0.636175	5.54579
8	94274276	94274276	-	0.110685	0.82912	4.78306
8	94274310	94274310	-	0.680302	0.968848	0.907578
8	94274452	94274452	-	0.113209	0.831154	-5.42673
8	94307673	94307673	-	0.929188	0.98463	-0.279292
8	94307728	94307728	-	0.0425054	0.742072	-4.92202
8	94307781	94307781	-	0.653463	0.967331	-0.855529
8	94307797	94307797	-	0.370591	0.933219	-1.93306
8	94307900	94307900	-	0.282125	0.910979	-1.48812
8	94307936	94307936	-	0.772468	0.97585	0.54006
8	94307981	94307981	-	0.879285	0.982566	-0.466181
8	94330705	94330705	-	0.674587	0.968531	-1.15575
8	94330929	94330929	-	0.680487	0.96888	-0.344255
8	94330950	94330950	-	0.0224763	0.677687	-2.79013
8	94343343	94343343	-	0.631687	0.965533	-0.631195
8	94343392	94343392	-	0.958763	0.985102	-0.204996
8	94343423	94343423	-	0.962772	0.985146	-0.0274863
8	94343433	94343433	-	0.0326669	0.719043	-1.09489
8	94354418	94354418	-	0.474497	0.951665	-2.84553
8	94359089	94359089	-	0.426116	0.94408	2.4187
8	94362944	94362944	-	0.752547	0.974245	1.1195
8	94363712	94363712	-	0.0195486	0.663474	-8.87291
8	94363753	94363753	-	0.053186	0.763878	-3.55113
8	94363782	94363782	-	0.00579821	0.553435	-6.32907
8	94363857	94363857	-	0.565459	0.960357	-1.13866
8	94363884	94363884	-	0.0417376	0.740132	-5.25097
8	94375601	94375601	-	0.209246	0.891074	-5.31809
8	94376034	94376034	-	0.300217	0.915366	-3.51597
8	94385788	94385788	-	0.683908	0.969188	1.80108
8	94385923	94385923	-	0.369756	0.933118	-3.59477
8	94385957	94385957	-	0.795781	0.978186	-1.32038
8	94387756	94387756	-	0.515578	0.956035	-0.330969
8	94387784	94387784	-	0.00825262	0.580373	1.45349
8	94387806	94387806	-	0.316808	0.919738	-0.627901
8	94387827	94387827	-	0.00193269	0.461627	2.3569
8	94392011	94392011	-	0.780449	0.976816	-0.369729
8	94392050	94392050	-	0.80011	0.978536	-0.499569
8	94392112	94392112	-	0.167429	0.871598	-3.96524
8	94392123	94392123	-	0.0110893	0.607096	-4.99248
8	94392134	94392134	-	0.767961	0.975289	0.52549
8	94392210	94392210	-	0.485852	0.952813	2.97829
8	94392353	94392353	-	0.415562	0.942432	-3.59821
8	94392404	94392404	-	0.426096	0.94408	-3.25195
8	94392430	94392430	-	0.191874	0.884731	-3.04762
8	94392435	94392435	-	0.980848	0.98537	-0.285714
8	94392438	94392438	-	0.755161	0.974315	-1.05171
8	94392477	94392477	-	0.236367	0.898939	1.98062
8	94392722	94392722	-	0.966198	0.985196	0.290756
8	94392827	94392827	-	0.0237617	0.683575	-9.44909
8	94399403	94399403	-	0.41167	0.941408	2.39566
8	94417973	94417973	-	0.0028085	0.489663	-10.4396
8	94418077	94418077	-	0.065086	0.783523	-8.49231
8	94418095	94418095	-	0.607156	0.963709	-1.22729
8	94418282	94418282	-	0.319356	0.920494	4.83811
8	94418290	94418290	-	0.32223	0.921103	-4.2867
8	94418323	94418323	-	0.858546	0.981775	0.893595
8	94418335	94418335	-	0.68061	0.96892	1.46409
8	94418358	94418358	-	0.741201	0.97332	1.49161
8	94434257	94434257	-	0.492266	0.953368	-1.17852
8	94473433	94473433	-	0.182159	0.880129	-4.73367
8	94473453	94473453	-	0.544073	0.958394	-2.43674
8	94473465	94473465	-	0.699201	0.970107	1.69357
8	94482252	94482252	-	0.43113	0.944908	1.8948
8	94482292	94482292	-	0.36236	0.931373	3.13506
8	94482327	94482327	-	0.868544	0.982157	0.398192
8	94492164	94492164	-	0.177664	0.877595	-0.487805
8	94492205	94492205	-	0.352581	0.928627	1.40815
8	94492214	94492214	-	0.877575	0.982566	-0.133117
8	94528432	94528432	-	0.0785332	0.800091	-4.67902
8	94532212	94532212	-	0.562874	0.960123	-2.06311
8	94534063	94534063	-	0.208321	0.890953	-5.16472
8	94534141	94534141	-	0.822771	0.980023	-1.1902
8	94549513	94549513	-	0.250933	0.902812	-4.20771
8	94549535	94549535	-	0.141431	0.854073	-4.6169
8	94549582	94549582	-	0.0223015	0.676815	-6.47249
8	94549603	94549603	-	0.0741347	0.796087	-4.11866
8	94549655	94549655	-	0.0124255	0.617628	-8.6958
8	94584535	94584535	-	0.726598	0.972289	1.52247
8	94584554	94584554	-	0.841632	0.981322	-0.627706
8	94584585	94584585	-	0.216594	0.893437	-3.94033
8	94594505	94594505	-	0.417475	0.942827	-1.43309
8	94600298	94600298	-	0.834332	0.980991	-0.800972
8	94600302	94600302	-	0.725964	0.972242	-1.05454
8	94600311	94600311	-	0.39816	0.938705	-1.37487
8	94600391	94600391	-	0.221934	0.895227	-3.82563
8	94601106	94601106	-	0.405911	0.94019	0.624371
8	94601116	94601116	-	0.0139454	0.627298	1.59363
8	94601128	94601128	-	0.255888	0.904079	0.853423
8	94601138	94601138	-	0.123997	0.841021	-0.966184
8	94634154	94634154	-	0.358216	0.92999	1.99842
8	94645481	94645481	-	0.198682	0.887366	-4.7382
8	94649693	94649693	-	0.340365	0.925492	2.74719
8	94649701	94649701	-	0.654158	0.967342	0.865807
8	94649854	94649854	-	0.329356	0.921874	5.20712
8	94665873	94665873	-	0.0149146	0.637643	9.12616
8	94665968	94665968	-	0.00598217	0.554445	-11.8254
8	94665981	94665981	-	0.214621	0.892744	-3.67437
8	94667246	94667246	-	0.42479	0.943813	-0.778963
8	94667257	94667257	-	0.429056	0.94459	0.589934
8	94667259	94667259	-	0.444599	0.947037	0.474155
8	94667278	94667278	-	0.985153	0.98537	-0.118371
8	94667329	94667329	-	0.440065	0.9459	-0.539639
8	94667336	94667336	-	0.410087	0.941047	0.479689
8	94667341	94667341	-	0.428904	0.944564	0.719833
8	94667668	94667668	-	0.0797949	0.80149	-6.99496
8	94692698	94692698	-	0.108393	0.826568	-9.01084
8	94694491	94694491	-	0.931888	0.984718	0.0683189
8	94694535	94694535	-	0.310937	0.917919	-4.98293
8	94694955	94694955	-	0.289777	0.91236	-2.41176
8	94694967	94694967	-	0.182896	0.880393	3.94535
8	94694969	94694969	-	0.953281	0.985102	-0.314698
8	94695087	94695087	-	0.761564	0.974927	-0.984897
8	94695125	94695125	-	0.808985	0.979089	-1.36119
8	94699038	94699038	-	0.117107	0.834616	-6.27903
8	94699122	94699122	-	0.449033	0.947711	-3.23582
8	94702897	94702897	-	0.209689	0.891074	-1.16116
8	94704423	94704423	-	0.340068	0.925322	-0.98727
8	94704450	94704450	-	0.763066	0.974931	0.215762
8	94704457	94704457	-	0.946367	0.985007	0.188717
8	94704655	94704655	-	0.0782586	0.800016	4.34549
8	94704658	94704658	-	0.948665	0.985056	-0.393435
8	94704663	94704663	-	0.246573	0.901344	1.36278
8	94704678	94704678	-	0.0051883	0.545276	2.4735
8	94704688	94704688	-	0.0378189	0.733687	-2.76913
8	94772715	94772715	-	0.145271	0.856377	-6.0734
8	94772727	94772727	-	0.763797	0.974974	0.586185
8	94772802	94772802	-	0.0924612	0.813583	-6.56361
8	94773398	94773398	-	0.106114	0.824826	-8.16313
8	94773406	94773406	-	0.0602151	0.775174	-7.45539
8	94773551	94773551	-	0.0392892	0.735851	-9.27863
8	94782265	94782265	-	0.0708395	0.791728	6.96623
8	94782306	94782306	-	0.0403221	0.738194	8.00224
8	94787851	94787851	-	0.623259	0.964855	-1.92396
8	94787856	94787856	-	0.786294	0.977221	0.0406504
8	94787877	94787877	-	0.0638426	0.781287	-7.76089
8	94788038	94788038	-	0.21776	0.8938	-6.76051
8	94812925	94812925	-	0.921409	0.984381	-0.198255
8	94813007	94813007	-	0.161709	0.868435	-1.13242
8	94813022	94813022	-	0.503029	0.954699	-0.764011
8	94819971	94819971	-	0.143754	0.855145	-5.70996
8	94819978	94819978	-	0.438255	0.945719	-2.9474
8	94819983	94819983	-	0.192486	0.884899	-4.4365
8	94837632	94837632	-	0.26497	0.906718	2.3033
8	94837690	94837690	-	0.12272	0.840529	-1.2849
8	94837733	94837733	-	0.921489	0.984381	-0.0862745
8	94837743	94837743	-	0.598359	0.963167	-0.397737
8	94837761	94837761	-	0.221433	0.895143	-1.13862
8	94837781	94837781	-	0.775391	0.97629	0.28723
8	94837788	94837788	-	0.324098	0.921408	1.08692
8	94837799	94837799	-	0.0983542	0.820138	0.862069
8	94838792	94838792	-	0.405548	0.940133	-0.816299
8	94838802	94838802	-	0.22264	0.895412	-1.09036
8	94838809	94838809	-	0.580326	0.961464	-0.915679
8	94838812	94838812	-	0.0672334	0.785643	-0.900901
8	94838815	94838815	-	0.891843	0.983292	-0.0904347
8	94838821	94838821	-	0.0898491	0.811096	-2.3026
8	94838835	94838835	-	0.658104	0.967551	-0.529643
8	94838847	94838847	-	0.170505	0.873815	-0.358423
8	94838851	94838851	-	0.38526	0.935874	-0.852895
8	94838884	94838884	-	0.205433	0.89006	-0.606494
8	94838905	94838905	-	0.327028	0.921689	0.558283
8	94838927	94838927	-	0.0938213	0.814686	-1.32271
8	94839007	94839007	-	0.134365	0.848901	-2.0786
8	94839014	94839014	-	0.803295	0.978645	-0.277338
8	94839078	94839078	-	0.935929	0.98479	0.217285
8	94839089	94839089	-	0.139303	0.852488	2.06498
8	94857545	94857545	-	0.329419	0.921895	-0.821753
8	94857553	94857553	-	0.84326	0.981325	-0.0477486
8	94857555	94857555	-	0.0717835	0.792517	-1.26052
8	94857561	94857561	-	0.846364	0.981592	0.179668
8	94857565	94857565	-	0.192888	0.885045	-1.29247
8	94857584	94857584	-	0.222086	0.895242	-0.998988
8	94857591	94857591	-	0.862686	0.981964	-0.283788
8	94857601	94857601	-	0.0124246	0.617628	-1.09589
8	94857610	94857610	-	0.684853	0.969188	0.205631
8	94857625	94857625	-	0.257823	0.904507	1.15917
8	94857633	94857633	-	0.412569	0.941683	-0.72381
8	94857642	94857642	-	0.661248	0.967584	-0.421494
8	94857649	94857649	-	0.997116	0.98537	-0.0914558
8	94857664	94857664	-	0.00217311	0.472216	-2.30769
8	94857668	94857668	-	0.0939965	0.814856	-1.70214
8	94857672	94857672	-	0.871642	0.982364	0.00960681
8	94857676	94857676	-	0.819428	0.979715	0.209247
8	94857684	94857684	-	0.229728	0.897609	-0.990502
8	94857991	94857991	-	0.910285	0.983789	-0.0984042
8	94858014	94858014	-	0.506468	0.955124	0.667375
8	94858018	94858018	-	0.727667	0.972334	-0.449198
8	94858037	94858037	-	0.114004	0.831937	1.42799
8	94858055	94858055	-	0.0553402	0.767388	2.53491
8	94858062	94858062	-	0.60643	0.963563	0.646139
8	94858081	94858081	-	0.566602	0.960452	-0.851176
8	94861254	94861254	-	0.698724	0.97004	1.27175
8	94861286	94861286	-	0.553202	0.959562	0.636428
8	94861358	94861358	-	0.357697	0.929913	2.88456
8	94874578	94874578	-	0.927991	0.984581	0.0961538
8	94874716	94874716	-	0.529368	0.957087	-1.0847
8	94874791	94874791	-	0.0166383	0.646139	5.05515
8	94876713	94876713	-	0.0849871	0.806654	-4.9857
8	94876941	94876941	-	0.0311436	0.714916	-6.77356
8	94898762	94898762	-	0.688664	0.969282	1.92488
8	94898780	94898780	-	0.60677	0.963607	-2.88456
8	94909205	94909205	-	0.431849	0.94497	1.39236
8	94910339	94910339	-	0.695154	0.969779	-1.39006
8	94910367	94910367	-	0.858059	0.981775	-0.644278
8	94910412	94910412	-	0.0210118	0.670961	-5.50431
8	94910645	94910645	-	0.280992	0.910713	-2.05921
8	94910663	94910663	-	0.00944201	0.593616	-5.66116
8	94910791	94910791	-	0.949417	0.985102	-0.52299
8	94917101	94917101	-	0.759428	0.974612	-0.211613
8	94917109	94917109	-	0.369932	0.933144	0.853659
8	94917134	94917134	-	0.747675	0.973995	0.254014
8	94917301	94917301	-	0.380791	0.935059	0.868533
8	94922337	94922337	-	0.943993	0.984924	0.0971817
8	94923143	94923143	-	0.895222	0.983379	-0.145455
8	94923147	94923147	-	0.498013	0.954105	2.23594
8	94923168	94923168	-	0.669909	0.968025	2.33641
8	94923242	94923242	-	0.793002	0.977837	-1.23377
8	94942627	94942627	-	0.440421	0.946038	-2.6495
8	94942940	94942940	-	0.110255	0.828738	-6.06303
8	94942961	94942961	-	0.972885	0.98537	0.413386
8	94950302	94950302	-	0.269105	0.907693	-0.46729
8	94950379	94950379	-	0.744238	0.973714	0.244043
8	94964909	94964909	-	0.832974	0.980895	-0.849808
8	94964914	94964914	-	0.348076	0.927386	3.80425
8	94964932	94964932	-	0.424499	0.94379	3.66247
8	94964960	94964960	-	0.742373	0.973418	1.69601
8	94964983	94964983	-	0.389927	0.936926	-4.528
8	94965107	94965107	-	0.738251	0.973172	-1.85905
8	94965143	94965143	-	0.272192	0.908478	-5.25289
8	94965180	94965180	-	0.00759344	0.573568	-16.7775
8	94966621	94966621	-	0.0257513	0.693434	-3.11086
8	94966624	94966624	-	0.0497577	0.756612	-5.25948
8	94967191	94967191	-	0.882308	0.982566	-0.413097
8	94967212	94967212	-	0.0299681	0.709299	-8.50449
8	94967220	94967220	-	0.268961	0.907673	-2.77302
8	94967310	94967310	-	0.252762	0.903335	3.761
8	95001055	95001055	-	0.000473409	0.335899	-12.1584
8	95001072	95001072	-	0.815201	0.979432	-0.437409
8	95001906	95001906	-	0.941677	0.984881	-0.24841
8	95022190	95022190	-	0.0290894	0.70618	-10.8966
8	95058520	95058520	-	0.18386	0.881111	6.33828
8	95058534	95058534	-	0.646993	0.967126	1.69295
8	95059045	95059045	-	0.534277	0.957308	2.61843
8	95059052	95059052	-	0.722571	0.972183	0.936693
8	95059121	95059121	-	0.690094	0.969376	0.545183
8	95059139	95059139	-	0.554836	0.959562	1.73691
8	95067754	95067754	-	0.334851	0.923462	-3.51028
8	95079914	95079914	-	0.985267	0.98537	0.300802
8	95080125	95080125	-	0.543378	0.958223	2.08237
8	95080133	95080133	-	0.736406	0.972986	0.692586
8	95080169	95080169	-	0.0824855	0.803685	-5.36995
8	95080240	95080240	-	0.743298	0.973583	-0.46337
8	95080286	95080286	-	0.245851	0.901344	0.717302
8	95080310	95080310	-	0.181673	0.879965	1.14274
8	95080315	95080315	-	0.527619	0.956767	1.20233
8	95080334	95080334	-	0.0644579	0.782919	-2.73837
8	95080352	95080352	-	0.651654	0.967243	-0.29053
8	95080417	95080417	-	0.521871	0.956054	-0.841308
8	95080442	95080442	-	0.558725	0.959649	-0.382399
8	95080515	95080515	-	0.68361	0.969156	-0.695116
8	95080521	95080521	-	0.0540647	0.765024	-1.99723
8	95080535	95080535	-	0.815142	0.979432	-0.0840866
8	95080539	95080539	-	0.723867	0.972183	0.23051
8	95080545	95080545	-	0.220346	0.894881	1.31526
8	95080596	95080596	-	0.66468	0.967618	-0.355163
8	95080610	95080610	-	0.987006	0.98537	-0.0648789
8	95080616	95080616	-	0.433224	0.945118	-1.26598
8	95080647	95080647	-	0.867276	0.982099	-0.100901
8	95080656	95080656	-	0.872187	0.982436	0.271179
8	95080670	95080670	-	0.843353	0.981325	-0.177091
8	95080712	95080712	-	0.76779	0.975285	-0.288156
8	95092716	95092716	-	0.430202	0.944734	-3.21025
8	95092728	95092728	-	0.134782	0.849107	-3.30732
8	95092885	95092885	-	0.620559	0.964819	2.99552
8	95092920	95092920	-	0.992686	0.98537	-0.0393729
8	95092959	95092959	-	0.864269	0.981964	0.6417
8	95139031	95139031	-	0.416845	0.942727	-1.93421
8	95141014	95141014	-	0.495554	0.953624	-0.968656
8	95142816	95142816	-	0.747522	0.973993	-0.653384
8	95142865	95142865	-	0.956586	0.985102	0.886219
8	95142886	95142886	-	0.0420624	0.740922	-5.53588
8	95142926	95142926	-	0.65396	0.967342	-1.0816
8	95143040	95143040	-	0.531764	0.957133	-3.12175
8	95144020	95144020	-	0.945277	0.984959	-0.290106
8	95144035	95144035	-	0.222594	0.895412	-6.25
8	95144721	95144721	-	0.557165	0.959608	2.17923
8	95144833	95144833	-	0.00537528	0.547349	-10.0435
8	95145110	95145110	-	0.904617	0.983773	0.100599
8	95145206	95145206	-	0.930109	0.98463	-0.291224
8	95145222	95145222	-	0.871382	0.982337	0.300752
8	95145265	95145265	-	0.883241	0.982576	0.693001
8	95145324	95145324	-	0.717789	0.971853	-1.51941
8	95146236	95146236	-	0.0659501	0.78454	1.848
8	95146687	95146687	-	0.567688	0.960489	-2.34192
8	95158837	95158837	-	0.143717	0.855144	-6.39043
8	95158951	95158951	-	0.246334	0.901344	-6.12548
8	95177109	95177109	-	0.791315	0.977796	-1.12273
8	95177281	95177281	-	0.342086	0.925995	2.46371
8	95177327	95177327	-	0.164588	0.869507	4.54581
8	95177354	95177354	-	0.131962	0.84664	-4.30704
8	95178154	95178154	-	0.603328	0.963308	1.64743
8	95178178	95178178	-	0.694342	0.969757	0.9839
8	95178435	95178435	-	0.92151	0.984381	-0.362603
8	95178481	95178481	-	0.988191	0.98537	-0.00790139
8	95178572	95178572	-	0.760893	0.974763	-1.26714
8	95178659	95178659	-	0.0568862	0.77017	-8.81057
8	95187347	95187347	-	0.288969	0.912345	-3.08645
8	95187689	95187689	-	0.49258	0.953368	-2.6126
8	95189988	95189988	-	0.723161	0.972183	1.41689
8	95190054	95190054	-	0.712113	0.971432	-1.00913
8	95190071	95190071	-	0.199365	0.887366	4.46973
8	95190097	95190097	-	0.370106	0.933144	-1.87415
8	95219969	95219969	-	0.882514	0.982566	0.114112
8	95220059	95220059	-	0.332216	0.922752	1.33637
8	95221061	95221061	-	0.0762752	0.7981	-7.14376
8	95224078	95224078	-	0.974003	0.98537	-0.119627
8	95224203	95224203	-	0.711136	0.971283	-0.366502
8	95249808	95249808	-	0.950906	0.985102	0.132719
8	95249818	95249818	-	0.72726	0.972334	-1.47139
8	95249871	95249871	-	0.54317	0.958223	-2.20822
8	95250036	95250036	-	0.620435	0.964819	-1.76034
8	95250090	95250090	-	0.220335	0.894881	-4.20134
8	95251206	95251206	-	0.123929	0.841021	-6.94577
8	95255802	95255802	-	0.708141	0.970916	-1.45148
8	95255805	95255805	-	0.543483	0.958234	-0.904293
8	95313262	95313262	+	0.453748	0.948844	-2.85939
8	95313280	95313280	+	0.997807	0.98537	0.019044
8	95313283	95313283	+	0.538389	0.957896	-2.06322
8	95330639	95330639	-	0.134219	0.84871	6.21036
8	95332839	95332839	-	0.945805	0.984973	0.101909
8	95332850	95332850	-	0.053553	0.76399	-3.54769
8	95332899	95332899	-	0.241804	0.90022	-3.93074
8	95332919	95332919	-	0.0224692	0.677687	-6.27529
8	95332959	95332959	-	0.0882355	0.808661	-5.1151
8	95333004	95333004	-	0.579637	0.961437	0.834037
8	95346599	95346599	-	0.274259	0.909067	-4.73033
8	95346642	95346642	-	0.10107	0.821377	9.42753
8	95347049	95347049	-	0.307891	0.917179	-3.97205
8	95347062	95347062	-	0.404559	0.939833	-4.54854
8	95396725	95396725	-	0.465291	0.950114	-2.73421
8	95396818	95396818	-	0.694915	0.969779	-1.45125
8	95409080	95409080	-	0.188419	0.882849	-3.19009
8	95424693	95424693	-	0.133099	0.847279	4.97365
8	95424734	95424734	-	0.10353	0.823388	5.96074
8	95424755	95424755	-	0.458735	0.949414	-2.84851
8	95424821	95424821	-	0.267034	0.907133	-6.30852
8	95424857	95424857	-	0.820927	0.979902	-1.37815
8	95424860	95424860	-	0.123732	0.840919	-2.7358
8	95427563	95427563	-	0.00569118	0.552697	-16.0783
8	95427761	95427761	-	0.288346	0.912287	-5.27778
8	95427806	95427806	-	0.313551	0.91894	-1.34846
8	95428377	95428377	-	0.543208	0.958223	-2.80214
8	95428381	95428381	-	0.851895	0.981642	0.535427
8	95430083	95430083	-	0.759259	0.974612	-0.722297
8	95430134	95430134	-	0.799835	0.978536	-0.443856
8	95432434	95432434	-	0.391209	0.937135	-2.7626
8	95432477	95432477	-	0.115362	0.832847	-5.73573
8	95432602	95432602	-	0.0924346	0.813583	-6.62908
8	95432776	95432776	-	0.348505	0.927428	-3.08653
8	95432921	95432921	-	0.813632	0.979432	-0.0789004
8	95433036	95433036	-	0.905598	0.983778	-0.0670092
8	95433113	95433113	-	0.856732	0.981709	-0.310951
8	95433177	95433177	-	0.981903	0.98537	0.884715
8	95433182	95433182	-	0.322889	0.921146	-2.90239
8	95434102	95434102	-	0.040153	0.737409	-4.27025
8	95434194	95434194	-	0.830002	0.980662	0.0258075
8	95440128	95440128	-	0.267691	0.907133	3.23034
8	95440140	95440140	-	0.153347	0.862953	-5.84244
8	95440214	95440214	-	0.397916	0.938608	2.46386
8	95440315	95440315	-	0.171622	0.874308	-2.12617
8	95440403	95440403	-	0.515818	0.956054	-1.00625
8	95440509	95440509	-	0.221208	0.895143	-2.50818
8	95440527	95440527	-	0.901675	0.983553	-0.14613
8	95469144	95469144	-	0.0831626	0.804622	-3.01336
8	95469269	95469269	-	0.738965	0.973226	-0.799574
8	95469339	95469339	-	0.347084	0.926969	2.30907
8	95486454	95486454	-	0.940519	0.984881	0.421232
8	95486621	95486621	-	0.606368	0.963562	1.86079
8	95486847	95486847	-	0.381049	0.935126	-1.60868
8	95486860	95486860	-	0.173004	0.875356	3.23602
8	95486873	95486873	-	0.51966	0.956054	-1.54536
8	95486995	95486995	-	0.573476	0.960857	-1.76771
8	95487087	95487087	-	0.294617	0.913694	2.76886
8	95487226	95487226	-	0.826164	0.980321	-0.530326
8	95487262	95487262	-	0.198236	0.887312	-3.79559
8	95487324	95487324	-	0.659411	0.967584	-0.818762
8	95487440	95487440	-	0.409151	0.940748	1.93727
8	95487552	95487552	-	0.43099	0.944874	-2.87787
8	95487639	95487639	-	0.911904	0.983789	-0.0750744
8	95487651	95487651	-	0.66984	0.968025	1.36225
8	95487752	95487752	-	0.822704	0.980023	1.22853
8	95487777	95487777	-	0.646478	0.967063	-1.27635
8	95495450	95495450	-	0.802868	0.978561	0.866106
8	95533868	95533868	-	0.567349	0.960489	-0.615792
8	95533899	95533899	-	0.915504	0.983968	-0.203573
8	95533919	95533919	-	0.412673	0.941722	0.9279
8	95533951	95533951	-	0.0137002	0.626575	-3.11222
8	95545558	95545558	-	0.171639	0.874342	-5.46253
8	95545603	95545603	-	0.95695	0.985102	0.557864
8	95545641	95545641	-	0.392488	0.937387	-3.23286
8	95545673	95545673	-	0.528594	0.956949	-1.24069
8	95545681	95545681	-	0.556491	0.959562	-1.58908
8	95545709	95545709	-	0.551893	0.959428	-1.68544
8	95547584	95547584	-	0.519757	0.956054	-2.07006
8	95548560	95548560	-	0.186071	0.882123	2.63221
8	95548564	95548564	-	0.0772056	0.798917	4.21341
8	95589537	95589537	-	0.845705	0.98154	-0.953437
8	95589566	95589566	-	0.887314	0.982918	-0.873174
8	95592384	95592384	-	0.207155	0.890622	4.0663
8	95592416	95592416	-	0.999346	0.98537	0.207493
8	95592471	95592471	-	0.744932	0.973714	-1.69785
8	95592537	95592537	-	0.215382	0.892973	4.29542
8	95592580	95592580	-	0.361248	0.931089	-2.86902
8	95592587	95592587	-	0.449674	0.947877	1.9071
8	95592751	95592751	-	0.0779815	0.800003	-4.09802
8	95592767	95592767	-	0.214861	0.892898	-3.01434
8	95593720	95593720	-	0.615231	0.964254	-2.48638
8	95593760	95593760	-	0.514125	0.955786	1.61118
8	95593789	95593789	-	0.566464	0.960445	-1.72897
8	95596427	95596427	-	0.969278	0.985279	0.0956938
8	95596488	95596488	-	0.942778	0.984881	-0.18797
8	95597175	95597175	-	0.705766	0.970677	1.9172
8	95599947	95599947	-	0.364654	0.931977	2.33716
8	95599964	95599964	-	0.739055	0.973228	0.539119
8	95599984	95599984	-	0.561979	0.960015	1.07518
8	95599993	95599993	-	0.191133	0.884503	1.75711
8	95601566	95601566	-	0.33645	0.923957	3.93255
8	95601569	95601569	-	0.340435	0.925505	-6.12245
8	95601636	95601636	-	0.856454	0.9817	1.34752
8	95601713	95601713	-	0.918572	0.984054	-0.182625
8	95606975	95606975	-	0.686012	0.969188	1.85793
8	95607012	95607012	-	0.87869	0.982566	0.855105
8	95607050	95607050	-	0.320702	0.920835	-2.30769
8	95609533	95609533	-	0.859987	0.98185	-1.2081
8	95609537	95609537	-	0.0141614	0.629111	-9.70017
8	95609778	95609778	-	0.400258	0.939255	4.32995
8	95610874	95610874	-	0.882233	0.982566	0.324787
8	95610893	95610893	-	0.424406	0.94379	-4.03782
8	95610913	95610913	-	0.408551	0.940521	-4.38314
8	95610926	95610926	-	0.0148927	0.637574	-11.1205
8	95610932	95610932	-	0.23201	0.898157	-5.75457
8	95610936	95610936	-	0.0510972	0.759887	-12.0912
8	95610963	95610963	-	0.0651034	0.783569	-9.9218
8	95632678	95632678	-	0.893403	0.983316	0.434763
8	95632743	95632743	-	0.36096	0.930955	-1.76581
8	95632756	95632756	-	0.231287	0.897862	-1.53679
8	95632793	95632793	-	0.16705	0.871231	-4.13938
8	95632824	95632824	-	0.457847	0.949208	0.960472
8	95632960	95632960	-	0.172042	0.874698	5.4595
8	95633131	95633131	-	0.7172	0.971826	-2.18351
8	95633303	95633303	-	0.463533	0.949859	-2.1723
8	95633391	95633391	-	0.146413	0.857521	1.17957
8	95633395	95633395	-	0.452089	0.948606	0.588235
8	95633413	95633413	-	0.26909	0.907693	-0.425532
8	95633422	95633422	-	0.879071	0.982566	-0.239302
8	95634063	95634063	-	0.838007	0.981023	-0.153
8	95634070	95634070	-	0.130712	0.8462	1.78549
8	95634180	95634180	-	0.869652	0.982289	-0.124069
8	95634206	95634206	-	0.486364	0.952884	-0.816767
8	95634268	95634268	-	0.172364	0.874894	2.31623
8	95657053	95657053	-	0.0100457	0.599075	10.0677
8	95657171	95657171	-	0.905039	0.983773	-0.488827
8	95657697	95657697	-	0.409717	0.940909	2.03424
8	95663347	95663347	-	0.882176	0.982566	-0.0763237
8	95663362	95663362	-	0.654282	0.967342	-0.535117
8	95663367	95663367	-	0.946053	0.98499	0.523548
8	95663465	95663465	-	0.890629	0.98321	0.743969
8	95663509	95663509	-	0.456932	0.949194	-1.90222
8	95663581	95663581	-	0.65489	0.96742	-1.75983
8	95663835	95663835	-	0.752688	0.974245	-0.977412
8	95663939	95663939	-	0.253961	0.903694	-5.12821
8	95665852	95665852	-	0.0194173	0.662754	-9.56145
8	95666042	95666042	-	0.547445	0.958988	-0.827803
8	95666047	95666047	-	0.250237	0.902642	-2.36985
8	95666145	95666145	-	0.251656	0.902991	-2.40652
8	95678805	95678805	-	0.153651	0.863258	-6.36201
8	95680870	95680870	-	0.204581	0.889819	-5.17891
8	95695993	95695993	-	0.465802	0.950272	-1.64449
8	95696039	95696039	-	0.882785	0.982566	0.566074
8	95714559	95714559	-	0.292565	0.913118	-2.62571
8	95714575	95714575	-	0.295663	0.913931	2.37516
8	95714583	95714583	-	0.250049	0.902472	2.67191
8	95715615	95715615	-	0.0182353	0.65575	-1.83486
8	95715632	95715632	-	0.121697	0.839551	-1.96145
8	95715636	95715636	-	0.188309	0.882775	2.01052
8	95717038	95717038	-	0.710924	0.971283	1.6789
8	95717117	95717117	-	0.859399	0.981842	1.18628
8	95717127	95717127	-	0.123497	0.840919	-5.56663
8	95717147	95717147	-	0.820862	0.979902	-0.197666
8	95717355	95717355	-	0.471367	0.951261	-2.93537
8	95717381	95717381	-	0.723182	0.972183	-1.97287
8	95719210	95719210	-	0.700649	0.970179	0.873668
8	95807622	95807622	-	0.315521	0.919252	0.793011
8	95808105	95808105	-	0.41204	0.941511	-1.22678
8	95808109	95808109	-	0.95163	0.985102	-0.0654695
8	95808114	95808114	-	0.0199401	0.666335	-1.6
8	95808127	95808127	-	0.467384	0.950661	0.603711
8	95808138	95808138	-	0.20082	0.888161	-0.392157
8	95808162	95808162	-	0.88964	0.983093	-0.129652
8	95808265	95808265	-	0.487732	0.953065	-0.638655
8	95808357	95808357	-	0.339543	0.925002	3.77542
8	95810293	95810293	-	0.156579	0.865227	-6.04817
8	95810462	95810462	-	0.423166	0.94379	3.22552
8	95810528	95810528	-	0.179755	0.879025	-2.95443
8	95816911	95816911	-	0.545834	0.958669	-2.04643
8	95816919	95816919	-	0.453786	0.948849	2.89722
8	95817010	95817010	-	0.757252	0.974402	-0.36457
8	95817600	95817600	-	0.351213	0.928206	4.47031
8	95817659	95817659	-	0.630987	0.965499	1.50198
8	95832689	95832689	-	0.626662	0.965104	-0.507591
8	95832753	95832753	-	0.0301846	0.710047	-2.97263
8	95832759	95832759	-	0.846924	0.981592	0.0816993
8	95832807	95832807	-	0.311929	0.918283	0.864276
8	95832830	95832830	-	0.104628	0.824217	-1.39975
8	95832840	95832840	-	0.918301	0.984025	-0.103274
8	95832866	95832866	-	0.765669	0.975102	-0.167988
8	95852623	95852623	-	0.836113	0.981023	0.244046
8	95852680	95852680	-	0.923675	0.984531	-0.13641
8	95852725	95852725	-	0.845281	0.981487	0.194163
8	95852776	95852776	-	0.466297	0.950438	-2.25925
8	95853069	95853069	-	0.625549	0.96498	0.595365
8	95853083	95853083	-	0.92569	0.984558	-0.112816
8	95853103	95853103	-	0.326717	0.921689	-1.54653
8	95853125	95853125	-	0.361624	0.931242	-1.91035
8	95853468	95853468	-	0.0244044	0.68689	-5.7029
8	95853495	95853495	-	0.0376408	0.733261	-4.41381
8	95853503	95853503	-	0.0938859	0.814702	-4.95967
8	95853509	95853509	-	0.197007	0.886676	-2.64518
8	95853523	95853523	-	0.324793	0.921622	-1.76696
8	95853544	95853544	-	0.122696	0.840529	-3.86359
8	95853562	95853562	-	0.24102	0.899989	-3.59626
8	95853607	95853607	-	0.211883	0.891771	-2.67757
8	95853668	95853668	-	0.501091	0.95454	-0.464298
8	95853738	95853738	-	0.231384	0.897862	-3.0818
8	95853774	95853774	-	0.203211	0.889289	-4.73649
8	95885757	95885757	-	0.695651	0.969779	2.38482
8	95885867	95885867	-	0.569318	0.960489	-1.9973
8	95886938	95886938	-	0.242102	0.900339	4.32346
8	95887016	95887016	-	0.0035702	0.50614	-8.62956
8	95887044	95887044	-	0.464101	0.949859	-2.46253
8	95887164	95887164	-	0.931171	0.984718	0.285465
8	95887195	95887195	-	0.14866	0.85907	-6.05152
8	95887447	95887447	-	0.626461	0.965081	0.451661
8	95887618	95887618	-	0.463661	0.949859	0.742833
8	95887640	95887640	-	0.0163599	0.643933	-1.90969
8	95887650	95887650	-	0.397147	0.938321	-0.703757
8	95887689	95887689	-	0.763224	0.974956	0.284755
8	95887694	95887694	-	0.285032	0.911404	-0.813455
8	95887698	95887698	-	0.248152	0.901908	-1.22999
8	95887741	95887741	-	0.88227	0.982566	0.245744
8	95896692	95896692	-	0.37719	0.934119	-4.31673
8	95901837	95901837	-	0.766911	0.975226	1.55002
8	95901867	95901867	-	0.355842	0.929359	2.58959
8	95901883	95901883	-	0.486747	0.952884	-1.39896
8	95901908	95901908	-	0.407424	0.940369	-3.02864
8	95915114	95915114	-	0.164524	0.869476	0.918186
8	95915116	95915116	-	0.130691	0.8462	1.21357
8	95915159	95915159	-	0.999783	0.98537	-0.212156
8	95915276	95915276	-	0.442632	0.946779	0.702171
8	95915297	95915297	-	0.578767	0.961325	2.1183
8	95916083	95916083	-	0.814724	0.979432	-1.17998
8	95916090	95916090	-	0.914981	0.983968	0.339669
8	95916100	95916100	-	0.295054	0.913792	-3.3831
8	95916459	95916459	-	0.127296	0.844319	1.53706
8	95916485	95916485	-	0.0948942	0.81618	-4.37009
8	95916519	95916519	-	0.902333	0.983637	-0.679536
8	95916531	95916531	-	0.600953	0.963308	-1.44843
8	95916654	95916654	-	0.872288	0.982436	0.573043
8	95916680	95916680	-	0.508688	0.955571	2.87089
8	95951925	95951925	-	0.611171	0.963875	0.558052
8	95951943	95951943	-	0.390846	0.93696	-0.787994
8	95951953	95951953	-	0.629107	0.965296	-0.409505
8	95951955	95951955	-	0.187362	0.88231	-1.50333
8	95951986	95951986	-	0.0178206	0.65382	-2.49003
8	95952011	95952011	-	0.790534	0.977735	0.292398
8	95952027	95952027	-	0.15427	0.863768	-3.54267
8	95952071	95952071	-	0.613144	0.964011	-1.31613
8	95952074	95952074	-	0.641433	0.966557	-0.839664
8	95952098	95952098	-	0.00112903	0.40788	-4.26829
8	95952783	95952783	-	0.0489342	0.754763	-4.51588
8	95952841	95952841	-	0.0703832	0.791153	-5.12069
8	95952859	95952859	-	0.674263	0.968489	-1.2378
8	95974862	95974862	-	0.338339	0.924595	-3.47174
8	95974876	95974876	-	0.728922	0.972401	1.04991
8	95974918	95974918	-	0.671911	0.968158	-0.852713
8	95974963	95974963	-	0.355133	0.929182	1.10964
8	95975043	95975043	-	0.17585	0.876586	-1.17252
8	95975070	95975070	-	0.638491	0.966272	-0.547533
8	96046107	96046107	-	0.295408	0.91392	-2.6621
8	96046221	96046221	-	0.530981	0.957133	1.71545
8	96046293	96046293	-	0.0449454	0.748377	-5.97354
8	96080445	96080445	-	0.464744	0.949971	2.35204
8	96080454	96080454	-	0.927774	0.984581	0.289431
8	96080459	96080459	-	0.290189	0.912374	4.18635
8	96080486	96080486	-	0.297931	0.914407	-3.25931
8	96151068	96151068	-	0.163858	0.869097	-6.49028
8	96151100	96151100	-	0.681329	0.969016	2.06763
8	96151118	96151118	-	0.600162	0.963228	2.72495
8	96151148	96151148	-	0.805562	0.978783	-1.4378
8	96152370	96152370	-	0.486119	0.952817	-3.21035
8	96152441	96152441	-	0.689373	0.969324	2.15891
8	96152474	96152474	-	0.447686	0.947525	1.81895
8	96152481	96152481	-	0.602726	0.963308	1.27461
8	96152518	96152518	-	0.701649	0.970241	-1.13393
8	96152539	96152539	-	0.262333	0.906064	-3.24441
8	96152771	96152771	-	0.805911	0.978822	-0.787488
8	96230586	96230586	-	0.208995	0.891074	-1.34834
8	96230616	96230616	-	0.0284526	0.702698	3.13447
8	96231036	96231036	-	0.692435	0.969631	1.93175
8	96231040	96231040	-	0.630574	0.965438	-1.82687
8	96231083	96231083	-	0.781503	0.976816	0.879835
8	96231087	96231087	-	0.101885	0.82219	-5.54458
8	96231139	96231139	-	0.304721	0.916329	-3.37088
8	96231158	96231158	-	0.747489	0.973993	-1.11206
8	96231211	96231211	-	0.218014	0.8938	-4.39672
8	96231222	96231222	-	0.140323	0.853316	5.0101
8	96231240	96231240	-	0.877787	0.982566	-0.303185
8	96246013	96246013	-	0.391198	0.937135	-2.7888
8	96246046	96246046	-	0.0733245	0.795343	-6.01503
8	96318443	96318443	-	0.847454	0.981592	-0.961367
8	96318484	96318484	-	0.854755	0.981693	-0.594504
8	96318604	96318604	-	0.935846	0.98479	-0.0828274
8	96318622	96318622	-	0.634108	0.965834	-1.09489
8	96318679	96318679	-	0.177627	0.877595	-5.54565
8	96427130	96427130	-	0.658518	0.967551	1.48784
8	96550484	96550484	-	0.604561	0.963308	-2.15643
8	96550508	96550508	-	0.990223	0.98537	0.152505
8	96680508	96680508	-	0.715455	0.971578	1.42952
8	96680597	96680597	-	0.187263	0.88231	6.01279
8	96680687	96680687	-	0.210324	0.891283	-5.70687
8	96680947	96680947	-	0.765405	0.975091	1.74141
8	96680999	96680999	-	0.488377	0.953065	3.34349
8	96681007	96681007	-	0.00394273	0.517165	8.94625
8	96681023	96681023	-	0.353504	0.928773	-2.39953
8	96681030	96681030	-	0.0523317	0.761789	7.40196
8	96829176	96829176	-	0.670164	0.968025	1.98933
8	96829498	96829498	-	0.803048	0.978585	1.06374
8	97251689	97251689	-	0.330441	0.922137	3.22677
8	97251846	97251846	-	0.29254	0.91311	-1.66575
8	97251868	97251868	-	0.0192268	0.662466	-6.56545
8	97330250	97330250	-	0.472274	0.951363	3.61552
8	97403311	97403311	-	0.257285	0.90447	4.19512
8	97722657	97722657	-	0.0683035	0.787828	-6.4793
8	97722666	97722666	-	0.404517	0.939833	4.60993
8	97722847	97722847	-	0.473793	0.951561	-2.35198
8	97723010	97723010	-	0.782725	0.976881	1.61442
8	98016856	98016856	-	0.463896	0.949859	-1.86637
8	98017054	98017054	-	0.321359	0.921024	-2.80685
8	98017069	98017069	-	0.51068	0.955702	-1.87957
8	98065588	98065588	-	0.831076	0.980726	0.80327
8	98065650	98065650	-	0.838102	0.981023	-0.683465
8	98066125	98066125	-	0.0711396	0.79227	-6.99931
8	98066255	98066255	-	0.33145	0.922587	3.06377
8	98066419	98066419	-	0.521315	0.956054	2.32911
8	98066515	98066515	-	0.779096	0.976816	1.27296
8	98106799	98106799	-	0.175487	0.876393	-2.78822
8	98106892	98106892	-	0.937994	0.984842	0.737047
8	98381685	98381685	-	0.640151	0.966429	-1.06464
8	98381813	98381813	-	0.637624	0.966118	1.64292
8	98403727	98403727	-	0.277107	0.90983	3.36229
8	98403823	98403823	-	0.289822	0.91236	-2.8423
8	98403935	98403935	-	0.201002	0.888161	4.6221
8	98404218	98404218	-	0.0377579	0.733676	-6.13704
8	98404261	98404261	-	0.740176	0.973317	-0.514485
8	98404313	98404313	-	0.234772	0.898494	3.92355
8	98680239	98680239	-	0.0596386	0.774804	8.01263
8	98684608	98684608	-	0.211051	0.891703	-2.5613
8	98684668	98684668	-	0.074111	0.796061	-4.57744
8	98684785	98684785	-	0.795937	0.97819	1.20904
8	98684836	98684836	-	0.690906	0.969532	-0.766116
8	98684896	98684896	-	0.95247	0.985102	0.126489
8	98684915	98684915	-	0.68019	0.968848	-0.599181
8	98684947	98684947	-	0.988169	0.98537	-0.041777
8	98685066	98685066	-	0.679423	0.96882	1.26337
8	98685188	98685188	-	0.186184	0.882225	-4.85362
8	98685193	98685193	-	0.652487	0.967305	-1.11235
8	98685247	98685247	-	0.0127482	0.621143	-8.34932
8	98685301	98685301	-	0.113194	0.831154	-5.7118
8	98685335	98685335	-	0.458638	0.949405	-2.75418
8	98708045	98708045	-	0.734477	0.972807	-1.15781
8	99049145	99049145	-	0.263697	0.906376	-5.56894
8	99049187	99049187	-	0.274534	0.909067	-3.59049
8	99049308	99049308	-	0.450064	0.947924	-2.05575
8	99049339	99049339	-	0.905842	0.983789	-0.530226
8	99049363	99049363	-	0.394658	0.937815	-4.09821
8	99098563	99098563	-	0.191801	0.884731	-4.54096
8	99098646	99098646	-	0.408459	0.940521	-2.30096
8	99098903	99098903	-	0.767367	0.975242	1.06127
8	99098915	99098915	-	0.238262	0.899518	3.85232
8	99166887	99166887	-	0.956608	0.985102	1.3172
8	99166897	99166897	-	0.285801	0.911612	-2.76943
8	99167118	99167118	-	0.360387	0.930826	2.73707
8	99167165	99167165	-	0.704373	0.97048	1.88073
8	99167210	99167210	-	0.0353856	0.72634	5.89427
8	99186904	99186904	-	0.960792	0.985102	-0.0545028
8	99186968	99186968	-	0.732327	0.972689	0.709477
8	99187119	99187119	-	0.720692	0.972099	1.72162
8	99187142	99187142	-	0.189141	0.883281	-4.69615
8	99190844	99190844	-	0.99157	0.98537	-0.181481
8	99250364	99250364	-	0.622613	0.964854	-1.35768
8	99399939	99399939	-	0.602937	0.963308	-1.84726
8	99399955	99399955	-	0.973077	0.98537	-0.0196412
8	99399969	99399969	-	0.490694	0.953357	-2.24907
8	99400015	99400015	-	0.733601	0.972807	-1.04421
8	99400025	99400025	-	0.547622	0.958988	1.72311
8	99400069	99400069	-	0.863937	0.981964	-0.428125
8	99400089	99400089	-	0.729087	0.972401	1.84565
8	99400109	99400109	-	0.821828	0.980023	1.05631
8	99400167	99400167	-	0.164452	0.86944	-5.39812
8	99400728	99400728	-	0.0178974	0.65382	-10.474
8	99400735	99400735	-	0.00738997	0.571717	-11.4513
8	99400742	99400742	-	0.227008	0.897205	-5.24375
8	99400806	99400806	-	0.306662	0.916745	-3.37468
8	99401003	99401003	-	0.434177	0.945118	-3.9227
8	99401005	99401005	-	0.548747	0.959001	3.43463
8	99414727	99414727	-	0.662973	0.967584	-1.00775
8	99414732	99414732	-	0.0182224	0.65575	3.75516
8	99414752	99414752	-	0.0641731	0.781816	-3.16924
8	99414913	99414913	-	0.348845	0.927626	-2.54037
8	99414919	99414919	-	0.681521	0.969016	-1.78867
8	99414953	99414953	-	0.590251	0.962352	-0.99336
8	99414986	99414986	-	0.552365	0.959495	1.79103
8	99415016	99415016	-	0.81397	0.979432	0.178319
8	99415125	99415125	-	0.541739	0.958137	1.44451
8	99415160	99415160	-	0.289009	0.912345	-2.41409
8	99415171	99415171	-	0.618527	0.964745	-0.654003
8	99415179	99415179	-	0.421797	0.943626	1.13138
8	99604305	99604305	-	0.334576	0.923462	2.94118
8	99604329	99604329	-	0.211087	0.891703	-5.22777
8	99848648	99848648	-	0.643585	0.966763	-1.19509
8	99848767	99848767	-	0.597066	0.963167	1.81105
8	99849076	99849076	-	0.423122	0.94379	-1.96844
8	100030617	100030617	-	0.91024	0.983789	1.88626
8	100030636	100030636	-	0.712132	0.971432	-0.258307
8	100030642	100030642	-	0.759966	0.974612	0.00740074
8	100030684	100030684	-	0.489481	0.953124	-2.41325
8	100030713	100030713	-	0.73553	0.972904	-0.848182
8	100560311	100560311	-	0.706292	0.970684	1.25196
8	100560391	100560391	-	0.535024	0.957315	-2.21759
8	100560615	100560615	-	0.904793	0.983773	-0.243409
8	100560691	100560691	-	0.416891	0.942727	-3.57173
8	100772929	100772929	-	0.921908	0.984403	-0.0708011
8	100773026	100773026	-	0.661419	0.967584	-0.613815
8	100773107	100773107	-	0.500092	0.954332	1.78872
8	100773133	100773133	-	0.759045	0.974612	-0.62913
8	100773180	100773180	-	0.528392	0.956901	-0.911974
8	100851193	100851193	-	0.955536	0.985102	0.201651
8	100851452	100851452	-	0.875281	0.982566	-1.03982
8	100942945	100942945	-	0.00731193	0.570771	-8.50194
8	101349976	101349976	-	0.683645	0.969156	-1.97444
8	101351926	101351926	-	0.948543	0.985029	0.0388229
8	101351940	101351940	-	0.489346	0.95312	3.87587
8	101351977	101351977	-	0.979538	0.98537	0.458511
8	101352096	101352096	-	0.389599	0.936926	-2.80481
8	101802186	101802186	-	0.228717	0.897353	2.93364
8	101802188	101802188	-	0.0378295	0.733687	5.82814
8	101802248	101802248	-	0.177854	0.877652	3.5629
8	101802323	101802323	-	0.772098	0.97585	-0.924372
8	101802396	101802396	-	0.0664673	0.784729	6.7366
8	102677526	102677526	-	0.149279	0.859629	3.72621
8	102677532	102677532	-	0.15643	0.865121	3.33591
8	102677636	102677636	-	0.00765045	0.575178	-5.3556
8	102677646	102677646	-	0.733701	0.972807	-0.433434
8	102677691	102677691	-	0.208176	0.890841	-2.56715
8	102677892	102677892	-	0.449524	0.947877	-1.11823
8	102685070	102685070	-	0.506149	0.955086	1.77846
8	102685090	102685090	-	0.17682	0.876978	3.65241
8	102685149	102685149	-	0.773526	0.975979	-0.404552
8	102685226	102685226	-	0.19058	0.884145	-1.92169
8	102685241	102685241	-	0.667998	0.967864	0.668843
8	102685257	102685257	-	0.141002	0.85383	2.57991
8	102685284	102685284	-	0.407309	0.940292	-1.52011
8	102685348	102685348	-	0.122922	0.840755	-3.04111
8	102685372	102685372	-	0.714213	0.971578	1.22448
8	102685463	102685463	-	0.459686	0.949531	-1.06507
8	102685498	102685498	-	0.702058	0.970258	-0.618378
8	102685623	102685623	-	0.384147	0.935516	-2.06257
8	102785626	102785626	-	0.3579	0.929977	1.43732
8	102785658	102785658	-	0.897132	0.983458	-0.18315
8	102785674	102785674	-	0.880971	0.982566	-0.176848
8	102785697	102785697	-	0.0428988	0.742433	-4.24451
8	102785703	102785703	-	0.388675	0.936719	-2.19738
8	102785712	102785712	-	0.6588	0.967551	0.919407
8	102785738	102785738	-	0.590354	0.962384	-1.38968
8	102789147	102789147	-	0.850839	0.98162	0.163934
8	102789594	102789594	-	0.96569	0.985196	0.0110571
8	102790666	102790666	-	0.338512	0.924601	-3.89029
8	102808458	102808458	-	0.691868	0.969631	-1.01934
8	102808512	102808512	-	0.213662	0.892403	4.14531
8	103054705	103054705	-	0.32478	0.921622	-3.81781
8	103349691	103349691	-	0.702782	0.970301	-1.07327
8	103349703	103349703	-	0.852446	0.981642	-0.757179
8	103399769	103399769	-	0.557875	0.959638	2.07706
8	103441245	103441245	-	0.177478	0.877438	-5.8038
8	103441300	103441300	-	0.458113	0.949244	3.72849
8	103441380	103441380	-	0.257373	0.90447	-6.29368
8	103441457	103441457	-	0.5531	0.95954	-0.926192
8	103441628	103441628	-	0.985711	0.98537	0.0849845
8	103580138	103580138	-	0.505244	0.955086	-1.63712
8	103580145	103580145	-	0.598621	0.963167	-1.41649
8	103580158	103580158	-	0.949598	0.985102	-0.231009
8	103686236	103686236	-	0.65502	0.967421	-2.09709
8	103779282	103779282	-	0.0497681	0.75663	6.91395
8	103784467	103784467	-	0.821509	0.980019	-0.996315
8	103784473	103784473	-	0.902654	0.983668	-0.245222
8	103784482	103784482	-	0.971467	0.985317	-0.0511267
8	103784498	103784498	-	0.479289	0.952157	-1.72727
8	103892277	103892277	-	0.894761	0.983334	1.34109
8	103949859	103949859	-	0.221316	0.895143	-5.17094
8	103949898	103949898	-	0.519075	0.956054	3.04143
8	104004050	104004050	-	0.263967	0.906446	-2.01763
8	104004067	104004067	-	0.437014	0.945433	-1.5277
8	104004085	104004085	-	0.377637	0.934175	-1.88958
8	104004137	104004137	-	0.197196	0.886874	2.15039
8	104028713	104028713	-	0.63985	0.966416	-0.826446
8	104028853	104028853	-	0.753792	0.974265	0.296235
8	104028863	104028863	-	0.542179	0.958172	-0.845717
8	104028866	104028866	-	0.256067	0.904079	-1.15255
8	104028870	104028870	-	0.438562	0.945768	0.899663
8	104028876	104028876	-	0.251527	0.902906	-0.347222
8	104028879	104028879	-	0.941648	0.984881	-0.0184702
8	104028881	104028881	-	0.228712	0.897353	-1.0322
8	104028893	104028893	-	0.372736	0.933351	-1.11516
8	104028903	104028903	-	0.94867	0.985058	-0.187072
8	104028977	104028977	-	0.918031	0.983973	0.00694599
8	104028981	104028981	-	0.756449	0.974363	0.317872
8	104032248	104032248	-	0.0244287	0.686996	-6.42196
8	104032285	104032285	-	0.361416	0.931161	-3.88067
8	104039351	104039351	-	0.102676	0.822588	4.29146
8	104039367	104039367	-	0.897844	0.98346	-0.121115
8	104039437	104039437	-	0.518352	0.956054	2.25632
8	104040388	104040388	-	0.24449	0.900813	4.20064
8	104040404	104040404	-	0.236149	0.898813	5.20917
8	104051150	104051150	-	0.379058	0.934454	-1.06977
8	104061835	104061835	-	0.0305815	0.711322	-8.74955
8	104061877	104061877	-	0.873621	0.982537	-0.175431
8	104068620	104068620	-	0.236707	0.899021	5.76384
8	104068652	104068652	-	0.887517	0.982923	-1.12062
8	104068732	104068732	-	0.36173	0.931281	-3.54366
8	104069007	104069007	-	0.795387	0.978169	-0.1999
8	104069041	104069041	-	0.745759	0.973742	1.18171
8	104071318	104071318	+	0.243314	0.900488	-3.98187
8	104071319	104071319	-	0.304989	0.916533	3.35766
8	104071391	104071391	+	0.69815	0.969996	1.04299
8	104077441	104077441	-	0.744968	0.973714	0.99677
8	104077445	104077445	-	0.706255	0.970683	0.978207
8	104077507	104077507	-	0.736294	0.972973	0.701986
8	104077514	104077514	-	0.406774	0.940292	-3.27664
8	104077547	104077547	-	0.76869	0.975424	0.42977
8	104077582	104077582	-	0.51401	0.955762	-1.33077
8	104077637	104077637	-	0.981224	0.98537	0.155255
8	104085464	104085464	-	0.159549	0.866923	4.45784
8	104085467	104085467	-	0.622551	0.964833	-2.49107
8	104085478	104085478	-	0.526361	0.956568	-2.07115
8	104085485	104085485	-	0.237188	0.899174	-3.31877
8	104085491	104085491	-	0.276749	0.909652	-3.03602
8	104085675	104085675	-	0.751599	0.974245	1.20276
8	104085732	104085732	-	0.75625	0.974354	0.578213
8	104085884	104085884	-	0.144341	0.855558	-6.32395
8	104090887	104090887	-	0.812252	0.979409	-0.595408
8	104091077	104091077	-	0.559931	0.959812	2.95237
8	104091371	104091371	-	0.0713592	0.792345	1.30874
8	104091416	104091416	-	0.42361	0.94379	-3.2467
8	104091448	104091448	-	0.522781	0.956213	2.44603
8	104091667	104091667	-	0.961731	0.985118	0.0365991
8	104091686	104091686	-	0.42528	0.943866	-1.08561
8	104091696	104091696	-	0.863109	0.981964	-0.232463
8	104091747	104091747	-	0.28103	0.910718	-2.10382
8	104091828	104091828	-	0.792301	0.977796	0.790025
8	104091926	104091926	-	0.648302	0.967231	0.689394
8	104091950	104091950	-	0.163384	0.869032	-4.09207
8	104091966	104091966	-	0.657626	0.967551	2.04844
8	104092125	104092125	-	0.738799	0.973214	1.11864
8	104098285	104098285	-	0.425397	0.943922	4.20795
8	104144967	104144967	-	0.767172	0.975242	-1.18335
8	104144976	104144976	-	0.806088	0.978837	-1.07843
8	104146503	104146503	-	0.682123	0.969022	-0.78678
8	104146505	104146505	-	0.20054	0.88796	0.378788
8	104146524	104146524	-	0.842702	0.981325	0.307018
8	104182056	104182056	-	0.0268592	0.697367	-12.4602
8	104182073	104182073	-	0.181695	0.879972	-4.74394
8	104182108	104182108	-	0.578588	0.961264	-1.73445
8	104218908	104218908	-	0.423414	0.94379	1.86956
8	104219799	104219799	-	0.801961	0.978554	-0.56311
8	104219819	104219819	-	0.821171	0.979951	0.510584
8	104219836	104219836	-	0.517766	0.956054	-2.10514
8	104219914	104219914	-	0.851168	0.981642	0.393108
8	104220140	104220140	-	0.512907	0.955732	-0.792584
8	104220156	104220156	-	0.787401	0.977363	-0.367667
8	104230549	104230549	-	0.383487	0.935431	-2.1961
8	104234555	104234555	-	0.496598	0.953957	-2.9944
8	104234677	104234677	-	0.188244	0.882703	5.72733
8	104234921	104234921	-	0.729069	0.972401	1.50157
8	104234939	104234939	-	0.121853	0.839587	2.09063
8	104242374	104242374	-	0.350847	0.928196	2.03426
8	104247765	104247765	-	0.002822	0.490519	-9.05919
8	104247771	104247771	-	0.223713	0.895831	-3.2416
8	104247829	104247829	-	0.446083	0.947143	2.77896
8	104247838	104247838	-	0.605025	0.963397	1.51732
8	104247886	104247886	-	0.754356	0.974307	0.771501
8	104247903	104247903	-	0.481607	0.952503	1.52128
8	104247939	104247939	-	0.711369	0.971283	2.04692
8	104248968	104248968	-	0.815988	0.979486	-0.630631
8	104249014	104249014	-	0.730142	0.972454	1.39257
8	104249035	104249035	-	0.251566	0.902928	5.87068
8	104249048	104249048	-	0.182613	0.880229	-5.00025
8	104249172	104249172	-	0.927614	0.984581	-0.217348
8	104249202	104249202	-	0.193382	0.885127	2.60344
8	104249250	104249250	-	0.968353	0.985254	0.0571916
8	104309290	104309290	-	0.44756	0.947462	-2.6496
8	104309321	104309321	-	0.599957	0.963228	1.6265
8	104309362	104309362	-	0.131267	0.846249	5.50108
8	104309411	104309411	-	0.519383	0.956054	-1.69885
8	104309419	104309419	-	0.475028	0.951673	-1.82944
8	104309455	104309455	-	0.992389	0.98537	-0.691084
8	104309471	104309471	-	0.169389	0.873037	-2.60576
8	104309476	104309476	-	0.56127	0.960015	1.15214
8	104309488	104309488	-	0.474622	0.951665	-2.63873
8	104309509	104309509	-	0.318394	0.920475	-2.41201
8	104309521	104309521	-	0.374183	0.93367	-3.57893
8	104309542	104309542	-	0.345115	0.926828	-2.50809
8	104309554	104309554	-	0.178819	0.878019	-4.31436
8	104309573	104309573	-	0.762631	0.974931	-1.12156
8	104309587	104309587	-	0.61258	0.963951	0.640155
8	104309620	104309620	-	0.601003	0.963308	1.31218
8	104309641	104309641	-	0.999269	0.98537	0.0147189
8	104309659	104309659	-	0.316213	0.919542	-3.2289
8	104309674	104309674	-	0.218081	0.8938	-3.18005
8	104309692	104309692	-	0.880173	0.982566	-0.747112
8	104332916	104332916	-	0.854448	0.981642	0.560748
8	104332997	104332997	-	0.585604	0.961832	-2.16883
8	104333438	104333438	-	0.29949	0.914929	3.12649
8	104333458	104333458	-	0.569803	0.96049	1.02863
8	104338232	104338232	-	0.0329643	0.720218	-7.05718
8	104344292	104344292	-	0.433372	0.945118	-1.77303
8	104344470	104344470	-	0.0861532	0.807665	2.01569
8	104394074	104394074	-	0.51512	0.955905	-1.81099
8	104394118	104394118	-	0.0879005	0.808657	-2.661
8	104394123	104394123	-	0.889889	0.983149	0.574466
8	104394134	104394134	-	0.0909876	0.8119	-4.57667
8	104394298	104394298	-	0.354616	0.929031	-2.20238
8	104396436	104396436	-	0.806179	0.978837	-0.639906
8	104411107	104411107	-	0.132437	0.84697	5.18182
8	104411144	104411144	-	0.0966359	0.818421	-4.83575
8	104411167	104411167	-	0.551759	0.959394	-2.6732
8	104436353	104436353	-	0.236848	0.899053	-1.36484
8	104436465	104436465	-	0.356477	0.929635	1.32141
8	104439695	104439695	-	0.314605	0.919088	-3.72861
8	104439777	104439777	-	0.955981	0.985102	0.197182
8	104440634	104440634	-	0.663902	0.967615	-0.582813
8	104440641	104440641	-	0.276014	0.909558	1.44611
8	104440917	104440917	-	0.670819	0.968094	-1.01121
8	104441001	104441001	-	0.627297	0.965259	-1.63778
8	104442190	104442190	-	0.553796	0.959562	-0.753204
8	104442198	104442198	-	0.800325	0.978545	0.233985
8	104472828	104472828	-	0.699411	0.970107	0.95184
8	104472833	104472833	-	0.80329	0.978645	0.915568
8	104472891	104472891	-	0.489151	0.95312	-2.25234
8	104472960	104472960	-	0.126826	0.843969	-5.35448
8	104534092	104534092	-	0.726321	0.972281	-0.414889
8	104534098	104534098	-	0.954299	0.985102	-0.125671
8	104534108	104534108	-	0.173202	0.875515	-1.08013
8	104534125	104534125	-	0.998723	0.98537	-0.0773723
8	104534791	104534791	-	0.141381	0.854073	1.24638
8	104535383	104535383	-	0.215755	0.893227	-3.17129
8	104535743	104535743	-	0.0935558	0.814527	-4.29668
8	104535763	104535763	-	0.0390914	0.735851	-6.97035
8	104570595	104570595	-	0.433236	0.945118	-1.365
8	104570625	104570625	-	0.996177	0.98537	-0.124417
8	104570659	104570659	-	0.60412	0.963308	-1.09731
8	104570671	104570671	-	0.905329	0.983773	0.204237
8	104570686	104570686	-	0.163265	0.869032	2.46664
8	104570697	104570697	-	0.4355	0.94522	1.22676
8	104570769	104570769	-	0.0673018	0.78572	0.606061
8	104570838	104570838	-	0.897523	0.98346	-0.27465
8	104570878	104570878	-	0.579831	0.961437	-0.492337
8	104571143	104571143	-	0.279271	0.910261	0.943991
8	104571159	104571159	-	0.248585	0.902094	-1.08338
8	104571170	104571170	-	0.695947	0.969779	0.295602
8	104571210	104571210	-	0.887025	0.982913	-0.137305
8	104571217	104571217	-	0.915225	0.983968	0.0313793
8	104571228	104571228	-	0.723698	0.972183	-0.269841
8	104571276	104571276	-	0.560239	0.959812	0.550714
8	104571331	104571331	-	0.531363	0.957133	0.243506
8	104571348	104571348	-	0.0768015	0.79862	-1.06155
8	104571360	104571360	-	0.0204081	0.668488	1.14613
8	104571390	104571390	-	0.739104	0.973228	0.233314
8	104571406	104571406	-	0.026112	0.694678	-2.05733
8	104590459	104590459	-	0.778556	0.976761	-0.473817
8	104591881	104591881	-	0.9236	0.984508	-0.089437
8	104591908	104591908	-	0.244344	0.900685	1.03562
8	104591977	104591977	-	0.606175	0.963562	-0.328351
8	104591993	104591993	-	0.546398	0.958794	0.443213
8	104592029	104592029	-	0.907837	0.983789	-0.19305
8	104592053	104592053	-	0.501092	0.95454	0.393845
8	104592077	104592077	-	0.434271	0.945118	-1.09464
8	104592103	104592103	-	0.197443	0.887038	-1.43243
8	104592116	104592116	-	0.780576	0.976816	0.572969
8	104596463	104596463	-	0.12135	0.839344	-6.90515
8	104596469	104596469	-	0.127361	0.844335	-5.82709
8	104596473	104596473	-	0.0517546	0.761214	-7.51208
8	104596479	104596479	-	0.0388464	0.735831	-8.19538
8	104596608	104596608	-	0.978655	0.98537	0.435805
8	104596611	104596611	-	0.577373	0.961162	2.67674
8	104598538	104598538	-	0.311675	0.918261	-4.99188
8	104601292	104601292	-	0.10237	0.822434	7.35663
8	104603185	104603185	-	0.414878	0.942309	-2.30709
8	104603206	104603206	-	0.623871	0.964855	-1.50617
8	104603209	104603209	-	0.621816	0.964824	3.01929
8	104603223	104603223	-	0.260341	0.905314	-4.85631
8	104603248	104603248	-	0.427794	0.944401	2.60849
8	104603309	104603309	-	0.297623	0.914206	-5.47453
8	104621100	104621100	-	0.889934	0.983157	-0.544662
8	104621123	104621123	-	0.908489	0.983789	0.396825
8	104629812	104629812	-	0.0813258	0.802891	-4.74018
8	104629819	104629819	-	0.615391	0.964261	-0.925256
8	104629857	104629857	-	0.585896	0.961859	-2.11434
8	104629885	104629885	-	0.677594	0.968761	-1.48903
8	104629943	104629943	-	0.435585	0.945258	-1.13738
8	104630057	104630057	-	0.664052	0.967615	-0.862069
8	104630080	104630080	-	0.536113	0.957363	-1.70411
8	104631104	104631104	-	0.254483	0.903845	1.45506
8	104631159	104631159	-	0.85584	0.981693	-0.244848
8	104631164	104631164	-	0.787069	0.977306	-0.0977985
8	104631200	104631200	-	0.918575	0.984054	-0.234375
8	104632352	104632352	-	0.143915	0.855369	-6.38345
8	104640590	104640590	-	0.606658	0.963577	-2.66625
8	104640602	104640602	-	0.902727	0.983669	0.514968
8	104640737	104640737	-	0.789822	0.977618	-0.287655
8	104640769	104640769	-	0.86451	0.981964	-0.0341106
8	104640773	104640773	-	0.577414	0.961162	-1.71507
8	104640779	104640779	-	0.242525	0.90035	4.66211
8	104640881	104640881	-	0.389674	0.936926	-1.66472
8	104640887	104640887	-	0.754299	0.974307	0.426973
8	104641098	104641098	-	0.207074	0.890608	-1.85714
8	104641119	104641119	-	0.931143	0.984718	0.119713
8	104641128	104641128	-	0.413835	0.941968	-0.989299
8	104641132	104641132	-	0.691265	0.96955	-0.607761
8	104641135	104641135	-	0.86442	0.981964	0.192193
8	104641168	104641168	-	0.258558	0.904864	1.23619
8	104641197	104641197	-	0.223505	0.895671	-1.14719
8	104641250	104641250	-	0.411457	0.941358	-0.472866
8	104641277	104641277	-	0.0215599	0.672516	-1.73387
8	104641296	104641296	-	0.131985	0.84664	-0.874331
8	104641319	104641319	-	0.873446	0.982508	-0.112138
8	104641335	104641335	-	0.626937	0.965155	-0.319503
8	104641366	104641366	-	0.0305403	0.711279	-1.8293
8	104641382	104641382	-	0.331314	0.922544	0.753725
8	104641442	104641442	-	0.246249	0.901344	-0.959718
8	104641451	104641451	-	0.453536	0.948829	-0.705006
8	104641478	104641478	-	0.953209	0.985102	-0.0186543
8	104641485	104641485	-	0.998345	0.98537	-0.185011
8	104641500	104641500	-	0.579615	0.961437	-0.621638
8	104641519	104641519	-	0.435835	0.945324	-0.591631
8	104641524	104641524	-	0.470758	0.951212	-0.756708
8	104641530	104641530	-	0.417314	0.942797	-0.638958
8	104641540	104641540	-	0.809638	0.979164	-0.150989
8	104641543	104641543	-	0.680691	0.968942	-0.44621
8	104641550	104641550	-	0.223378	0.8956	0.355872
8	104641561	104641561	-	0.711017	0.971283	0.59306
8	104641565	104641565	-	0.171221	0.874188	-1.29492
8	104641568	104641568	-	0.0992992	0.820774	-1.82813
8	104641578	104641578	-	0.198286	0.887312	1.68101
8	104642274	104642274	-	0.6628	0.967584	-0.516402
8	104642616	104642616	-	0.224536	0.896243	3.01007
8	104642620	104642620	-	0.111714	0.829936	-3.83219
8	104642730	104642730	-	0.0220959	0.675343	-4.46144
8	104642751	104642751	-	0.0629466	0.780017	-3.09524
8	104642936	104642936	-	0.976901	0.98537	0.726197
8	104643072	104643072	-	0.633079	0.965643	1.57937
8	104643114	104643114	-	0.394772	0.937849	-1.87804
8	104643165	104643165	-	0.707319	0.970853	0.628039
8	104643219	104643219	-	0.547911	0.958988	-0.740863
8	104655210	104655210	-	0.349625	0.927939	1.04618
8	104655243	104655243	-	0.00871628	0.585694	-2.15487
8	104732036	104732036	-	0.76016	0.974612	-1.33601
8	104732146	104732146	-	0.1952	0.885828	-4.92424
8	104732656	104732656	-	0.822095	0.980023	-0.706881
8	104786984	104786984	-	0.0706887	0.79133	-6.69487
8	104787236	104787236	-	0.700433	0.970156	0.263853
8	104847006	104847006	-	0.791059	0.977796	3.2648
8	104847140	104847140	-	0.243835	0.900581	4.9236
8	104961745	104961745	-	0.916689	0.983968	0.0686633
8	104961784	104961784	-	0.395522	0.938162	-1.45492
8	104982012	104982012	-	0.374289	0.93367	3.93696
8	104982063	104982063	-	0.859792	0.981842	0.866883
8	104982133	104982133	-	0.225858	0.896768	4.0187
8	105021930	105021930	-	0.751934	0.974245	1.10654
8	105046114	105046114	-	0.104146	0.8238	4.04564
8	105046116	105046116	-	0.77122	0.975793	0.444422
8	105066725	105066725	-	0.509111	0.955606	-3.20498
8	105066943	105066943	-	0.324805	0.921622	-1.62338
8	105068034	105068034	-	0.806831	0.978951	-0.988318
8	105068052	105068052	-	0.792112	0.977796	0.824541
8	105068069	105068069	-	0.181212	0.879777	-3.73213
8	105068159	105068159	-	0.540882	0.958072	1.76495
8	105068205	105068205	-	0.915683	0.983968	-1.04167
8	105068246	105068246	-	0.29352	0.913376	-3.28942
8	105068289	105068289	-	0.928816	0.98463	0.297402
8	105068482	105068482	-	0.353719	0.928786	3.39151
8	105080875	105080875	-	0.873018	0.982464	0.759797
8	105080891	105080891	-	0.933806	0.984753	-0.209916
8	105080896	105080896	-	0.617072	0.9646	-1.08396
8	105081156	105081156	-	0.635023	0.965878	1.37849
8	105104376	105104376	-	0.830986	0.980726	-0.761364
8	105104412	105104412	-	0.732998	0.972746	-1.02896
8	105104460	105104460	-	0.87447	0.982545	0.750459
8	105104741	105104741	-	0.83006	0.980662	-0.614281
8	105121149	105121149	-	0.653992	0.967342	-0.229871
8	105121232	105121232	-	0.459216	0.949524	1.33241
8	105121237	105121237	-	0.0396751	0.736958	2.64269
8	105121239	105121239	-	0.830053	0.980662	0.309516
8	105129987	105129987	-	0.176058	0.876643	-3.70293
8	105130028	105130028	-	0.427771	0.944401	-1.43308
8	105130086	105130086	-	0.546037	0.958704	-1.93697
8	105130142	105130142	-	0.168388	0.872331	-3.41592
8	105130197	105130197	-	0.618868	0.964745	1.34328
8	105130207	105130207	-	0.585017	0.961796	-1.59412
8	105130248	105130248	-	0.798056	0.978371	-1.42259
8	105138348	105138348	-	0.154254	0.863736	-2.84213
8	105138364	105138364	-	0.285872	0.911612	-3.16465
8	105138402	105138402	-	0.529747	0.957133	1.95138
8	105157838	105157838	-	0.234527	0.898494	-5.26623
8	105157897	105157897	-	0.964096	0.985196	0.347222
8	105157901	105157901	-	0.0956923	0.81732	-4.1795
8	105157948	105157948	-	0.924974	0.984535	0.77988
8	105157991	105157991	-	0.039285	0.735851	6.6444
8	105169988	105169988	-	0.585102	0.961796	-1.39474
8	105170058	105170058	-	0.406874	0.940292	1.25818
8	105170152	105170152	-	0.966609	0.985196	-0.108354
8	105170172	105170172	-	0.975233	0.98537	0.0452153
8	105171803	105171803	-	0.104066	0.823458	-1.72947
8	105171832	105171832	-	0.284788	0.911404	0.812403
8	105171854	105171854	-	0.496383	0.953882	0.766261
8	105171897	105171897	-	0.539624	0.958072	-0.740741
8	105172024	105172024	-	0.353611	0.928786	0.747348
8	105172057	105172057	-	0.764341	0.974996	-0.416577
8	105172169	105172169	-	0.838687	0.981023	-0.380117
8	105172194	105172194	-	0.290055	0.912374	1.45398
8	105172224	105172224	-	0.822884	0.980023	1.09553
8	105172259	105172259	-	0.419319	0.943117	-1.93439
8	105172449	105172449	-	0.935243	0.984754	1.08678
8	105174660	105174660	-	0.575173	0.961041	-1.27881
8	105212271	105212271	-	0.277341	0.909884	-1.7055
8	105212284	105212284	-	0.434234	0.945118	0.726035
8	105212303	105212303	-	0.211184	0.891703	-2.28175
8	105212316	105212316	-	0.195528	0.885959	-1.5244
8	105212348	105212348	-	0.538783	0.95791	-0.700276
8	105212367	105212367	-	0.591016	0.962467	-1.56637
8	105212380	105212380	-	0.844184	0.981393	-0.329998
8	105212399	105212399	-	0.35129	0.928206	-2.69004
8	105212412	105212412	-	0.946042	0.98499	-0.105505
8	105212431	105212431	-	0.563395	0.960134	2.11111
8	105212444	105212444	-	0.167194	0.871317	-2.0393
8	105212463	105212463	-	0.43851	0.945768	-2.26329
8	105212476	105212476	-	0.204285	0.88971	-1.9658
8	105212495	105212495	-	0.952153	0.985102	-0.22689
8	105212508	105212508	-	0.341673	0.92583	-1.24515
8	105212527	105212527	-	0.731327	0.972615	0.652326
8	105212540	105212540	-	0.141837	0.854131	-2.95986
8	105212559	105212559	-	0.449857	0.947895	2.18782
8	105212572	105212572	-	0.439926	0.9459	1.11856
8	105212591	105212591	-	0.0874657	0.80862	-4.32482
8	105212604	105212604	-	0.0355199	0.726885	-3.36784
8	105212623	105212623	-	0.0666568	0.784878	4.52673
8	105212636	105212636	-	0.55008	0.95905	-0.894195
8	105212655	105212655	-	0.141051	0.853914	3.69427
8	105212668	105212668	-	0.193943	0.885154	1.75924
8	105212687	105212687	-	0.801365	0.978554	0.670141
8	105212700	105212700	-	0.294219	0.913601	1.64471
8	105212719	105212719	-	0.680912	0.96899	1.57906
8	105212732	105212732	-	0.181024	0.879715	-2.35131
8	105212783	105212783	-	0.194702	0.88552	3.65805
8	105212796	105212796	-	0.343006	0.926279	-2.03671
8	105212815	105212815	-	0.222142	0.895253	-2.1032
8	105212828	105212828	-	0.979533	0.98537	-0.0355892
8	105212892	105212892	-	0.139461	0.852552	-1.86095
8	105217922	105217922	-	0.375821	0.934028	-2.36736
8	105224594	105224594	-	0.578018	0.961162	-0.745938
8	105224669	105224669	-	0.339661	0.92501	-0.906514
8	105224702	105224702	-	0.148063	0.858934	-0.896859
8	105224720	105224720	-	0.114584	0.83227	1.62925
8	105224736	105224736	-	0.458722	0.949414	-0.547882
8	105224817	105224817	-	0.834402	0.980991	0.179933
8	105224825	105224825	-	0.0380783	0.733775	-1.78086
8	105224847	105224847	-	0.188588	0.88288	-1.06696
8	105224849	105224849	-	0.836915	0.981023	0.221822
8	105224855	105224855	-	0.165347	0.870004	1.00752
8	105224886	105224886	-	0.0581847	0.772431	1.28514
8	105224927	105224927	-	0.990683	0.98537	-0.0049776
8	105224959	105224959	-	0.604113	0.963308	-0.290793
8	105224978	105224978	-	0.641721	0.966557	0.336015
8	105224995	105224995	-	0.994148	0.98537	0.0591716
8	105225404	105225404	-	0.604549	0.963308	-0.897542
8	105225412	105225412	-	0.343217	0.926339	-0.933669
8	105225417	105225417	-	0.571871	0.96068	-0.463015
8	105225451	105225451	-	0.118669	0.836562	0.796813
8	105225465	105225465	-	0.710827	0.971268	-0.462379
8	105225547	105225547	-	0.390229	0.936926	1.34116
8	105225577	105225577	-	0.0262731	0.694892	-2.21005
8	105225581	105225581	-	0.795701	0.978186	-0.500298
8	105225583	105225583	-	0.223404	0.895624	-1.46428
8	105225591	105225591	-	0.220121	0.894699	1.33545
8	105225616	105225616	-	0.696049	0.969779	-0.485036
8	105225622	105225622	-	0.453688	0.948844	0.527211
8	105225637	105225637	-	0.706131	0.970677	0.225787
8	105225646	105225646	-	0.704552	0.970491	0.236489
8	105225795	105225795	-	0.594194	0.962768	-0.655477
8	105225977	105225977	-	0.561488	0.960015	-0.348485
8	105226013	105226013	-	0.20814	0.890818	-1.39269
8	105226023	105226023	-	0.701198	0.970234	0.498896
8	105226127	105226127	-	0.63691	0.966038	0.572921
8	105226191	105226191	-	0.0366795	0.730977	-6.53595
8	105226528	105226528	-	0.288727	0.912345	-3.48476
8	105227108	105227108	-	0.877476	0.982566	-0.695645
8	105231595	105231595	-	0.10903	0.826989	-3.07348
8	105231762	105231762	-	0.107104	0.825665	-7.14539
8	105231799	105231799	-	0.503239	0.954779	2.66348
8	105233528	105233528	-	0.949022	0.985102	-0.433721
8	105234038	105234038	-	0.165222	0.870004	-2.89625
8	105255711	105255711	-	0.961311	0.985102	-0.486211
8	105255810	105255810	-	0.108559	0.826568	-4.00005
8	105259356	105259356	-	0.781177	0.976816	-2.415
8	105260318	105260318	-	0.595094	0.962975	2.17514
8	105260363	105260363	-	0.891869	0.983292	-0.0311826
8	105261846	105261846	-	0.976729	0.98537	0.0361698
8	105261871	105261871	-	0.366224	0.932325	-1.77255
8	105261886	105261886	-	0.634933	0.965878	3.94647
8	105261913	105261913	-	0.537308	0.957687	-1.40273
8	105261915	105261915	-	0.0303738	0.710937	-3.32852
8	105261945	105261945	-	0.322809	0.921103	3.07568
8	105262012	105262012	-	0.827384	0.980389	-0.393552
8	105265028	105265028	-	0.339634	0.925008	-1.5
8	105265062	105265062	-	0.966557	0.985196	0.042517
8	105265100	105265100	-	0.621396	0.964824	0.440258
8	105269161	105269161	-	0.608184	0.963791	-1.02489
8	105269204	105269204	-	0.911671	0.983789	-0.0346928
8	105269221	105269221	-	0.182184	0.880129	-3.03495
8	105270312	105270312	-	0.0489357	0.754763	5.65033
8	105270347	105270347	-	0.922974	0.984454	0.537301
8	105270380	105270380	-	0.327488	0.921708	3.0924
8	105276027	105276027	-	0.410723	0.941164	-1.07504
8	105276101	105276101	-	0.888958	0.982979	0.168677
8	105276124	105276124	-	0.894778	0.983334	-0.210526
8	105276169	105276169	-	0.660911	0.967584	0.443548
8	105277374	105277374	-	0.580258	0.961464	-2.06759
8	105277451	105277451	-	0.133957	0.848287	-4.21502
8	105277477	105277477	-	0.528132	0.956853	-1.88013
8	105277536	105277536	-	0.438133	0.945713	-2.58296
8	105282259	105282259	-	0.868251	0.982122	0.505421
8	105282329	105282329	-	0.735899	0.972907	0.810363
8	105282410	105282410	-	0.292141	0.912916	4.06843
8	105282695	105282695	-	0.918362	0.984029	0.35644
8	105282724	105282724	-	0.658102	0.967551	-0.837104
8	105283158	105283158	-	0.00202219	0.467916	-16.208
8	105283612	105283612	-	0.0662168	0.78454	-8.3974
8	105283664	105283664	-	0.00928619	0.590526	-5.65561
8	105283679	105283679	-	0.531211	0.957133	1.7572
8	105283731	105283731	-	0.214462	0.892698	-2.27248
8	105283753	105283753	-	0.361989	0.931338	2.63256
8	105289865	105289865	-	0.692536	0.969631	-0.373664
8	105289922	105289922	-	0.371723	0.933271	-1.10289
8	105290782	105290782	-	0.542551	0.958223	1.07186
8	105290846	105290846	-	0.861396	0.981964	0.440455
8	105290853	105290853	-	0.834289	0.980991	-0.662848
8	105291125	105291125	-	0.36467	0.931977	-0.891394
8	105291162	105291162	-	0.116772	0.834268	1.97382
8	105291171	105291171	-	0.446868	0.947258	-1.31333
8	105291229	105291229	-	0.741126	0.97332	0.302079
8	105295551	105295551	-	0.481467	0.952503	-2.44673
8	105295615	105295615	-	0.254489	0.903845	-2.66854
8	105295632	105295632	-	0.822216	0.980023	-0.433391
8	105296655	105296655	-	0.417275	0.942797	-2.21403
8	105296729	105296729	-	0.0772435	0.798917	-9.1347
8	105297423	105297423	-	0.0574684	0.77143	-2.57685
8	105297434	105297434	-	0.535237	0.957315	0.68586
8	105297448	105297448	-	0.966183	0.985196	-0.0731357
8	105311979	105311979	-	0.490401	0.953306	-2.25506
8	105312176	105312176	-	0.665019	0.967618	1.93187
8	105320419	105320419	-	0.096841	0.818599	-3.72042
8	105320431	105320431	-	0.0323384	0.717349	-4.53512
8	105320464	105320464	-	0.355182	0.929184	-1.60104
8	105320628	105320628	-	0.666701	0.967779	-1.90045
8	105320718	105320718	-	0.0999416	0.821019	4.67435
8	105320808	105320808	-	0.427005	0.944327	2.21371
8	105348532	105348532	-	0.00678314	0.561853	2.36967
8	105349831	105349831	-	0.719486	0.971968	-1.63194
8	105349834	105349834	-	0.195642	0.885999	-4.37185
8	105349848	105349848	-	0.636671	0.966038	2.55027
8	105349913	105349913	-	0.214994	0.89292	-2.17262
8	105349937	105349937	-	0.920003	0.984228	0.987239
8	105349972	105349972	-	0.695942	0.969779	-0.876304
8	105350054	105350054	-	0.616861	0.96458	-1.92308
8	105350198	105350198	-	0.162416	0.868778	-4.89227
8	105350216	105350216	-	0.516348	0.956054	-2.50365
8	105350279	105350279	-	0.92714	0.984581	-0.202768
8	105350454	105350454	-	0.850473	0.981592	-0.487627
8	105350582	105350582	-	0.959506	0.985102	-0.79352
8	105378935	105378935	-	0.295966	0.913931	-5.81891
8	105379748	105379748	-	0.675979	0.968748	-1.48751
8	105379765	105379765	-	0.643712	0.966796	1.74288
8	105431914	105431914	-	0.175545	0.876435	-1.69023
8	105431936	105431936	-	0.0524265	0.762189	-3.22441
8	105431939	105431939	-	0.386058	0.936081	-1.04604
8	105431997	105431997	-	0.282737	0.911057	3.37732
8	105432074	105432074	-	0.0181094	0.655455	-8.07415
8	105432232	105432232	-	0.0164129	0.64435	-7.25869
8	105432270	105432270	-	0.627787	0.965263	2.04196
8	105453362	105453362	-	0.187487	0.882419	-3.02882
8	105453429	105453429	-	0.774114	0.976113	0.899612
8	105455359	105455359	-	0.431709	0.94497	-2.89608
8	105455402	105455402	-	0.355755	0.929359	-3.72344
8	105455476	105455476	-	0.0245999	0.687988	-6.14855
8	105455495	105455495	-	0.178164	0.877751	-2.99641
8	105455507	105455507	-	0.0897846	0.811053	-5.35178
8	105455526	105455526	-	0.0103288	0.601641	-7.42682
8	105455530	105455530	-	0.123866	0.841021	-3.16362
8	105455565	105455565	-	0.844997	0.981471	-0.279725
8	105455618	105455618	-	0.869939	0.982309	0.559904
8	105469922	105469922	-	0.996889	0.98537	0.280338
8	105469954	105469954	-	0.760995	0.974798	0.85766
8	105470305	105470305	-	0.961965	0.985119	-0.252179
8	105477408	105477408	-	0.796528	0.978282	-0.770036
8	105477448	105477448	-	0.738886	0.973225	-1.10844
8	105477470	105477470	-	0.25248	0.903168	-6.6822
8	105477533	105477533	-	0.0482215	0.753214	-10.6874
8	105495254	105495254	-	0.0944505	0.815613	-4.43456
8	105495353	105495353	-	0.251115	0.902851	-3.9293
8	105495824	105495824	-	0.00874779	0.586011	-9.80268
8	105495916	105495916	-	0.300707	0.915393	2.49362
8	105496113	105496113	-	0.347971	0.927386	-1.60875
8	105496120	105496120	-	0.599675	0.963189	1.30433
8	105496142	105496142	-	0.467868	0.950732	-1.50938
8	105496161	105496161	-	0.58752	0.962002	0.659627
8	105496190	105496190	-	0.79703	0.978325	0.34502
8	105496200	105496200	-	0.421675	0.943619	0.884568
8	105496284	105496284	-	0.10722	0.82582	-1.48132
8	105496304	105496304	-	0.758133	0.974531	0.132466
8	105496357	105496357	-	0.417842	0.942843	-0.624724
8	105496401	105496401	-	0.325988	0.921666	0.681464
8	105496437	105496437	-	0.547807	0.958988	0.223814
8	105496445	105496445	-	0.041772	0.740143	-1.25454
8	105496463	105496463	-	0.842021	0.981325	-0.0161868
8	105496493	105496493	-	0.766182	0.975145	0.162308
8	105496528	105496528	-	0.37315	0.933446	-0.831087
8	105497153	105497153	-	0.695017	0.969779	0.258155
8	105497165	105497165	-	0.276018	0.909558	1.07805
8	105497300	105497300	-	0.426134	0.944082	-0.734806
8	105516336	105516336	-	0.260504	0.905356	-5.21652
8	105516360	105516360	-	0.303013	0.915874	3.59171
8	105527510	105527510	-	0.590275	0.962352	2.58065
8	105527583	105527583	-	0.0680033	0.787742	-2.56346
8	105543519	105543519	-	0.900739	0.983553	-0.256028
8	105543626	105543626	-	0.414815	0.942309	-0.930109
8	105543953	105543953	-	0.441521	0.946387	-0.752017
8	105566526	105566526	-	0.0402349	0.737944	-2.29944
8	105566573	105566573	-	0.217882	0.8938	0.643675
8	105566614	105566614	-	0.390597	0.936926	-0.419027
8	105566645	105566645	-	0.0574574	0.77143	-1.59246
8	105566648	105566648	-	0.212156	0.891942	-1.41701
8	105566653	105566653	-	0.306199	0.916694	-1.54506
8	105566664	105566664	-	0.536359	0.957396	1.13496
8	105566673	105566673	-	0.974595	0.98537	0.0331348
8	105566705	105566705	-	0.181367	0.879873	-1.52212
8	105566764	105566764	-	0.801192	0.978554	-0.37565
8	105566778	105566778	-	0.805124	0.97876	0.292105
8	105566784	105566784	-	0.159364	0.866733	3.21946
8	105566797	105566797	-	0.507696	0.955318	2.53069
8	105567124	105567124	-	0.102158	0.822224	-4.9744
8	105567164	105567164	-	0.427703	0.944401	-2.68751
8	105567552	105567552	-	0.171324	0.874191	-1.85831
8	105567690	105567690	-	0.339861	0.925158	2.14896
8	105586178	105586178	-	0.345015	0.926828	-4.00214
8	105586186	105586186	-	0.114212	0.832124	-6.25616
8	105586189	105586189	-	0.318698	0.920494	4.5665
8	105586236	105586236	-	0.680438	0.968874	-1.2223
8	105586284	105586284	-	0.968986	0.985279	0.370305
8	105586320	105586320	-	0.0851614	0.806665	-9.60927
8	105596372	105596372	-	0.0627438	0.779792	-7.3021
8	105596413	105596413	-	0.480593	0.952394	1.49238
8	105596444	105596444	-	0.897342	0.98346	0.105289
8	105596449	105596449	-	0.0948467	0.816171	-2.22182
8	105596454	105596454	-	0.188759	0.883023	-1.99844
8	105596485	105596485	-	0.554304	0.959562	-0.948641
8	105604596	105604596	-	0.171066	0.874118	-3.74258
8	105604824	105604824	-	0.771073	0.975791	-1.07708
8	105604827	105604827	-	0.0279207	0.701688	-6.65635
8	105604903	105604903	-	0.440003	0.9459	-0.918642
8	105605915	105605915	-	0.195203	0.885828	-1.63246
8	105605918	105605918	-	0.87105	0.982309	-0.0846675
8	105605922	105605922	-	0.0208726	0.669829	1.92308
8	105606106	105606106	-	0.0559009	0.768459	2.04931
8	105606148	105606148	-	0.0721266	0.79304	-1.05263
8	105621433	105621433	-	0.302034	0.915721	-2.75641
8	105621443	105621443	-	0.812918	0.979432	-0.702362
8	105621451	105621451	-	0.994915	0.98537	0.115079
8	105621491	105621491	-	0.212332	0.892031	2.83624
8	105621505	105621505	-	0.149214	0.859456	4.53295
8	105624085	105624085	-	0.914835	0.983968	0.00907029
8	105624163	105624163	-	0.971034	0.985297	0.0372549
8	105624174	105624174	-	0.114999	0.832617	5.5996
8	105637754	105637754	-	0.581701	0.961607	0.464695
8	105637773	105637773	-	0.0504747	0.757964	-1.63337
8	105637785	105637785	-	0.979788	0.98537	-0.12238
8	105637788	105637788	-	0.0131128	0.621863	1.2987
8	105637822	105637822	-	0.0626116	0.779669	1.62521
8	105637896	105637896	-	0.0701541	0.790873	1.42062
8	105637905	105637905	-	0.00666848	0.560302	1.7355
8	105637915	105637915	-	0.0507263	0.758662	-1.17786
8	105640062	105640062	-	0.509846	0.955702	-1.28056
8	105689783	105689783	-	0.121483	0.839373	6.5706
8	105689913	105689913	-	0.805805	0.978819	-0.577192
8	105689933	105689933	-	0.251995	0.903082	-3.41692
8	105699960	105699960	-	0.133621	0.847891	-4.62674
8	105699973	105699973	-	0.731305	0.972615	-0.692218
8	105700877	105700877	-	0.958018	0.985102	-0.0197533
8	105700890	105700890	-	0.0179672	0.654327	1.88679
8	105700909	105700909	-	0.0139102	0.627099	2.43902
8	105702150	105702150	-	0.357267	0.929752	-3.93424
8	105707046	105707046	-	0.0496776	0.756501	-6.06037
8	105707533	105707533	-	0.00988781	0.596406	3.27605
8	105707566	105707566	-	0.947598	0.985007	-0.166154
8	105707571	105707571	-	0.464071	0.949859	0.55361
8	105710156	105710156	-	0.979963	0.98537	-0.042328
8	105710215	105710215	-	0.0466198	0.75064	-3.14116
8	105710318	105710318	-	0.793398	0.977861	1.94328
8	105714363	105714363	-	0.251116	0.902851	-1.36891
8	105714399	105714399	-	0.495256	0.953558	-1.32531
8	105714557	105714557	-	0.513794	0.955732	-2.15575
8	105714597	105714597	-	0.414593	0.942188	2.12976
8	105714610	105714610	-	0.707646	0.970912	-1.61217
8	105714704	105714704	-	0.999424	0.98537	-0.0946642
8	105716664	105716664	-	0.587177	0.961949	3.61175
8	105716670	105716670	-	0.772741	0.97585	-1.21339
8	105732279	105732279	-	0.373828	0.933636	2.34509
8	105732320	105732320	-	0.505707	0.955086	1.4355
8	105732366	105732366	-	0.843308	0.981325	0.628514
8	105746300	105746300	-	0.331534	0.922611	2.23246
8	105746386	105746386	-	0.47045	0.951212	2.69122
8	105748888	105748888	-	0.749003	0.974123	-1.7778
8	105748945	105748945	-	0.483481	0.952651	-1.46562
8	105748949	105748949	-	0.110923	0.829368	-3.41633
8	105749034	105749034	-	0.434932	0.945121	-1.53023
8	105749105	105749105	-	0.505869	0.955086	-2.72852
8	105750614	105750614	-	0.434103	0.945118	1.46677
8	105750644	105750644	-	0.831125	0.980726	1.00332
8	105757682	105757682	-	0.986033	0.98537	-1.04889
8	105757706	105757706	-	0.707978	0.970912	-2.42761
8	105758048	105758048	-	0.506804	0.955173	-0.4982
8	105758051	105758051	-	0.374354	0.93367	-0.747041
8	105758101	105758101	-	0.906762	0.983789	-0.11291
8	105758137	105758137	-	0.250462	0.902729	1.17103
8	105758146	105758146	-	0.219947	0.894688	-0.970393
8	105759135	105759135	-	0.823726	0.980042	0.751271
8	105759146	105759146	-	0.0840456	0.805583	-6.56554
8	105759185	105759185	-	0.227716	0.897239	-3.77304
8	105759242	105759242	-	0.793097	0.977838	0.162627
8	105759245	105759245	-	0.393689	0.937662	-1.65592
8	105788157	105788157	-	0.584432	0.961757	-1.5015
8	105798710	105798710	-	0.334762	0.923462	-4.15536
8	105798760	105798760	-	0.0825379	0.803685	-7.44787
8	105798857	105798857	-	0.284617	0.911404	-3.44026
8	105799242	105799242	-	0.863156	0.981964	-0.506757
8	105799290	105799290	-	0.514636	0.955861	-2.87671
8	105811613	105811613	-	0.178614	0.877904	3.57143
8	105811629	105811629	-	0.238059	0.899518	-4.24242
8	105811737	105811737	-	0.435866	0.945324	2.95349
8	105826025	105826025	-	0.670689	0.968083	-2.43365
8	105826154	105826154	-	0.151701	0.861464	-5.79955
8	105826233	105826233	-	0.484155	0.952793	1.72727
8	105826260	105826260	-	0.483997	0.952773	-1.78704
8	105826350	105826350	-	0.632028	0.965586	0.347858
8	105827368	105827368	-	0.482187	0.952601	-0.406903
8	105827380	105827380	-	0.863641	0.981964	-0.0987132
8	105827387	105827387	-	0.307984	0.917179	-0.726772
8	105827407	105827407	-	0.438105	0.945705	0.730318
8	105827450	105827450	-	0.693277	0.969636	0.266436
8	105827459	105827459	-	0.345387	0.926862	-0.692606
8	105827483	105827483	-	0.305427	0.916563	0.648609
8	105827506	105827506	-	0.33537	0.923493	0.4959
8	105827513	105827513	-	0.277562	0.909891	-0.688171
8	105827522	105827522	-	0.438873	0.945768	-0.438127
8	105827528	105827528	-	0.299191	0.91491	-0.913611
8	105827739	105827739	-	0.122066	0.839889	-1.85537
8	105827754	105827754	-	0.475273	0.951718	0.621345
8	105827759	105827759	-	0.332942	0.922957	-1.09876
8	105827806	105827806	-	0.848719	0.981592	0.187787
8	105827841	105827841	-	0.66884	0.967912	-0.498939
8	105827852	105827852	-	0.544211	0.95841	-0.43468
8	105835359	105835359	-	0.660912	0.967584	1.94122
8	105835369	105835369	-	0.894157	0.983316	0.115968
8	105835382	105835382	-	0.717511	0.971845	-0.451275
8	105835518	105835518	-	0.604411	0.963308	2.56387
8	105851762	105851762	-	0.254812	0.904027	-0.978918
8	105851799	105851799	-	0.0123679	0.617579	-1.6
8	105851801	105851801	-	0.572727	0.960781	-0.752288
8	105851818	105851818	-	0.516988	0.956054	-0.616842
8	105856190	105856190	-	0.936209	0.98479	-0.178797
8	105856198	105856198	-	0.821943	0.980023	-0.187641
8	105856223	105856223	-	0.901134	0.983553	0.20757
8	105856235	105856235	-	0.265903	0.907041	0.833683
8	105856259	105856259	-	0.591273	0.962511	0.764383
8	105856270	105856270	-	0.25092	0.902812	1.29152
8	105856308	105856308	-	0.681212	0.969016	-0.247437
8	105856377	105856377	-	0.326972	0.921689	0.577957
8	105856392	105856392	-	0.722217	0.972183	-0.992548
8	105856425	105856425	-	0.853006	0.981642	-0.740741
8	105856433	105856433	-	0.998051	0.98537	-0.042517
8	105856683	105856683	-	0.646243	0.96706	1.08289
8	105856705	105856705	-	0.697906	0.969973	-1.45357
8	105856853	105856853	-	0.256545	0.904079	5.18926
8	105857081	105857081	-	0.463289	0.949859	2.36302
8	105857135	105857135	-	0.940279	0.984881	0.219514
8	105857155	105857155	-	0.449608	0.947877	2.08754
8	105858156	105858156	-	0.404781	0.939909	3.50746
8	105858182	105858182	-	0.831666	0.980747	0.77742
8	105858373	105858373	-	0.000543187	0.351481	-11.1367
8	105860005	105860005	-	0.39415	0.937756	1.38194
8	105860037	105860037	-	0.179464	0.878848	-2.54842
8	105861578	105861578	-	0.232315	0.898313	0.788831
8	105861719	105861719	-	0.172809	0.875223	2.48018
8	105861739	105861739	-	0.408832	0.940582	1.35987
8	105862105	105862105	-	0.500785	0.95448	0.57305
8	105866583	105866583	-	0.877499	0.982566	0.379
8	105866607	105866607	-	0.943095	0.984896	-0.205405
8	105866655	105866655	-	0.870545	0.982309	-0.935955
8	105880425	105880425	-	0.417573	0.94284	-2.02866
8	105880436	105880436	-	0.0493131	0.755147	-5.51509
8	105880536	105880536	-	0.685443	0.969188	1.54268
8	105880567	105880567	-	0.200689	0.888009	-5.4622
8	105881332	105881332	-	0.843925	0.98138	-0.0848389
8	105881414	105881414	-	0.260565	0.905369	-0.941176
8	105881423	105881423	-	0.536493	0.957432	0.339869
8	105881645	105881645	-	0.00833555	0.581072	1.40515
8	105881744	105881744	-	0.908642	0.983789	0.18905
8	105881775	105881775	-	0.554092	0.959562	-0.721555
8	105882520	105882520	-	0.638701	0.966301	1.03481
8	105882558	105882558	-	0.165342	0.870004	-5.75596
8	105892457	105892457	-	0.705688	0.970677	0.943121
8	105900076	105900076	-	0.966545	0.985196	-0.00830841
8	105900125	105900125	-	0.998954	0.98537	-0.000661494
8	105900202	105900202	-	0.269804	0.907693	-1.06591
8	105900928	105900928	-	0.592627	0.962746	-0.404635
8	105900968	105900968	-	0.550335	0.959098	0.339258
8	105900991	105900991	-	0.509176	0.955612	0.591636
8	105901002	105901002	-	0.677649	0.968761	-0.306456
8	105901020	105901020	-	0.731677	0.972615	-0.322189
8	105901096	105901096	-	0.729505	0.972416	0.417735
8	105901209	105901209	-	0.0564997	0.769539	2.21732
8	105901232	105901232	-	0.948529	0.985027	0.132275
8	105901248	105901248	-	0.981207	0.98537	-0.0836872
8	105901342	105901342	-	0.296484	0.914025	5.12751
8	105901376	105901376	-	0.424587	0.94379	-4.49904
8	105925701	105925701	-	0.0765744	0.798322	-5.6048
8	105930692	105930692	-	0.407674	0.940377	-2.13702
8	105930831	105930831	-	0.265043	0.906772	1.2965
8	105930918	105930918	-	0.615982	0.964404	0.952664
8	105930936	105930936	-	0.423991	0.94379	2.21549
8	105931017	105931017	-	0.319484	0.920494	2.95618
8	105935751	105935751	-	0.802508	0.978554	0.431826
8	105936669	105936669	-	0.181684	0.879972	5.8487
8	105938186	105938186	-	0.815394	0.979442	0.168663
8	105959303	105959303	-	0.37567	0.934028	-3.66104
8	105961107	105961107	-	0.274383	0.909067	3.53439
8	105961112	105961112	-	0.927584	0.984581	-0.316746
8	105961660	105961660	-	0.948753	0.985076	0.315718
8	105961665	105961665	-	0.456265	0.949135	-2.02805
8	105961696	105961696	-	0.926965	0.984581	0.538926
8	105961730	105961730	-	0.885127	0.982737	0.167603
8	105961732	105961732	-	0.727623	0.972334	0.675737
8	105961754	105961754	-	0.273912	0.90891	-2.75844
8	105961804	105961804	-	0.0296046	0.707539	7.68936
8	105964775	105964775	-	0.154371	0.863898	3.03002
8	105964839	105964839	-	0.433694	0.945118	-0.664043
8	105964903	105964903	-	0.548991	0.959001	-1.30434
8	105964950	105964950	-	0.448018	0.94755	0.658904
8	105965036	105965036	-	0.609273	0.96383	0.343374
8	105965064	105965064	-	0.0836581	0.80515	1.96645
8	105965071	105965071	-	0.248672	0.902094	1.53767
8	105966440	105966440	-	0.702481	0.970291	-0.34984
8	105966532	105966532	-	0.224893	0.896322	-1.47387
8	105966641	105966641	-	0.76507	0.975058	0.264208
8	105966667	105966667	-	0.212113	0.891904	-1.56654
8	105966689	105966689	-	0.769227	0.97554	-0.24027
8	105966724	105966724	-	0.136672	0.850331	-3.13298
8	105966747	105966747	-	0.332957	0.922957	-2.16729
8	105966758	105966758	-	0.865065	0.981964	-0.107208
8	105966773	105966773	-	0.0434317	0.744071	-2.12134
8	105966788	105966788	-	0.676247	0.968748	0.336075
8	105966864	105966864	-	0.984463	0.98537	-0.0847426
8	105966920	105966920	-	0.367736	0.932674	-0.597525
8	105966984	105966984	-	0.235613	0.898542	2.78478
8	105973456	105973456	-	0.530735	0.957133	2.71636
8	105973459	105973459	-	0.346619	0.926922	-3.15882
8	105973499	105973499	-	0.162201	0.868778	-5.56747
8	105973518	105973518	-	0.951527	0.985102	0.497128
8	105983308	105983308	+	0.81971	0.979719	1.07475
8	105991093	105991093	-	0.916104	0.983968	-0.113462
8	105991180	105991180	-	0.894574	0.98333	-0.0700665
8	105991316	105991316	-	0.179938	0.879025	-5.68558
8	105996722	105996722	-	0.678355	0.968798	-1.51938
8	105996805	105996805	-	0.984671	0.98537	1.21507
8	105996823	105996823	-	0.817105	0.979517	1.48117
8	106010430	106010430	-	0.175494	0.876394	4.62047
8	106010483	106010483	-	0.301478	0.915646	-2.79948
8	106010631	106010631	-	0.731238	0.972614	1.62474
8	106010657	106010657	-	0.984893	0.98537	-0.0516529
8	106010664	106010664	-	0.482858	0.952651	-3.04193
8	106011775	106011775	-	0.637099	0.966039	-0.520134
8	106011988	106011988	-	0.738785	0.973214	-0.854754
8	106016422	106016422	-	0.902877	0.983691	-0.517957
8	106016437	106016437	-	0.65021	0.967232	-1.23697
8	106016508	106016508	-	0.184861	0.881952	-3.87324
8	106016639	106016639	-	0.79649	0.978282	-0.631229
8	106033792	106033792	-	0.406981	0.940292	3.1427
8	106033861	106033861	-	0.64839	0.967231	-0.760552
8	106033888	106033888	-	0.574232	0.960954	1.56114
8	106047273	106047273	-	0.826211	0.980321	-1.21106
8	106047323	106047323	-	0.708535	0.970968	2.08769
8	106047347	106047347	-	0.614653	0.964216	-2.9237
8	106047369	106047369	-	0.407472	0.940369	4.48226
8	106047487	106047487	-	0.448635	0.947711	-2.49907
8	106054564	106054564	-	0.559668	0.959812	3.62856
8	106054632	106054632	-	0.968236	0.985254	0.421883
8	106054662	106054662	-	0.830953	0.980726	-0.601861
8	106055374	106055374	-	0.229313	0.897535	6.60573
8	106055478	106055478	-	0.303171	0.915874	-3.75304
8	106055529	106055529	-	0.363176	0.931599	-1.99234
8	106058206	106058206	-	0.442009	0.946577	-1.56061
8	106058246	106058246	-	0.621603	0.964824	0.75623
8	106058596	106058596	-	0.977415	0.98537	-0.00174471
8	106058645	106058645	-	0.33092	0.922406	-3.12199
8	106058712	106058712	-	0.575372	0.961052	-2.01928
8	106058754	106058754	-	0.897945	0.98346	-0.263024
8	106058770	106058770	-	0.605187	0.963446	1.80923
8	106058801	106058801	-	0.85872	0.981827	-0.214352
8	106058826	106058826	-	0.780098	0.976816	-0.160676
8	106058887	106058887	-	0.128745	0.84489	1.96759
8	106060326	106060326	-	0.321575	0.921024	1.22951
8	106060369	106060369	-	0.978896	0.98537	-0.14981
8	106060417	106060417	-	0.145434	0.856537	-0.768058
8	106060423	106060423	-	0.0215949	0.673041	1.62101
8	106060462	106060462	-	0.913723	0.983871	-0.0655993
8	106060486	106060486	-	0.387745	0.936657	-0.497841
8	106060567	106060567	-	0.362575	0.931478	0.727417
8	106060697	106060697	-	0.260373	0.905314	-1.35721
8	106060782	106060782	-	0.0298727	0.708856	2.08503
8	106061244	106061244	-	0.629097	0.965296	1.95776
8	106061547	106061547	-	0.60961	0.96383	-2.02407
8	106061558	106061558	-	0.709287	0.971052	-2.01558
8	106061567	106061567	-	0.666258	0.967779	-1.52941
8	106061576	106061576	-	0.398456	0.938776	-2.28412
8	106061648	106061648	-	0.917316	0.983968	1.21216
8	106076505	106076505	-	0.296933	0.914157	4.62873
8	106076615	106076615	-	0.863933	0.981964	0.18003
8	106076645	106076645	-	0.300899	0.915438	1.45807
8	106130619	106130619	-	0.911182	0.983789	0.285144
8	106130806	106130806	-	0.498755	0.954125	2.42816
8	106131905	106131905	-	0.418139	0.94302	-2.21505
8	106131983	106131983	-	0.54002	0.958072	-1.24072
8	106134307	106134307	-	0.990135	0.98537	-0.236888
8	106134380	106134380	-	0.478168	0.951925	-2.03797
8	106134388	106134388	-	0.377408	0.934142	1.23439
8	106134544	106134544	-	0.395975	0.938219	-2.50385
8	106137721	106137721	-	0.176063	0.876643	-3.61008
8	106137831	106137831	-	0.151144	0.860813	-3.65678
8	106138356	106138356	-	0.853061	0.981642	-0.0837115
8	106138375	106138375	-	0.176125	0.876687	-0.818508
8	106138406	106138406	-	0.514192	0.955794	-1.36248
8	106138476	106138476	-	0.58713	0.961949	-0.609277
8	106138579	106138579	-	0.493383	0.953368	0.908718
8	106138598	106138598	-	0.681162	0.969016	0.55914
8	106138626	106138626	-	0.132169	0.846951	1.8417
8	106138653	106138653	-	0.688697	0.969282	1.97324
8	106138667	106138667	-	0.692592	0.969631	-1.12624
8	106139573	106139573	-	0.388016	0.936716	1.46259
8	106139626	106139626	-	0.149996	0.860136	-4.61634
8	106139652	106139652	-	0.249691	0.902279	-2.83819
8	106140572	106140572	-	0.896246	0.983421	1.10546
8	106140639	106140639	-	0.943189	0.984899	0.21261
8	106140651	106140651	-	0.0746805	0.796561	-6.79053
8	106140775	106140775	-	0.958746	0.985102	0.0895141
8	106140790	106140790	-	0.389253	0.936926	-0.638882
8	106140816	106140816	-	0.87843	0.982566	0.107729
8	106140896	106140896	-	0.739056	0.973228	0.0689038
8	106140912	106140912	-	0.44069	0.946046	-0.389226
8	106140932	106140932	-	0.861579	0.981964	0.132368
8	106140934	106140934	-	0.713916	0.971545	0.280102
8	106140980	106140980	-	0.479479	0.952173	1.17456
8	106149912	106149912	-	0.0828385	0.804022	-1.55844
8	106149942	106149942	-	0.465359	0.950127	0.467325
8	106149948	106149948	-	0.128501	0.844759	1.61145
8	106149989	106149989	-	0.190224	0.883939	-1.71958
8	106150021	106150021	-	0.95911	0.985102	-0.0627179
8	106150178	106150178	-	0.374314	0.93367	-1.11225
8	106150212	106150212	-	0.474327	0.951665	-0.909566
8	106150231	106150231	-	0.17186	0.874637	-1.24573
8	106150241	106150241	-	0.803288	0.978645	0.255637
8	106150249	106150249	-	0.708178	0.970916	0.256436
8	106150253	106150253	-	0.360916	0.930955	0.56367
8	106150262	106150262	-	0.86163	0.981964	-0.175949
8	106150280	106150280	-	0.661585	0.967584	0.595394
8	106150881	106150881	-	0.913321	0.983847	0.0167384
8	106150936	106150936	-	0.692758	0.969631	0.763955
8	106150960	106150960	-	0.530652	0.957133	-1.76335
8	106154947	106154947	-	0.91708	0.983968	0.34162
8	106155056	106155056	-	0.186146	0.882218	2.89056
8	106157676	106157676	-	0.791851	0.977796	-0.491002
8	106162958	106162958	-	0.795759	0.978186	-0.338999
8	106162970	106162970	-	0.249665	0.902279	-2.28574
8	106162975	106162975	-	0.0397658	0.737113	-4.43959
8	106162987	106162987	-	0.0032079	0.497074	-5.44935
8	106162996	106162996	-	0.803199	0.978632	0.0812843
8	106163004	106163004	-	0.694531	0.969757	0.621737
8	106163010	106163010	-	0.859168	0.981842	-0.254342
8	106163029	106163029	-	0.999061	0.98537	-0.142875
8	106165654	106165654	-	0.0946169	0.815827	2.65138
8	106165740	106165740	-	0.90827	0.983789	-0.40107
8	106169644	106169644	-	0.635521	0.965928	0.631357
8	106169676	106169676	-	0.541833	0.958145	-0.390538
8	106169688	106169688	-	0.166042	0.870478	1.30236
8	106169726	106169726	-	0.637984	0.966145	0.198073
8	106169780	106169780	-	0.370548	0.933194	-0.759494
8	106193368	106193368	-	0.69239	0.969631	-3.11948
8	106193371	106193371	-	0.907294	0.983789	-1.05737
8	106193407	106193407	-	0.77707	0.976454	-2.49012
8	106193514	106193514	-	0.545607	0.958669	1.02599
8	106193562	106193562	-	0.346939	0.926922	-2.29009
8	106195182	106195182	-	0.580113	0.961464	-1.74136
8	106195207	106195207	-	0.441616	0.946409	-1.52559
8	106199265	106199265	-	0.569846	0.96049	-1.82589
8	106209728	106209728	-	0.710743	0.97125	-1.26342
8	106210377	106210377	-	0.707914	0.970912	-0.354237
8	106210443	106210443	-	0.202989	0.889163	-0.507614
8	106211598	106211598	-	0.992006	0.98537	0.0654989
8	106211634	106211634	-	0.33171	0.922611	-1.13211
8	106211651	106211651	-	0.96918	0.985279	-0.110344
8	106211682	106211682	-	0.545898	0.958669	-0.79627
8	106211728	106211728	-	0.0925062	0.813585	-1.60538
8	106219886	106219886	-	0.512813	0.955732	1.98238
8	106219916	106219916	-	0.50618	0.955086	1.59967
8	106219945	106219945	-	0.041131	0.739378	-4.21046
8	106226663	106226663	-	0.761772	0.974931	-1.69992
8	106226687	106226687	-	0.541417	0.958137	-2.18702
8	106226704	106226704	-	0.70227	0.970269	1.18338
8	106226725	106226725	-	0.192936	0.885075	2.43155
8	106226792	106226792	-	0.0482112	0.753174	-3.12431
8	106226828	106226828	-	0.63659	0.966038	-0.612539
8	106226875	106226875	-	0.820685	0.97988	0.388543
8	106233077	106233077	-	0.457171	0.949194	1.19537
8	106233244	106233244	-	0.123026	0.840763	-2.20376
8	106258135	106258135	-	0.873798	0.982542	-0.473071
8	106276415	106276415	-	0.728079	0.972337	-1.20301
8	106280204	106280204	-	0.285461	0.911456	-1.34657
8	106280386	106280386	-	0.0759189	0.797837	-1.32112
8	106280435	106280435	-	0.760457	0.974618	-0.223206
8	106280531	106280531	-	0.420812	0.943543	-1.47936
8	106286680	106286680	-	0.0767438	0.798573	-4.47676
8	106286796	106286796	-	0.715415	0.971578	-0.0780683
8	106299767	106299767	-	0.429692	0.944682	-2.35043
8	106305514	106305514	-	0.907263	0.983789	-0.794431
8	106308462	106308462	-	0.955449	0.985102	0.270665
8	106308507	106308507	-	0.260984	0.905467	-3.79391
8	106308554	106308554	-	0.697466	0.969895	-2.15188
8	106308768	106308768	-	0.209151	0.891074	2.16969
8	106333397	106333397	-	0.750754	0.974245	1.20526
8	106333400	106333400	-	0.354557	0.928992	3.32808
8	106333411	106333411	-	0.871388	0.982337	-0.740588
8	106335541	106335541	-	0.574089	0.960954	2.42999
8	106335568	106335568	-	0.108129	0.826568	5.72394
8	106336242	106336242	-	0.929363	0.98463	-1.44369
8	106336244	106336244	-	0.598757	0.963167	1.6564
8	106336296	106336296	-	0.514017	0.955762	-3.57143
8	106336456	106336456	-	0.993531	0.98537	-0.389785
8	106337436	106337436	-	0.188102	0.882644	1.41867
8	106337535	106337535	-	0.295193	0.913862	1.66295
8	106337567	106337567	-	0.677743	0.968765	-0.467931
8	106337577	106337577	-	0.12748	0.844347	-1.61079
8	106337640	106337640	-	0.258837	0.904997	-0.809559
8	106337654	106337654	-	0.971914	0.985341	-0.226127
8	106338660	106338660	-	0.975167	0.98537	0.04455
8	106338765	106338765	-	0.747927	0.974042	-0.685845
8	106339206	106339206	-	0.0289323	0.705738	-4.4105
8	106411915	106411915	-	0.156509	0.865192	-5.30389
8	106412448	106412448	-	0.838084	0.981023	1.46615
8	106412451	106412451	-	0.173445	0.875596	-6.48604
8	106412482	106412482	-	0.338632	0.924611	-1.12489
8	106412566	106412566	-	0.405219	0.940042	-1.5
8	106431491	106431491	-	0.484303	0.952793	-2.2258
8	106431544	106431544	-	0.255196	0.904079	4.40432
8	106432527	106432527	-	0.427391	0.944401	-3.00689
8	106432545	106432545	-	0.334926	0.923462	-2.46865
8	106432618	106432618	-	0.239859	0.899548	1.26263
8	106454616	106454616	-	0.512358	0.955732	1.52471
8	106454626	106454626	-	0.517529	0.956054	0.870745
8	106454632	106454632	-	0.959966	0.985102	-0.213095
8	106462843	106462843	-	0.0648681	0.783075	-8.54528
8	106462846	106462846	-	0.0149113	0.637643	-11.2668
8	106462856	106462856	-	0.00994449	0.597305	-11.8458
8	106462877	106462877	-	0.0716575	0.792517	-9.31871
8	106462879	106462879	-	0.00257508	0.47881	-12.9668
8	106462911	106462911	-	0.682289	0.969022	1.47437
8	106462928	106462928	-	0.376249	0.934028	-4.07561
8	106514056	106514056	-	0.923988	0.984535	0.108112
8	106535530	106535530	-	0.464457	0.949955	-2.31693
8	106535640	106535640	-	0.943167	0.984899	-0.00985157
8	106535724	106535724	-	0.21151	0.891771	-3.28096
8	106535771	106535771	-	0.415795	0.942469	-1.07551
8	106545221	106545221	-	0.710947	0.971283	-0.956938
8	106564715	106564715	-	0.359874	0.930594	-2.22449
8	106573021	106573021	-	0.897338	0.98346	0.0826173
8	106573048	106573048	-	0.702532	0.970291	0.0649351
8	106573096	106573096	-	0.133034	0.847212	-4.93891
8	106573127	106573127	-	0.407751	0.940377	-3.18841
8	106573147	106573147	-	0.01926	0.662466	-10.133
8	106573234	106573234	-	0.86292	0.981964	0.148371
8	106573237	106573237	-	0.186982	0.88231	-3.8852
8	106573280	106573280	-	0.194645	0.885505	-4.58252
8	106573286	106573286	-	0.277488	0.909891	-2.69608
8	106573294	106573294	-	0.251119	0.902851	-4.3724
8	106573300	106573300	-	0.266801	0.907077	-3.54035
8	106573315	106573315	-	0.988754	0.98537	-0.261247
8	106573330	106573330	-	0.91107	0.983789	-0.678816
8	106573336	106573336	-	0.157169	0.865746	-6.58515
8	106577171	106577171	-	0.0500628	0.757363	-1.51266
8	106577186	106577186	-	0.491191	0.953368	-0.498721
8	106588831	106588831	-	0.3751	0.933895	-3.04929
8	106600607	106600607	-	0.704574	0.970491	-1.86316
8	106604523	106604523	-	0.864082	0.981964	1.15404
8	106604548	106604548	-	0.184794	0.881882	-4.07739
8	106604594	106604594	-	0.481091	0.952427	1.72124
8	106604630	106604630	-	0.757373	0.974419	1.14124
8	106605676	106605676	-	0.331208	0.922521	-4.06423
8	106605764	106605764	-	0.0857821	0.807148	4.90861
8	106605783	106605783	-	0.135593	0.849631	-4.0384
8	106606938	106606938	-	0.0171692	0.650747	11.1921
8	106611124	106611124	-	0.286053	0.911665	-3.09891
8	106611161	106611161	-	0.0625306	0.77939	-4.81196
8	106612718	106612718	-	0.753841	0.974265	-0.470187
8	106612727	106612727	-	0.0413658	0.73992	-4.5952
8	106612780	106612780	-	0.89158	0.983249	0.773855
8	106618257	106618257	-	0.359424	0.930477	-2.06995
8	106618408	106618408	-	0.0330876	0.721068	-8.63749
8	106621442	106621442	-	0.875864	0.982566	-0.283898
8	106622988	106622988	-	0.595518	0.963001	0.889582
8	106623179	106623179	-	0.102299	0.822393	8.19963
8	106623209	106623209	-	0.766718	0.975221	1.03771
8	106623254	106623254	-	0.495445	0.953618	-1.64501
8	106626091	106626091	-	0.531162	0.957133	-1.37098
8	106626116	106626116	-	0.783076	0.97689	0.689902
8	106626144	106626144	-	0.21267	0.892177	1.63488
8	106626163	106626163	-	0.542566	0.958223	1.19381
8	106626282	106626282	-	0.775736	0.976295	-0.420383
8	106626287	106626287	-	0.194381	0.88534	-1.64113
8	106626313	106626313	-	0.123026	0.840763	-3.6
8	106629479	106629479	-	0.628936	0.965296	2.04465
8	106629561	106629561	-	0.0164256	0.64448	-8.14263
8	106633653	106633653	-	0.0258061	0.693519	-9.50427
8	106633697	106633697	-	0.181155	0.879777	-4.95119
8	106633714	106633714	-	0.926118	0.984569	0.850126
8	106633768	106633768	-	0.786277	0.977221	1.17754
8	106633846	106633846	-	0.950739	0.985102	0.88252
8	106633882	106633882	-	0.627859	0.965279	-0.879616
8	106633896	106633896	-	0.14761	0.858415	-2.20914
8	106633931	106633931	-	0.236208	0.89886	-2.73954
8	106633935	106633935	-	0.72258	0.972183	0.93226
8	106634048	106634048	-	0.275296	0.909303	-3.71872
8	106634057	106634057	-	0.193296	0.885124	-1.88197
8	106636912	106636912	-	0.865747	0.981968	0.865881
8	106636927	106636927	-	0.1977	0.88707	-5.95964
8	106636957	106636957	-	0.451733	0.948499	-2.76567
8	106637001	106637001	-	0.589192	0.962229	-2.12869
8	106640137	106640137	-	0.439568	0.945881	-2.45992
8	106640201	106640201	-	0.0227018	0.679318	7.21316
8	106640234	106640234	-	0.0450036	0.748377	-5.52693
8	106640303	106640303	-	0.739654	0.973263	1.54871
8	106643220	106643220	-	0.644794	0.966977	1.51751
8	106643290	106643290	-	0.387491	0.936623	-1.91321
8	106643295	106643295	-	0.706593	0.970749	0.801187
8	106643426	106643426	-	0.220319	0.894881	2.99355
8	106675389	106675389	-	0.758437	0.974572	0.734975
8	106684411	106684411	-	0.587167	0.961949	-1.35507
8	106684479	106684479	-	0.12992	0.845905	2.3093
8	106684489	106684489	-	0.124583	0.841575	2.2409
8	106699942	106699942	-	0.103618	0.823388	3.03579
8	106700005	106700005	-	0.80878	0.979078	-0.25876
8	106718103	106718103	-	0.270669	0.908	1.82131
8	106718108	106718108	-	0.12263	0.840529	2.71213
8	106718112	106718112	-	0.672185	0.968218	0.589025
8	106718121	106718121	-	0.286692	0.91192	1.39846
8	106718130	106718130	-	0.261899	0.905899	1.61673
8	106718165	106718165	-	0.0395015	0.736277	2.42319
8	106718174	106718174	-	0.03892	0.735851	2.50828
8	106718195	106718195	-	0.406462	0.940267	1.21778
8	106718217	106718217	-	0.0995221	0.820774	2.04402
8	106718227	106718227	-	0.0524119	0.762061	2.15533
8	106718264	106718264	-	0.507773	0.955318	1.434
8	106727414	106727414	-	0.0734519	0.795516	-8.64613
8	106727500	106727500	-	0.644285	0.966892	2.67081
8	106727612	106727612	-	0.788611	0.977471	1.65795
8	106727663	106727663	-	0.21292	0.892313	4.62464
8	106727690	106727690	-	0.995141	0.98537	-0.130646
8	106727706	106727706	-	0.967581	0.985227	0.221794
8	106727713	106727713	-	0.497886	0.954105	1.00113
8	106727790	106727790	-	0.703309	0.970364	-1.13841
8	106727804	106727804	-	0.539918	0.958072	-1.06465
8	106727829	106727829	-	0.294111	0.913559	-3.31725
8	106764922	106764922	-	0.67942	0.96882	-0.727157
8	106789693	106789693	-	0.211658	0.891771	-4.40576
8	106789773	106789773	-	0.172163	0.874756	5.88235
8	106789821	106789821	-	0.855349	0.981693	0.178314
8	106789854	106789854	-	0.554809	0.959562	3.07918
8	106790066	106790066	-	0.041565	0.739957	-5.57292
8	106790075	106790075	-	0.110037	0.82825	-5.23689
8	106862937	106862937	-	0.999055	0.98537	0.212526
8	106863001	106863001	-	0.31956	0.920502	-2.90403
8	106870225	106870225	-	0.0133714	0.623828	5.9505
8	106870230	106870230	-	0.456749	0.949194	-1.86587
8	106870235	106870235	-	0.49715	0.954058	0.999969
8	106870333	106870333	-	0.288639	0.912345	-1.84365
8	106870365	106870365	-	0.716237	0.971707	-1.31338
8	106870370	106870370	-	0.542021	0.958145	-2.29977
8	106870442	106870442	-	0.802317	0.978554	0.575032
8	106870447	106870447	-	0.799328	0.978536	0.449482
8	106870455	106870455	-	0.597212	0.963167	1.10392
8	106870471	106870471	-	0.706552	0.970732	0.341166
8	106870498	106870498	-	0.111664	0.829936	2.45721
8	106870509	106870509	-	0.790935	0.977769	-0.618441
8	106887990	106887990	-	0.603795	0.963308	1.16132
8	106888184	106888184	-	0.892026	0.983292	0.333626
8	106892255	106892255	-	0.269297	0.907693	-1.20527
8	106892278	106892278	-	0.293373	0.913341	0.537057
8	106892285	106892285	-	0.252165	0.903094	-0.682842
8	106892296	106892296	-	0.559584	0.959812	0.23673
8	106892367	106892367	-	0.956787	0.985102	-0.190314
8	106892386	106892386	-	0.739672	0.973263	0.301659
8	106892479	106892479	-	0.685806	0.969188	0.18308
8	106892481	106892481	-	0.0107261	0.605689	1.3089
8	106892483	106892483	-	0.903654	0.983741	-0.191642
8	106892605	106892605	-	0.827263	0.980389	-0.0926302
8	106892650	106892650	-	0.507805	0.955318	0.726177
8	106892892	106892892	-	0.821754	0.980023	0.162791
8	106892896	106892896	-	0.47687	0.951898	-0.586258
8	106905933	106905933	-	0.637797	0.966118	1.2972
8	106907429	106907429	-	0.163361	0.869032	2.86479
8	106907448	106907448	-	0.559783	0.959812	-1.68493
8	106907457	106907457	-	0.248714	0.902101	-2.6883
8	106907495	106907495	-	0.827459	0.980413	-0.366881
8	106907621	106907621	-	0.0157572	0.641696	-5.0169
8	106907684	106907684	-	0.332435	0.922794	-1.21584
8	106907772	106907772	-	0.169625	0.87313	-3.03865
8	106907815	106907815	-	0.390496	0.936926	-2.32329
8	106907880	106907880	-	0.0267168	0.696828	-8.25716
8	106909167	106909167	-	0.65039	0.967232	1.59173
8	106909174	106909174	-	0.156885	0.865419	3.238
8	106909180	106909180	-	0.557817	0.959608	2.12243
8	106909195	106909195	-	0.231553	0.897916	-2.1067
8	106909225	106909225	-	0.13403	0.848387	2.54846
8	106909252	106909252	-	0.707853	0.970912	-0.410667
8	106909261	106909261	-	0.969903	0.985279	0.0563873
8	106909299	106909299	-	0.212565	0.892167	-1.88277
8	106909328	106909328	-	0.354584	0.928998	-1.01543
8	106909337	106909337	-	0.469604	0.951078	-1.10854
8	106909373	106909373	-	0.525254	0.956562	-0.984717
8	106909411	106909411	-	0.560958	0.95996	-1.03274
8	106909438	106909438	-	0.311334	0.918138	-1.3055
8	106909447	106909447	-	0.301814	0.915708	1.70826
8	106909485	106909485	-	0.86075	0.981964	-0.473585
8	106909525	106909525	-	0.657104	0.967551	-0.985646
8	106909643	106909643	-	0.65554	0.96745	-1.05455
8	106909721	106909721	-	0.486071	0.952817	1.72383
8	106920277	106920277	-	0.0209741	0.670738	-11.0581
8	106920283	106920283	-	0.0209811	0.670738	-11.8523
8	106920324	106920324	-	0.0753935	0.797294	-6.65368
8	106920416	106920416	-	0.135281	0.849477	-3.89194
8	106929549	106929549	-	0.593923	0.96275	0.826082
8	106929782	106929782	-	0.208054	0.890818	-1.1807
8	106929795	106929795	-	0.496996	0.954058	-0.818972
8	106932411	106932411	-	0.164994	0.869808	6.55759
8	106932647	106932647	-	0.232386	0.898313	-4.76573
8	106932664	106932664	-	0.178354	0.877876	-5.24194
8	106932666	106932666	-	0.42578	0.943964	-2.51861
8	106932668	106932668	-	0.961347	0.985105	0.238095
8	106932710	106932710	-	0.281397	0.910808	-3.16605
8	106932728	106932728	-	0.640912	0.966519	-1.04953
8	106932747	106932747	-	0.757041	0.974402	-0.663547
8	106932754	106932754	-	0.748117	0.974063	-0.568787
8	106932766	106932766	-	0.374233	0.93367	1.51673
8	106932811	106932811	-	0.5327	0.957133	0.826743
8	106932854	106932854	-	0.549737	0.95905	-2.23443
8	106932859	106932859	-	0.337415	0.924279	-2.64411
8	106932886	106932886	-	0.602543	0.963308	-1.35231
8	106932888	106932888	-	0.189718	0.88364	-2.5986
8	106934066	106934066	-	0.383381	0.935388	2.48925
8	106935285	106935285	-	0.584058	0.961715	-1.81704
8	106936735	106936735	-	0.876406	0.982566	0.010681
8	106936740	106936740	-	0.0929281	0.81406	-2.30651
8	106936937	106936937	-	0.259767	0.905213	0.941891
8	106936970	106936970	-	0.583764	0.961699	0.293635
8	106936989	106936989	-	0.570227	0.960506	0.343489
8	106937006	106937006	-	0.53201	0.957133	-0.647405
8	106937456	106937456	-	0.826984	0.980355	-0.0564653
8	106937479	106937479	-	0.773809	0.976041	-0.324198
8	106938979	106938979	-	0.36516	0.932017	2.62665
8	106940681	106940681	-	0.173165	0.875498	-5.3061
8	106942248	106942248	-	0.129492	0.845506	-4.60859
8	106942300	106942300	-	0.0792117	0.80084	-7.33846
8	106963534	106963534	-	0.926621	0.984581	-0.925926
8	106963563	106963563	-	0.0995692	0.820774	-6.61452
8	106963592	106963592	-	0.585983	0.961859	2.05736
8	106963626	106963626	-	0.561072	0.95996	-1.15278
8	106964609	106964609	-	0.341341	0.925724	-3.24163
8	106964673	106964673	-	0.702253	0.970265	0.911144
8	106964726	106964726	-	0.747128	0.973892	1.04396
8	106964843	106964843	-	0.0445996	0.747691	-6.79473
8	106964974	106964974	-	0.536221	0.957396	2.14568
8	106971928	106971928	-	0.338173	0.924561	1.08166
8	106972178	106972178	-	0.555154	0.959562	0.746768
8	106972187	106972187	-	0.395704	0.938202	-0.880499
8	106972216	106972216	-	0.228599	0.897303	2.10162
8	106972261	106972261	-	0.489884	0.953133	-1.40268
8	106980670	106980670	-	0.296581	0.914067	1.33033
8	106980772	106980772	-	0.0960709	0.817741	5.93512
8	106988134	106988134	-	0.622188	0.964824	0.520817
8	106988140	106988140	-	0.269331	0.907693	1.55449
8	106996710	106996710	-	0.386859	0.936336	2.55729
8	106996734	106996734	-	0.751974	0.974245	1.01292
8	107002413	107002413	-	0.680501	0.96888	-0.868903
8	107002530	107002530	-	0.924409	0.984535	-0.0783816
8	107002576	107002576	-	0.537197	0.957683	0.596474
8	107002661	107002661	-	0.400704	0.93934	0.991329
8	107002676	107002676	-	0.465434	0.950132	0.589984
8	107012416	107012416	-	0.546444	0.958794	-2.93479
8	107012436	107012436	-	0.0857124	0.807135	-5.99349
8	107012450	107012450	-	0.171149	0.874118	-5.29142
8	107012470	107012470	-	0.520008	0.956054	-2.58154
8	107012479	107012479	-	0.843649	0.981344	-0.62102
8	107012514	107012514	-	0.686911	0.969214	-2.13342
8	107030893	107030893	-	0.561574	0.960015	-1.34253
8	107032153	107032153	-	0.0957733	0.817346	-2.00752
8	107032179	107032179	-	0.48792	0.953065	1.0792
8	107032399	107032399	-	0.98171	0.98537	-0.251814
8	107037947	107037947	+	0.461152	0.949762	-1.73959
8	107037955	107037955	+	0.370117	0.933144	-2.21328
8	107038002	107038002	+	0.0321183	0.716462	3.43945
8	107038026	107038026	+	0.726986	0.972311	1.13395
8	107047830	107047830	-	0.425627	0.943951	3.15488
8	107047847	107047847	-	0.214739	0.892822	-2.83203
8	107057133	107057133	-	0.0396058	0.736894	1.79211
8	107057138	107057138	-	0.51238	0.955732	-0.556099
8	107057149	107057149	-	0.0537696	0.764555	2.45459
8	107057160	107057160	-	0.596937	0.963167	-0.186097
8	107057164	107057164	-	0.303902	0.916075	-1.12022
8	107057461	107057461	-	0.742687	0.973479	-0.312635
8	107057468	107057468	-	0.889483	0.983093	0.406755
8	107057471	107057471	-	0.124495	0.841443	-2.5263
8	107057501	107057501	-	0.308848	0.917453	-0.57697
8	107057516	107057516	-	0.0834197	0.804925	-3.23131
8	107057539	107057539	-	0.549004	0.959001	-1.2234
8	107057558	107057558	-	0.706798	0.970787	-0.326087
8	107095675	107095675	-	0.828965	0.980575	0.313178
8	107095769	107095769	-	0.061802	0.777942	-1.87825
8	107104896	107104896	-	0.571066	0.96059	-0.959496
8	107110424	107110424	-	0.0489028	0.754763	-5.71757
8	107110928	107110928	-	0.310028	0.917715	-4.99104
8	107111149	107111149	-	0.264372	0.906589	-4.93919
8	107114914	107114914	-	0.948371	0.985007	0.312915
8	107116146	107116146	-	0.543256	0.958223	-1.7737
8	107116177	107116177	-	0.339605	0.925002	2.79019
8	107116262	107116262	-	0.842827	0.981325	0.375823
8	107116268	107116268	-	0.772831	0.97585	-0.380225
8	107116318	107116318	-	0.533861	0.95723	0.931153
8	107116351	107116351	-	0.65707	0.967551	-0.937393
8	107118822	107118822	-	0.102219	0.822372	-7.12422
8	107118883	107118883	-	0.0481229	0.752812	-6.2472
8	107118912	107118912	-	0.556355	0.959562	-1.28327
8	107118916	107118916	-	0.623277	0.964855	-1.28856
8	107119035	107119035	-	0.243982	0.900627	-3.79452
8	107119121	107119121	-	0.0998726	0.821019	-5.36342
8	107119183	107119183	-	0.160341	0.867316	-2.64086
8	107119263	107119263	-	0.531853	0.957133	-2.12401
8	107119299	107119299	-	0.681537	0.969016	-0.840267
8	107119308	107119308	-	0.935225	0.984754	-0.914357
8	107119363	107119363	-	0.00585115	0.553435	-9.17052
8	107119444	107119444	-	0.0993098	0.820774	-8.1101
8	107129789	107129789	-	0.0845969	0.805977	-4.49237
8	107129799	107129799	-	0.0929625	0.814197	1.224
8	107129932	107129932	-	0.69808	0.969996	0.331362
8	107133016	107133016	-	0.276016	0.909558	5.50214
8	107133032	107133032	-	0.93085	0.984718	0.287683
8	107133081	107133081	-	0.668332	0.967906	1.49205
8	107133193	107133193	-	0.272636	0.908702	-4.33628
8	107134185	107134185	-	0.847584	0.981592	1.66667
8	107136411	107136411	-	0.0700742	0.790811	-5.93965
8	107136550	107136550	-	0.168663	0.872576	-3.5014
8	107136588	107136588	-	0.344867	0.926768	-3.87522
8	107136602	107136602	-	0.243581	0.90056	4.36853
8	107136613	107136613	-	0.20877	0.891074	4.21174
8	107136645	107136645	-	0.841784	0.981325	0.743529
8	107136696	107136696	-	0.0992472	0.820774	-3.5086
8	107136798	107136798	-	0.404966	0.939953	-3.43949
8	107140769	107140769	-	0.602768	0.963308	1.89705
8	107140775	107140775	-	0.0752351	0.797245	6.74319
8	107140828	107140828	-	0.405881	0.94019	-2.4628
8	107140854	107140854	-	0.530909	0.957133	2.64669
8	107141046	107141046	-	0.799344	0.978536	-0.616166
8	107141066	107141066	-	0.960827	0.985102	-0.297619
8	107141082	107141082	-	0.408848	0.940592	-3.82388
8	107142411	107142411	-	0.580135	0.961464	1.7673
8	107142693	107142693	-	0.93002	0.98463	0.102875
8	107142843	107142843	-	0.436009	0.945348	-3.2716
8	107142897	107142897	-	0.902471	0.983645	-0.397901
8	107142907	107142907	-	0.21803	0.8938	-2.74749
8	107143045	107143045	-	0.758708	0.974612	0.935618
8	107143077	107143077	-	0.714734	0.971578	2.45238
8	107143098	107143098	-	0.769897	0.97564	-0.782852
8	107143130	107143130	-	0.713443	0.971539	1.77196
8	107143133	107143133	-	0.728977	0.972401	1.98925
8	107149875	107149875	-	0.430655	0.944851	1.93718
8	107149914	107149914	-	0.594381	0.962803	0.699726
8	107149934	107149934	-	0.923871	0.984535	0.57586
8	107153162	107153162	-	0.768361	0.975385	0.552299
8	107158158	107158158	-	0.445773	0.947143	-1.79833
8	107158260	107158260	-	0.206739	0.89051	-2.84079
8	107158417	107158417	-	0.0606503	0.775833	-6.06214
8	107198115	107198115	-	0.896622	0.983455	-0.118395
8	107198140	107198140	-	0.322407	0.921103	3.33185
8	107198182	107198182	-	0.314153	0.91904	3.69709
8	107198221	107198221	-	0.701006	0.970209	1.02683
8	107198245	107198245	-	0.271663	0.908406	1.72298
8	107198251	107198251	-	0.921089	0.98438	-0.110401
8	107198291	107198291	-	0.66885	0.967912	-0.8135
8	107198308	107198308	-	0.984466	0.98537	0.0387793
8	107198325	107198325	-	0.114208	0.83212	4.63185
8	107198327	107198327	-	0.365141	0.932002	2.92757
8	107198347	107198347	-	0.0353368	0.72633	4.74389
8	107198353	107198353	-	0.340615	0.925519	3.45205
8	107198356	107198356	-	0.361674	0.931267	2.88462
8	107206423	107206423	-	0.796137	0.978196	0.174782
8	107206455	107206455	-	0.584752	0.961773	0.32325
8	107206534	107206534	-	0.491295	0.953368	-0.373447
8	107206911	107206911	-	0.64054	0.966429	-0.690641
8	107206955	107206955	-	0.632753	0.965643	0.639436
8	107254830	107254830	-	0.40931	0.940813	3.41067
8	107254949	107254949	-	0.368967	0.932913	-3.68579
8	107261376	107261376	-	0.280701	0.910647	3.76876
8	107263026	107263026	-	0.835147	0.981018	-0.429402
8	107263053	107263053	-	0.840136	0.981114	0.477752
8	107263070	107263070	-	0.275209	0.909279	-2.04655
8	107263099	107263099	-	0.529118	0.957087	-2.38068
8	107263137	107263137	-	0.778482	0.976751	0.520592
8	107263144	107263144	-	0.0648452	0.783075	-5.62355
8	107263165	107263165	-	0.53081	0.957133	-0.962444
8	107263179	107263179	-	0.479922	0.952341	-1.5218
8	107263182	107263182	-	0.730486	0.972555	-0.499853
8	107263189	107263189	-	0.981387	0.98537	0.515307
8	107277617	107277617	-	0.825189	0.980262	-0.465712
8	107277665	107277665	-	0.386113	0.936084	-2.57667
8	107277721	107277721	-	0.98201	0.98537	1.59871
8	107277743	107277743	-	0.669105	0.967912	-0.876232
8	107287531	107287531	-	0.2622	0.906062	5.58076
8	107287615	107287615	-	0.782427	0.976881	0.212788
8	107287727	107287727	-	0.541801	0.95814	-1.27764
8	107291966	107291966	-	0.960348	0.985102	0.404178
8	107292050	107292050	-	0.352155	0.92838	-1.81566
8	107292104	107292104	-	0.0168204	0.647353	-4.38205
8	107292138	107292138	-	0.420524	0.943473	-1.81467
8	107292213	107292213	-	0.142795	0.854419	-2.53613
8	107292230	107292230	-	0.728549	0.972356	-0.842339
8	107292310	107292310	-	0.201211	0.888373	4.25678
8	107386808	107386808	-	0.541144	0.958074	0.509073
8	107388369	107388369	-	0.206084	0.89021	4.81607
8	107388459	107388459	-	0.327246	0.921689	2.52264
8	107388523	107388523	-	0.944732	0.984956	-0.0332403
8	107388567	107388567	-	0.471901	0.951317	2.39252
8	107388579	107388579	-	0.107489	0.82628	5.52529
8	107397771	107397771	-	0.45756	0.949208	2.74585
8	107397790	107397790	-	0.196685	0.886445	4.49618
8	107397814	107397814	-	0.979282	0.98537	0.0844962
8	107397912	107397912	-	0.218822	0.894235	-3.21397
8	107397933	107397933	-	0.822933	0.980023	-0.505805
8	107397947	107397947	-	0.360508	0.930868	-2.80752
8	107397992	107397992	-	0.219947	0.894688	2.84546
8	107398023	107398023	-	0.32163	0.921024	-2.59179
8	107403616	107403616	-	0.475735	0.95176	0.663797
8	107403636	107403636	-	0.813966	0.979432	0.155626
8	107403681	107403681	-	0.719351	0.971968	0.232645
8	107403696	107403696	-	0.24856	0.902094	-1.72386
8	107403703	107403703	-	0.88399	0.982648	0.0238095
8	107403773	107403773	-	0.177447	0.877437	6.43834
8	107407964	107407964	-	0.653295	0.967331	1.63218
8	107411414	107411414	-	0.091252	0.812335	-6.96041
8	107411467	107411467	-	0.427858	0.944401	-4.14518
8	107422400	107422400	-	0.997973	0.98537	-0.281018
8	107422434	107422434	-	0.407301	0.940292	2.11375
8	107422436	107422436	-	0.775837	0.976295	-1.15192
8	107422456	107422456	-	0.151568	0.861354	3.35302
8	107422460	107422460	-	0.711123	0.971283	1.05195
8	107422501	107422501	-	0.257044	0.904457	-2.78746
8	107422536	107422536	-	0.886983	0.982913	-0.903124
8	107422560	107422560	-	0.838294	0.981023	0.336157
8	107425257	107425257	-	0.264239	0.906589	1.18372
8	107425368	107425368	-	0.28567	0.91158	-4.62151
8	107425414	107425414	-	0.396806	0.938219	-2.46053
8	107425444	107425444	-	0.665528	0.967665	1.39833
8	107437175	107437175	-	0.275758	0.909418	0.979008
8	107437185	107437185	-	0.138134	0.851512	-3.17727
8	107437188	107437188	-	0.72501	0.972183	0.447987
8	107437202	107437202	-	0.246184	0.901344	-1.23094
8	107437247	107437247	-	0.0184493	0.657047	-1.38786
8	107437375	107437375	-	0.955363	0.985102	-0.0668187
8	107437543	107437543	-	0.725806	0.972237	-0.741603
8	107437592	107437592	-	0.0703382	0.791153	-7.07259
8	107439208	107439208	-	0.339199	0.924929	3.82266
8	107439238	107439238	-	0.0622341	0.778749	6.50916
8	107439248	107439248	-	0.180762	0.879603	2.5422
8	107439265	107439265	-	0.237002	0.899122	-4.33862
8	107439280	107439280	-	0.385911	0.936071	0.916841
8	107439289	107439289	-	0.772624	0.97585	0.755277
8	107439296	107439296	-	0.667557	0.967864	-0.334437
8	107439298	107439298	-	0.448742	0.947711	-1.01201
8	107439304	107439304	-	0.653579	0.967342	-0.781812
8	107439341	107439341	-	0.99365	0.98537	-0.039185
8	107439377	107439377	-	0.200294	0.887704	2.48397
8	107439383	107439383	-	0.444356	0.947037	2.08594
8	107439386	107439386	-	0.99893	0.98537	-0.1353
8	107439422	107439422	-	0.0534291	0.76399	3.01473
8	107439476	107439476	-	0.183546	0.880936	-2.10981
8	107439481	107439481	-	0.873311	0.982508	-0.333297
8	107439485	107439485	-	0.345868	0.926922	-1.15441
8	107439492	107439492	-	0.534376	0.957308	-1.01055
8	107449207	107449207	-	0.739766	0.973266	-1.14543
8	107449211	107449211	-	0.822872	0.980023	0.763378
8	107449225	107449225	-	0.770396	0.975715	0.619381
8	107449339	107449339	-	0.589302	0.962229	-1.1333
8	107449380	107449380	-	0.75327	0.974245	0.409248
8	107449464	107449464	-	0.0153153	0.639159	-6.22822
8	107449471	107449471	-	0.0333717	0.721872	-5.19194
8	107455453	107455453	-	0.438074	0.945705	-0.439647
8	107455473	107455473	-	0.136071	0.850021	-0.682806
8	107455482	107455482	-	0.556556	0.959562	0.777292
8	107462714	107462714	-	0.972753	0.98537	0.20251
8	107489311	107489311	-	0.207813	0.890818	-4.72041
8	107533174	107533174	-	0.831031	0.980726	-0.502109
8	107533229	107533229	-	0.943273	0.984905	0.914959
8	107533274	107533274	-	0.935746	0.984779	0.0281646
8	107533362	107533362	-	0.329815	0.921969	1.91538
8	107552373	107552373	-	0.331391	0.922566	2.28282
8	107552411	107552411	-	0.908607	0.983789	0.172634
8	107552419	107552419	-	0.429601	0.94466	3.28947
8	107552431	107552431	-	0.637843	0.966118	-1.22725
8	107576784	107576784	-	0.22769	0.897239	1.62087
8	107576878	107576878	-	0.553542	0.959562	0.785978
8	107576890	107576890	-	0.998977	0.98537	-0.0488642
8	107576931	107576931	-	0.639704	0.966416	-0.337004
8	107577029	107577029	-	0.533136	0.957209	-0.359246
8	107577062	107577062	-	0.497015	0.954058	0.796617
8	107577076	107577076	-	0.91137	0.983789	-0.0695484
8	107577104	107577104	-	0.137828	0.851155	-1.61277
8	107577147	107577147	-	0.0741493	0.796087	-4.73487
8	107577150	107577150	-	0.170219	0.873622	-5.7188
8	107577548	107577548	-	0.294491	0.913659	-3.19966
8	107587211	107587211	-	0.262561	0.906127	7.2327
8	107587219	107587219	-	0.969636	0.985279	0.73707
8	107587357	107587357	-	0.616556	0.964536	0.524892
8	107587390	107587390	-	0.59938	0.963167	-0.833333
8	107587759	107587759	-	0.530347	0.957133	0.57603
8	107587831	107587831	-	0.261166	0.905544	0.714024
8	107587850	107587850	-	0.78126	0.976816	-0.151261
8	107587886	107587886	-	0.387241	0.936518	0.606842
8	107587903	107587903	-	0.778736	0.976791	0.14782
8	107587940	107587940	-	0.802916	0.978571	-0.273119
8	107587947	107587947	-	0.653744	0.967342	0.342769
8	107587956	107587956	-	0.697646	0.969903	0.581825
8	107587962	107587962	-	0.463617	0.949859	-0.580361
8	107594924	107594924	-	0.0843456	0.805844	5.64048
8	107594940	107594940	-	0.516	0.956054	-1.74031
8	107600572	107600572	-	0.19309	0.885075	-5.01037
8	107600594	107600594	-	0.257616	0.90447	-4.8736
8	107603377	107603377	-	0.195347	0.885841	-2.28238
8	107610790	107610790	-	0.616689	0.964548	2.50767
8	107610801	107610801	-	0.517757	0.956054	-2.43326
8	107610814	107610814	-	0.260271	0.905314	5.46231
8	107610823	107610823	-	0.592243	0.962656	2.45061
8	107610847	107610847	-	0.636832	0.966038	-1.59804
8	107610863	107610863	-	0.65487	0.96742	2.2184
8	107610869	107610869	-	0.195919	0.88615	6.18271
8	107611044	107611044	-	0.270139	0.907864	-5.61243
8	107611051	107611051	-	0.170428	0.873763	-6.00281
8	107647961	107647961	-	0.813352	0.979432	1.11366
8	107648015	107648015	-	0.60382	0.963308	-1.40828
8	107648061	107648061	-	0.0457314	0.74909	-2.71709
8	107648117	107648117	-	0.126517	0.843746	-4.33922
8	107648191	107648191	-	0.628827	0.965296	1.69202
8	107648243	107648243	-	0.361981	0.931338	3.52713
8	107685066	107685066	-	0.991442	0.98537	0.0251401
8	107685108	107685108	-	0.231844	0.898047	-1.10608
8	107685140	107685140	-	0.281672	0.910889	-1.75901
8	107685153	107685153	-	0.46162	0.949762	0.965538
8	107685167	107685167	-	0.199652	0.887589	-1.40849
8	107685174	107685174	-	0.00386186	0.51515	-3.75393
8	107685178	107685178	-	0.231988	0.898133	1.46251
8	107685207	107685207	-	0.287937	0.912163	-0.945759
8	107685218	107685218	-	0.383747	0.935436	0.593758
8	107685255	107685255	-	0.390016	0.936926	1.04543
8	107685285	107685285	-	0.63839	0.96627	-0.428381
8	107697133	107697133	-	0.495854	0.953681	-2.41821
8	107697265	107697265	-	0.520609	0.956054	-1.8451
8	107697280	107697280	-	0.140193	0.853199	-5.67243
8	107697337	107697337	-	0.15162	0.861366	5.70762
8	107697400	107697400	-	0.147556	0.858415	5.53648
8	107697461	107697461	-	0.0806777	0.802552	6.42754
8	107697510	107697510	-	0.0354803	0.72676	6.93941
8	107697516	107697516	-	0.76775	0.975285	0.815064
8	107697519	107697519	-	0.170993	0.874118	3.07435
8	107697525	107697525	-	0.283502	0.911159	3.15228
8	107727341	107727341	-	0.118441	0.836309	-4.31373
8	107727347	107727347	-	0.263922	0.906446	-3.18853
8	107727396	107727396	-	0.249508	0.902279	4.32512
8	107758633	107758633	-	0.3788	0.934363	3.10345
8	107821567	107821567	-	0.778324	0.976727	0.820791
8	107821701	107821701	-	0.614821	0.964231	3.0275
8	107821709	107821709	-	0.651981	0.967245	1.84669
8	107821876	107821876	-	0.953077	0.985102	-0.150339
8	107821890	107821890	-	0.625843	0.96498	-1.40109
8	107821936	107821936	-	0.539437	0.957966	-2.14458
8	107821960	107821960	-	0.455835	0.949051	2.65639
8	107821996	107821996	-	0.202815	0.889163	6.40465
8	107828723	107828723	-	0.229126	0.897418	-2.11656
8	107828752	107828752	-	0.24759	0.901685	-3.86667
8	107876555	107876555	-	0.319777	0.920538	-3.20941
8	107881910	107881910	-	0.0345179	0.724177	4.71057
8	107881947	107881947	-	0.0911199	0.812251	1.83894
8	107881969	107881969	-	0.912472	0.98382	-0.320152
8	107886602	107886602	-	0.49094	0.953368	3.83362
8	107944957	107944957	-	0.147964	0.858851	-1.63983
8	107944998	107944998	-	0.864768	0.981964	-0.191181
8	107945015	107945015	-	0.49847	0.954116	-0.948111
8	107945036	107945036	-	0.811356	0.979387	0.392291
8	107945059	107945059	-	0.0744398	0.796229	-4.68826
8	107945067	107945067	-	0.382344	0.935308	1.2119
8	107945070	107945070	-	0.749987	0.9742	-1.07973
8	107945073	107945073	-	0.887506	0.982923	0.102642
8	107945171	107945171	-	0.646175	0.96706	-1.28332
8	107945195	107945195	-	0.530105	0.957133	-2.63344
8	108025268	108025268	-	0.88621	0.982853	1.44402
8	108037463	108037463	-	0.851391	0.981642	-0.330522
8	108037503	108037503	-	0.443015	0.946822	-1.27907
8	108037536	108037536	-	0.545978	0.958675	1.6831
8	108037604	108037604	-	0.308662	0.917421	-1.81391
8	108037616	108037616	-	0.070481	0.791233	-5.14577
8	108157806	108157806	-	0.0142788	0.630915	6.30669
8	108157832	108157832	-	0.299268	0.914929	4.06711
8	108157851	108157851	-	0.454067	0.948861	2.97453
8	108175169	108175169	-	0.783571	0.976934	-0.730173
8	108175184	108175184	-	0.644728	0.966977	-0.420146
8	108175187	108175187	-	0.648471	0.967231	0.847534
8	108175191	108175191	-	0.974132	0.98537	0.388461
8	108175207	108175207	-	0.713816	0.971539	-0.0921398
8	108175225	108175225	-	0.621424	0.964824	1.31243
8	108175237	108175237	-	0.563441	0.960134	2.0679
8	108175243	108175243	-	0.432377	0.944983	1.60949
8	108175277	108175277	-	0.927432	0.984581	0.771435
8	108175315	108175315	-	0.367283	0.932482	-1.75622
8	108175322	108175322	-	0.710282	0.971215	-0.528419
8	108175328	108175328	-	0.181616	0.879873	3.64491
8	108194619	108194619	-	0.680741	0.968948	-2.0384
8	108194686	108194686	-	0.839062	0.981094	-0.931454
8	108194773	108194773	-	0.487953	0.953065	3.32955
8	108194836	108194836	-	0.889754	0.983118	0.0741427
8	108194854	108194854	-	0.287168	0.912	-3.65771
8	108194871	108194871	-	0.876636	0.982566	0.535037
8	108194887	108194887	-	0.657314	0.967551	2.36747
8	108194932	108194932	-	0.580344	0.961464	-2.10433
8	108241476	108241476	-	0.314226	0.91904	-2.10623
8	108349050	108349050	-	0.156557	0.865227	-3.74264
8	108349084	108349084	-	0.480643	0.952397	-2.11522
8	108349199	108349199	-	0.374467	0.933689	-3.49372
8	108436441	108436441	-	0.953686	0.985102	0.0922712
8	108436462	108436462	-	0.885119	0.982737	-0.2621
8	108436483	108436483	-	0.171696	0.874381	-4.92013
8	108436546	108436546	-	0.0440434	0.745228	-6.50381
8	108436568	108436568	-	0.119823	0.837854	-6.24375
8	108436574	108436574	-	0.185329	0.88204	-5.06271
8	108440549	108440549	-	0.844564	0.981439	0.0769735
8	108470432	108470432	-	0.415211	0.942359	-1.9404
8	108470465	108470465	-	0.749995	0.9742	0.965155
8	108470644	108470644	-	0.106067	0.824826	-7.52411
8	108535223	108535223	-	0.536476	0.957432	-0.707049
8	108535229	108535229	-	0.172605	0.87506	-2.03851
8	108535276	108535276	-	0.654137	0.967342	1.58148
8	108535291	108535291	-	0.0374906	0.732459	-6.31866
8	108535386	108535386	-	0.90074	0.983553	1.15169
8	108535407	108535407	-	0.913245	0.983847	0.47672
8	108535482	108535482	-	0.348044	0.927386	-2.25382
8	108535499	108535499	-	0.789871	0.977639	0.44589
8	108535514	108535514	-	0.21946	0.89449	2.45587
8	108535522	108535522	-	0.345656	0.926922	-1.99255
8	108535737	108535737	-	0.196776	0.886492	-4.84694
8	108535751	108535751	-	0.579558	0.961437	-1.85918
8	108535759	108535759	-	0.00212986	0.472216	14.1889
8	108536609	108536609	-	0.069329	0.789365	-3.62233
8	108536671	108536671	-	0.76036	0.974612	0.0773994
8	108536688	108536688	-	0.576946	0.961162	-1.19962
8	108536707	108536707	-	0.461684	0.949762	-2.87383
8	108536738	108536738	-	0.519141	0.956054	-1.13639
8	108536862	108536862	-	0.706708	0.970787	1.27167
8	108536930	108536930	-	0.928093	0.984581	0.0394358
8	108536938	108536938	-	0.510231	0.955702	-1.41133
8	108537008	108537008	-	0.254006	0.90372	5.32646
8	108537017	108537017	-	0.0821736	0.803433	7.39718
8	108537112	108537112	-	0.635964	0.965999	0.89592
8	108537116	108537116	-	0.27056	0.907983	-3.15124
8	108537122	108537122	-	0.972374	0.985368	0.210404
8	108537138	108537138	-	0.928489	0.984592	0.152683
8	108537261	108537261	-	0.674923	0.968566	-1.05169
8	108537280	108537280	-	0.0858214	0.807232	5.59928
8	108537318	108537318	-	0.434568	0.945118	-2.17521
8	108537423	108537423	-	0.877708	0.982566	-0.274984
8	108537508	108537508	-	0.384162	0.935516	3.09551
8	108537568	108537568	-	0.342792	0.926151	-2.68841
8	108537613	108537613	-	0.177533	0.877502	4.27613
8	108537618	108537618	-	0.683372	0.969102	-1.42668
8	108537640	108537640	-	0.598443	0.963167	-1.5681
8	108538408	108538408	-	0.217895	0.8938	-3.41469
8	108574279	108574279	-	0.559055	0.95968	2.6257
8	108574306	108574306	-	0.588444	0.962115	0.77804
8	108574320	108574320	-	0.125146	0.842263	-2.80626
8	108574439	108574439	-	0.749324	0.97414	0.933776
8	108574521	108574521	-	0.522139	0.956136	-2.51115
8	108574544	108574544	-	0.462267	0.949859	-2.99303
8	108574576	108574576	-	0.278727	0.910055	-4.2037
8	108581842	108581842	-	0.122546	0.840415	-4.72186
8	108582070	108582070	-	0.522462	0.956189	-2.26528
8	108582191	108582191	-	0.267192	0.907133	-2.5863
8	108599407	108599407	-	0.520635	0.956054	1.36374
8	108599761	108599761	-	0.792965	0.977837	-2.43206
8	108599764	108599764	-	0.404556	0.939833	-3.24517
8	108599802	108599802	-	0.968012	0.985227	-0.885638
8	108599817	108599817	-	0.197933	0.887152	-5.86259
8	108599929	108599929	-	0.322325	0.921103	1.85108
8	108611744	108611744	-	0.63764	0.966118	-0.769355
8	108611786	108611786	-	0.254775	0.903969	-4.79952
8	108611910	108611910	-	0.362751	0.931486	-2.89234
8	108612391	108612391	-	0.535002	0.957315	1.55728
8	108612406	108612406	-	0.942804	0.984881	-0.0148122
8	108612412	108612412	-	0.547432	0.958988	-2.76312
8	108612415	108612415	-	0.809636	0.979164	0.594984
8	108612523	108612523	-	0.644096	0.966878	-1.22243
8	108612562	108612562	-	0.858348	0.981775	0.842691
8	108612591	108612591	-	0.772992	0.97585	1.18512
8	108612635	108612635	-	0.392595	0.937396	-2.57043
8	108612672	108612672	-	0.373325	0.93351	-1.59844
8	108621626	108621626	-	0.839529	0.9811	0.636508
8	108621637	108621637	-	0.293178	0.91327	-3.92181
8	108621698	108621698	-	0.403468	0.939824	2.30491
8	108621755	108621755	-	0.443632	0.946847	3.00425
8	108623899	108623899	-	0.442744	0.946779	2.63259
8	108623951	108623951	-	0.221604	0.89521	5.84416
8	108624019	108624019	-	0.95386	0.985102	0.232558
8	108699865	108699865	-	0.887467	0.982918	0.175758
8	108699898	108699898	-	0.748732	0.974109	-1.899
8	108699926	108699926	-	0.5996	0.963171	-3.11272
8	108699960	108699960	-	0.449056	0.947711	1.70311
8	108699977	108699977	-	0.797365	0.978341	0.503835
8	108699980	108699980	-	0.990293	0.98537	-0.8999
8	108699985	108699985	-	0.754826	0.974315	0.358125
8	108700032	108700032	-	0.955551	0.985102	-1.56381
8	108700100	108700100	-	0.318845	0.920494	3.35873
8	108700164	108700164	-	0.698549	0.970029	0.523933
8	108700406	108700406	-	0.521042	0.956054	-3.10315
8	108702074	108702074	-	0.497488	0.954058	-4.64491
8	108702460	108702460	-	0.318287	0.920412	-7.53342
8	108705740	108705740	-	0.396503	0.938219	-3.33439
8	108705777	108705777	-	0.513669	0.955732	-2.53224
8	108706030	108706030	-	0.221962	0.895238	-4.98792
8	108712472	108712472	-	0.923865	0.984535	-0.305941
8	108712481	108712481	-	0.491701	0.953368	-1.75665
8	108712493	108712493	-	0.853316	0.981642	-0.600777
8	108712510	108712510	-	0.527679	0.956767	-1.46985
8	108712563	108712563	-	0.997848	0.98537	-0.0402721
8	108713716	108713716	-	0.130899	0.846219	6.15834
8	108713738	108713738	-	0.546005	0.958686	-2.78227
8	108713741	108713741	-	0.119306	0.83717	4.86086
8	108714141	108714141	-	0.159135	0.86654	-2.67803
8	108714174	108714174	-	0.104474	0.824077	-1.70042
8	108714258	108714258	-	0.478275	0.951957	-0.703565
8	108714382	108714382	-	0.213296	0.892359	-0.865385
8	108714417	108714417	-	0.307154	0.916856	0.515464
8	108720807	108720807	-	0.719518	0.971968	0.222166
8	108720839	108720839	-	0.393648	0.937658	-2.07491
8	108721004	108721004	-	0.175937	0.876643	4.68348
8	108721046	108721046	-	0.557482	0.959608	-1.60088
8	108721117	108721117	-	0.99261	0.98537	-0.705588
8	108721147	108721147	-	0.911201	0.983789	-0.918919
8	108721274	108721274	-	0.414641	0.942222	-2.53066
8	108721294	108721294	-	0.310987	0.917932	0.972677
8	108721298	108721298	-	0.579514	0.961437	-1.02046
8	108721333	108721333	-	0.964555	0.985196	0.0514668
8	108744826	108744826	-	0.19367	0.885154	-3.01151
8	108744843	108744843	-	0.683937	0.969188	0.749784
8	108760223	108760223	-	0.546284	0.958794	-3.01676
8	108760458	108760458	-	0.849694	0.981592	-1.06206
8	108760508	108760508	-	0.0379674	0.733747	-6.90182
8	108760570	108760570	-	0.898518	0.98346	-0.346114
8	108760597	108760597	-	0.673208	0.968359	-1.59033
8	108760607	108760607	-	0.653941	0.967342	1.85993
8	108760647	108760647	-	0.464831	0.949998	2.22618
8	108760657	108760657	-	0.10888	0.826731	-6.01099
8	108788422	108788422	-	0.660499	0.967584	-1.69044
8	108788515	108788515	-	0.105592	0.824641	-5.58575
8	108788526	108788526	-	0.630594	0.965438	-2.52742
8	108790298	108790298	-	0.422077	0.943636	-4.19838
8	108790314	108790314	-	0.622264	0.964824	1.5229
8	108790379	108790379	-	0.223951	0.895876	-5.6056
8	108790469	108790469	-	0.498701	0.954125	-2.43024
8	108790558	108790558	-	0.752256	0.974245	1.48147
8	108790567	108790567	-	0.474274	0.951665	-2.42569
8	108790582	108790582	-	0.681555	0.969016	1.03607
8	108790619	108790619	-	0.584756	0.961773	-1.02564
8	108790641	108790641	-	0.514158	0.955791	-1.90657
8	108819324	108819324	-	0.0282228	0.702349	-7.65522
8	108819659	108819659	-	0.574649	0.960954	-1.35262
8	108820231	108820231	-	0.28136	0.910808	-5.2167
8	108820524	108820524	-	0.971014	0.985297	0.560787
8	108820558	108820558	-	0.110981	0.829368	6.07941
8	108820560	108820560	-	0.384942	0.935864	-2.85473
8	108820570	108820570	-	0.161937	0.868632	3.93168
8	108820588	108820588	-	0.569616	0.960489	1.67048
8	108820599	108820599	-	0.550864	0.95917	-2.21768
8	108820669	108820669	-	0.152391	0.861912	-3.35594
8	108820819	108820819	-	0.659583	0.967584	-1.49621
8	108820869	108820869	-	0.933977	0.984754	0.601375
8	108820999	108820999	-	0.19436	0.88534	4.56211
8	108911478	108911478	-	0.252231	0.903094	3.42696
8	108911500	108911500	-	0.795257	0.978151	1.11241
8	108911508	108911508	-	0.29344	0.913376	-2.39268
8	108911524	108911524	-	0.930797	0.984718	0.258875
8	108911629	108911629	-	0.447389	0.94743	0.741781
8	108911648	108911648	-	0.393616	0.937658	-1.03098
8	108911668	108911668	-	0.451288	0.948409	-0.888035
8	108911730	108911730	-	0.907445	0.983789	-0.224156
8	108915692	108915692	-	0.24472	0.900888	-5.75811
8	108915756	108915756	-	0.896041	0.983391	0.30531
8	108935936	108935936	-	0.041479	0.739957	-12.1212
8	108936017	108936017	-	0.35512	0.929182	4.21295
8	108936073	108936073	-	0.262632	0.906127	-5.65103
8	108936310	108936310	-	0.641191	0.966555	-2.57991
8	108936410	108936410	-	0.126419	0.843707	-4.77172
8	108936520	108936520	-	0.259424	0.905157	3.9874
8	108936528	108936528	-	0.824821	0.980204	0.960959
8	108942882	108942882	-	0.238564	0.899518	3.35699
8	108942885	108942885	-	0.587528	0.962002	1.80485
8	108942925	108942925	-	0.0367229	0.730977	-6.88057
8	108942942	108942942	-	0.368651	0.932832	-3.57483
8	108942962	108942962	-	0.41686	0.942727	-3.37968
8	108943774	108943774	-	0.933991	0.984754	-0.0419977
8	108943834	108943834	-	0.0502269	0.75773	6.01223
8	108943855	108943855	-	0.00261171	0.479833	12.5639
8	108944095	108944095	-	0.954292	0.985102	-0.158866
8	108944121	108944121	-	0.445523	0.947143	0.965579
8	108944152	108944152	-	0.291259	0.912671	-1.51084
8	108944156	108944156	-	0.316528	0.919699	-2.03474
8	108945988	108945988	-	0.92983	0.98463	-0.45208
8	108946039	108946039	-	0.349329	0.927785	-3.18302
8	108946103	108946103	-	0.246782	0.901468	2.51782
8	108946170	108946170	-	0.360162	0.930806	-1.33478
8	108946206	108946206	-	0.769857	0.97564	-0.288929
8	108946235	108946235	-	0.579033	0.961325	1.39827
8	108984970	108984970	-	0.0829672	0.804303	8.1912
8	108985250	108985250	-	0.216461	0.893437	4.46395
8	108991540	108991540	-	0.902182	0.983611	-0.242411
8	108991619	108991619	-	0.239341	0.899518	2.7861
8	108991692	108991692	-	0.507871	0.955318	-1.03321
8	108991699	108991699	-	0.146209	0.857323	-2.05028
8	108991740	108991740	-	0.985692	0.98537	0.150973
8	108991897	108991897	-	0.798361	0.978429	0.278533
8	108991919	108991919	-	0.813915	0.979432	0.497492
8	108993864	108993864	-	0.572984	0.960813	1.07647
8	108993915	108993915	-	0.478372	0.95196	-1.85498
8	108994161	108994161	-	0.969722	0.985279	-0.35601
8	108994559	108994559	-	0.285267	0.911404	2.76463
8	108994616	108994616	-	0.433928	0.945118	2.44653
8	108994755	108994755	-	0.5027	0.954656	-2.13309
8	108994807	108994807	-	0.663061	0.967584	1.60179
8	108994839	108994839	-	0.846488	0.981592	0.353243
8	108994847	108994847	-	0.922239	0.984403	0.220964
8	108995068	108995068	-	0.16086	0.867706	-4.21876
8	108997543	108997543	-	0.651402	0.967243	-2.04268
8	108997629	108997629	-	0.0421735	0.741414	7.3415
8	108997835	108997835	-	0.539183	0.957928	1.33928
8	108997866	108997866	-	0.287652	0.912102	-3.36978
8	108999803	108999803	-	0.895415	0.983379	-0.463675
8	108999833	108999833	-	0.15397	0.86348	4.14676
8	108999863	108999863	-	0.210439	0.891349	-5.03526
8	108999988	108999988	-	0.174293	0.875893	4.14139
8	108999999	108999999	-	0.846794	0.981592	0.739849
8	109006377	109006377	-	0.766636	0.975197	0.960147
8	109012693	109012693	-	0.377137	0.934113	-2.57321
8	109012700	109012700	-	0.455766	0.949051	-2.39309
8	109012757	109012757	-	0.525559	0.956562	-2.55874
8	109074863	109074863	-	0.84951	0.981592	0.0297915
8	109074872	109074872	-	0.754365	0.974307	0.605059
8	109074893	109074893	-	0.121669	0.839551	-3.46987
8	109074938	109074938	-	0.698507	0.970025	0.459012
8	109074990	109074990	-	0.799384	0.978536	-0.741043
8	109099748	109099748	-	0.523639	0.956311	1.94729
8	109099750	109099750	-	0.559222	0.959706	2.02225
8	109099756	109099756	-	0.215572	0.893084	4.97628
8	109099762	109099762	-	0.832262	0.980814	-1.1619
8	109099765	109099765	-	0.100092	0.821081	5.88972
8	109099795	109099795	-	0.431268	0.944908	2.49534
8	109099801	109099801	-	0.12349	0.840919	4.83845
8	109099808	109099808	-	0.509388	0.955673	2.86154
8	109099865	109099865	-	0.802052	0.978554	1.27086
8	109185880	109185880	-	0.626275	0.965064	-0.478204
8	109185924	109185924	-	0.122874	0.840731	0.97238
8	109185987	109185987	-	0.525576	0.956562	-0.618553
8	109228914	109228914	-	0.139714	0.852552	5.18908
8	109229065	109229065	-	0.0551051	0.767036	-3.64801
8	109229080	109229080	-	0.451632	0.94849	-1.40114
8	109233191	109233191	-	0.137708	0.851004	-4.6427
8	109246860	109246860	-	0.528941	0.957081	1.5145
8	109247011	109247011	-	0.677583	0.968761	-1.23791
8	109247035	109247035	-	0.369271	0.93304	-2.40034
8	109247076	109247076	-	0.109599	0.827658	-5.52329
8	109247129	109247129	-	0.420431	0.943457	-1.4572
8	109247155	109247155	-	0.941422	0.984881	-0.0319363
8	109247165	109247165	-	0.385311	0.935886	-1.20419
8	109247182	109247182	-	0.90143	0.983553	0.868652
8	109247191	109247191	-	0.829326	0.980647	0.314009
8	109247481	109247481	-	0.0700966	0.790811	-7.68337
8	109247506	109247506	-	0.547596	0.958988	-2.88023
8	109248256	109248256	-	0.386708	0.936329	-2.24121
8	109248287	109248287	-	0.702017	0.970253	-1.00435
8	109248299	109248299	-	0.630138	0.965355	-0.664253
8	109248312	109248312	-	0.685112	0.969188	-0.860995
8	109248321	109248321	-	0.396956	0.938254	1.772
8	109248346	109248346	-	0.778827	0.976799	0.650512
8	109248372	109248372	-	0.0777796	0.799684	-4.23332
8	109248679	109248679	-	0.10239	0.822434	5.71763
8	109248688	109248688	-	0.717953	0.971853	-0.771472
8	109248861	109248861	-	0.461244	0.949762	-2.31643
8	109248994	109248994	-	0.0927845	0.813897	-4.59747
8	109249011	109249011	-	0.469146	0.950962	2.06163
8	109249118	109249118	-	0.566374	0.960427	-1.42937
8	109249185	109249185	-	0.374102	0.93367	3.33689
8	109249203	109249203	-	0.0734796	0.795558	-4.00121
8	109249209	109249209	-	0.770701	0.975746	1.17001
8	109249288	109249288	-	0.744077	0.973714	-0.918192
8	109249500	109249500	-	0.148228	0.859027	-4.55701
8	109249510	109249510	-	0.702308	0.970291	-0.537912
8	109249568	109249568	-	0.0324572	0.717738	-6.65568
8	109249588	109249588	-	0.274458	0.909067	2.69638
8	109249634	109249634	-	0.851435	0.981642	-0.292865
8	109249858	109249858	-	0.810784	0.979334	0.471698
8	109249876	109249876	-	0.160674	0.867615	3.66296
8	109249880	109249880	-	0.0635112	0.780924	-3.8861
8	109249915	109249915	-	0.00772163	0.575656	-7.61255
8	109249924	109249924	-	0.600527	0.963308	-1.4913
8	109249937	109249937	-	0.0816983	0.803119	-5.58254
8	109250406	109250406	-	0.26866	0.907505	-4.84573
8	109250437	109250437	-	0.592525	0.962738	1.98183
8	109250515	109250515	-	0.775181	0.976227	-1.00907
8	109250714	109250714	-	0.14849	0.859027	-3.73106
8	109250751	109250751	-	0.536331	0.957396	-1.57069
8	109250768	109250768	-	0.707079	0.970841	-0.464121
8	109250790	109250790	-	0.822577	0.980023	0.541328
8	109250813	109250813	-	0.175939	0.876643	-2.23473
8	109250852	109250852	-	0.627536	0.965263	1.35315
8	109250892	109250892	-	0.0900384	0.811289	-3.68096
8	109251017	109251017	-	0.81393	0.979432	0.42525
8	109251058	109251058	-	0.407733	0.940377	-1.95733
8	109251588	109251588	-	0.96767	0.985227	0.258984
8	109251591	109251591	-	0.2001	0.887629	6.11403
8	109251599	109251599	-	0.958229	0.985102	0.0320184
8	109251613	109251613	-	0.501485	0.95459	2.58303
8	109251635	109251635	-	0.94135	0.984881	0.27957
8	109251672	109251672	-	0.162924	0.868924	-4.61203
8	109251679	109251679	-	0.321723	0.921024	-2.11773
8	109251700	109251700	-	0.683548	0.969156	0.648962
8	109251730	109251730	-	0.0271903	0.698482	5.96989
8	109251759	109251759	-	0.730986	0.972555	-0.848296
8	109251783	109251783	-	0.498147	0.954105	-1.16337
8	109251796	109251796	-	0.822779	0.980023	-0.727163
8	109251866	109251866	-	0.996599	0.98537	-0.259486
8	109251909	109251909	-	0.281366	0.910808	-2.81178
8	109280415	109280415	-	0.0193681	0.662466	-11.6597
8	109280694	109280694	-	0.857798	0.981775	-1.43184
8	109280752	109280752	-	0.519174	0.956054	2.35035
8	109281932	109281932	-	0.206828	0.89051	5.51764
8	109281960	109281960	-	0.511338	0.955732	2.6351
8	109282028	109282028	-	0.975031	0.98537	0.530303
8	109282030	109282030	-	0.955327	0.985102	0.683157
8	109282137	109282137	-	0.742044	0.973374	-1.65948
8	109282168	109282168	-	0.0564295	0.769368	5.11156
8	109340716	109340716	-	0.170033	0.8734	-3.86589
8	109340726	109340726	-	0.418701	0.943028	2.41892
8	109340762	109340762	-	0.155463	0.864553	-3.96201
8	109340821	109340821	-	0.16433	0.86944	-3.58575
8	109340824	109340824	-	0.413	0.941787	2.17579
8	109340832	109340832	-	0.0996238	0.820879	2.58829
8	109340844	109340844	-	0.281162	0.910762	3.84084
8	109340854	109340854	-	0.408293	0.940521	-3.16954
8	109340873	109340873	-	0.886853	0.982913	0.167155
8	109340882	109340882	-	0.345905	0.926922	2.3117
8	109340888	109340888	-	0.0898467	0.811096	6.18687
8	109353115	109353115	-	0.233294	0.898494	1.26303
8	109353170	109353170	-	0.849762	0.981592	-0.45098
8	109353175	109353175	-	0.388227	0.936719	-1.08325
8	109353193	109353193	-	0.913291	0.983847	-0.615535
8	109353199	109353199	-	0.8439	0.98138	-0.214514
8	109353201	109353201	-	0.874573	0.982545	-0.0374532
8	109360190	109360190	-	0.923335	0.984483	-0.0543478
8	109361195	109361195	-	0.629609	0.965302	1.13878
8	109361227	109361227	-	0.946133	0.98499	0.180421
8	109361239	109361239	-	0.667115	0.967806	1.32212
8	109415417	109415417	-	0.741903	0.973374	0.965305
8	109416192	109416192	-	0.779963	0.976816	-0.590185
8	109416644	109416644	-	0.72465	0.972183	-0.980749
8	109416653	109416653	-	0.413655	0.941876	-4.29369
8	109416679	109416679	-	0.792798	0.977837	-1.59104
8	109416779	109416779	-	0.141722	0.854117	6.132
8	109417000	109417000	-	0.575322	0.961052	-2.15504
8	109417008	109417008	-	0.625596	0.96498	-1.40789
8	109417050	109417050	-	0.194668	0.88552	-4.32254
8	109417227	109417227	-	0.110275	0.828738	-3.22696
8	109417294	109417294	-	0.308767	0.917444	3.82488
8	109417593	109417593	-	0.395884	0.938219	3.38853
8	109417631	109417631	-	5.12154e-05	0.221758	16.5174
8	109417744	109417744	-	0.352206	0.928415	4.18931
8	109417780	109417780	-	0.227792	0.89724	3.26367
8	109417996	109417996	-	0.57201	0.960704	2.39088
8	109418059	109418059	-	0.930205	0.98463	0.0337382
8	109418095	109418095	-	0.984648	0.98537	0.271301
8	109418129	109418129	-	0.375163	0.933895	-2.76423
8	109418145	109418145	-	0.470924	0.951226	2.57489
8	109418147	109418147	-	0.257435	0.90447	3.48658
8	109418154	109418154	-	0.512538	0.955732	-2.04565
8	109418171	109418171	-	0.19295	0.885075	-4.90683
8	109418253	109418253	-	0.557989	0.959649	1.8989
8	109418290	109418290	-	0.820223	0.979825	0.446352
8	109418324	109418324	-	0.321829	0.921024	4.67421
8	109419105	109419105	-	0.668667	0.967912	2.1503
8	109438610	109438610	-	0.493007	0.953368	1.75744
8	109446825	109446825	-	0.0500115	0.757199	5.45476
8	109446944	109446944	-	0.0756138	0.797676	-9.3732
8	109447215	109447215	-	0.0388237	0.735831	7.59848
8	109447296	109447296	-	0.0885587	0.809133	5.17367
8	109457762	109457762	-	0.456218	0.949133	-2.77647
8	109457772	109457772	-	0.944719	0.984956	-0.414815
8	109463667	109463667	-	0.607675	0.96377	-0.676433
8	109467676	109467676	-	0.917327	0.983968	-0.204254
8	109467679	109467679	-	0.348414	0.927428	-2.51847
8	109467693	109467693	-	0.224102	0.895983	5.04665
8	109467746	109467746	-	0.160546	0.86757	6.78354
8	109485097	109485097	-	0.550942	0.959182	2.19615
8	109485126	109485126	-	0.775997	0.976295	-0.85762
8	109485141	109485141	-	0.304705	0.916323	3.39813
8	109485170	109485170	-	0.838345	0.981023	-0.43629
8	109485197	109485197	-	0.929708	0.98463	0.328529
8	109485448	109485448	-	0.623665	0.964855	-1.72452
8	109535502	109535502	-	0.997332	0.98537	0.2762
8	109535518	109535518	-	0.147415	0.85829	-2.56685
8	109535586	109535586	-	0.199225	0.887366	-3.50165
8	109535609	109535609	-	0.876913	0.982566	0.0843921
8	109542409	109542409	-	0.849681	0.981592	0.329733
8	109542426	109542426	-	0.201384	0.888471	3.28366
8	109542439	109542439	-	0.825538	0.980295	1.02118
8	109542480	109542480	-	0.020879	0.669847	-6.57348
8	109564130	109564130	-	0.325576	0.92165	-5.12211
8	109564656	109564656	-	0.900643	0.983553	-0.462574
8	109564694	109564694	-	0.909818	0.983789	-0.372265
8	109564718	109564718	-	0.870646	0.982309	-0.525585
8	109564768	109564768	-	0.477122	0.951898	1.44914
8	109564871	109564871	-	0.824416	0.980092	-0.564887
8	109564942	109564942	-	0.815495	0.979465	-0.353313
8	109564964	109564964	-	0.0536083	0.764178	-2.08965
8	109564971	109564971	-	0.989408	0.98537	-0.0196085
8	109564993	109564993	-	0.243017	0.900473	1.57213
8	109565047	109565047	-	0.649327	0.967231	0.631558
8	109565050	109565050	-	0.289	0.912345	-1.16285
8	109565080	109565080	-	0.816906	0.979517	0.213387
8	109565921	109565921	-	0.452472	0.948647	-0.970588
8	109565929	109565929	-	0.582036	0.961607	0.491915
8	109566486	109566486	-	0.6653	0.967618	-0.665595
8	109566519	109566519	-	0.946021	0.98499	0.508021
8	109566660	109566660	-	0.67911	0.968798	0.866234
8	109566677	109566677	-	0.916268	0.983968	-0.227273
8	109566703	109566703	-	0.694648	0.969757	0.934933
8	109566773	109566773	-	0.00849871	0.583731	9.23837
8	109573093	109573093	-	0.655962	0.967517	1.23512
8	109573102	109573102	-	0.476886	0.951898	2.08626
8	109573139	109573139	-	0.802434	0.978554	0.724427
8	109573151	109573151	-	0.0380947	0.733775	7.31572
8	109574697	109574697	-	0.477762	0.951915	2.83217
8	109574797	109574797	-	0.41277	0.941741	-3.89654
8	109575061	109575061	-	0.530618	0.957133	2.31893
8	109575313	109575313	-	0.117879	0.835649	-4.46128
8	109575317	109575317	-	0.0758493	0.797837	5.50991
8	109575325	109575325	-	0.904495	0.983767	-0.522344
8	109575343	109575343	-	0.656251	0.967551	-2.43388
8	109575349	109575349	-	0.758697	0.974612	-0.1974
8	109575382	109575382	-	0.992	0.98537	-0.00515783
8	109576287	109576287	-	0.409436	0.940871	2.37285
8	109576293	109576293	-	0.488927	0.95312	2.60054
8	109576381	109576381	-	0.506799	0.955173	-2.40867
8	109576664	109576664	-	0.399501	0.93911	4.45076
8	109576718	109576718	-	0.953635	0.985102	0.0327503
8	109576736	109576736	-	0.780358	0.976816	-1.12803
8	109576760	109576760	-	0.565739	0.960357	-2.01333
8	109576763	109576763	-	0.70258	0.9703	-1.11467
8	109587072	109587072	-	0.752891	0.974245	-0.74837
8	109593272	109593272	-	0.232207	0.898238	5.62324
8	109596140	109596140	-	0.417771	0.94284	-3.39367
8	109596175	109596175	-	0.581523	0.961607	-1.65792
8	109596235	109596235	-	0.220082	0.894688	2.56579
8	109607958	109607958	-	0.442845	0.946779	-0.690677
8	109608142	109608142	-	0.624948	0.964964	0.47289
8	109608217	109608217	-	0.612836	0.964011	0.36183
8	109608248	109608248	-	0.195765	0.886141	1.4928
8	109609207	109609207	-	0.839102	0.981094	-0.162737
8	109609232	109609232	-	0.892392	0.983292	-0.0171233
8	109614111	109614111	-	0.908161	0.983789	-0.602387
8	109614135	109614135	-	0.0465636	0.75064	-7.54074
8	109614175	109614175	-	0.498441	0.954116	-1.88242
8	109614214	109614214	-	0.508405	0.955456	-1.99485
8	109614246	109614246	-	0.263466	0.906149	-2.78382
8	109614260	109614260	-	0.712955	0.971463	-0.895328
8	109614281	109614281	-	0.939898	0.984864	-0.445094
8	109614360	109614360	-	0.360419	0.930826	3.35144
8	109614364	109614364	-	0.762122	0.974931	-0.6503
8	109614420	109614420	-	0.549576	0.95905	-1.07196
8	109614443	109614443	-	0.400357	0.939255	-1.28109
8	109614451	109614451	-	0.65113	0.967243	-1.45517
8	109614471	109614471	-	0.307802	0.917166	-2.36286
8	109614479	109614479	-	0.519527	0.956054	-1.28378
8	109614502	109614502	-	0.993092	0.98537	0.275434
8	109614533	109614533	-	0.465605	0.950185	2.48889
8	109614562	109614562	-	0.0450969	0.748377	-7.19721
8	109614590	109614590	-	0.623104	0.964855	-1.8952
8	109614605	109614605	-	0.266669	0.907077	-4.29437
8	109614789	109614789	-	0.0947783	0.816026	-5.83627
8	109614796	109614796	-	0.685648	0.969188	-1.22698
8	109614801	109614801	-	0.377065	0.934078	-3.72519
8	109614835	109614835	-	0.452601	0.948652	2.88311
8	109615196	109615196	-	0.671493	0.968096	-1.03916
8	109615216	109615216	-	0.934085	0.984754	0.258206
8	109640701	109640701	-	0.978957	0.98537	0.546904
8	109640744	109640744	-	0.663368	0.967584	-1.56923
8	109640785	109640785	-	0.802834	0.978554	1.82423
8	109640802	109640802	-	0.537168	0.957674	2.65473
8	109640842	109640842	-	0.689166	0.969319	-1.82963
8	109640864	109640864	-	0.265184	0.906785	-3.31308
8	109650634	109650634	-	0.305887	0.916567	-4.1711
8	109650641	109650641	-	0.181359	0.879873	-6.56028
8	109693675	109693675	-	0.934282	0.984754	-0.0301205
8	109693685	109693685	-	0.0725317	0.794154	-2.09366
8	109693696	109693696	-	0.625552	0.96498	0.353111
8	109693710	109693710	-	0.948675	0.985059	0.298851
8	109693725	109693725	-	0.577874	0.961162	0.632178
8	109693735	109693735	-	0.247325	0.901544	1.02508
8	109693740	109693740	-	0.0304873	0.71118	-1.17647
8	109693778	109693778	-	0.801664	0.978554	-0.106718
8	109693825	109693825	-	0.406457	0.940267	-0.866658
8	109693986	109693986	-	0.285941	0.911653	3.25362
8	109694057	109694057	-	0.013016	0.621582	-4.50851
8	109704569	109704569	-	0.478621	0.951996	3.03474
8	109704608	109704608	-	0.225776	0.896708	-3.40196
8	109704661	109704661	-	0.122664	0.840529	-4.84149
8	109704710	109704710	-	0.589878	0.962342	-2.70871
8	109704718	109704718	-	0.331988	0.922628	5.50848
8	109705020	109705020	-	0.102315	0.822401	-1.63205
8	109706870	109706870	-	0.464658	0.949955	-2.28009
8	109707209	109707209	-	0.0530516	0.763493	5.52988
8	109707219	109707219	-	0.589169	0.962229	1.44655
8	109707362	109707362	-	0.778445	0.976749	-0.666223
8	109717943	109717943	-	0.999828	0.98537	-0.181755
8	109717949	109717949	-	0.608978	0.96383	0.914172
8	109717964	109717964	-	0.699147	0.970107	0.794527
8	109718024	109718024	-	0.693098	0.969631	-1.19608
8	109718036	109718036	-	0.352712	0.928693	1.84332
8	109725065	109725065	-	0.28685	0.911974	-1.87679
8	109736540	109736540	-	0.880462	0.982566	0.523581
8	109736549	109736549	-	0.461346	0.949762	2.76086
8	109736588	109736588	-	0.227706	0.897239	-4.79828
8	109736627	109736627	-	0.679127	0.968798	-1.13802
8	109736645	109736645	-	0.367908	0.932696	-2.87126
8	109736679	109736679	-	0.160813	0.867662	-5.79317
8	109736747	109736747	-	0.472768	0.951502	-1.7094
8	109750634	109750634	-	0.003605	0.507606	2.0649
8	109751012	109751012	-	0.40013	0.939255	5.80058
8	109751052	109751052	-	0.890773	0.98321	0.175457
8	109751065	109751065	-	0.738509	0.973201	2.34664
8	109751093	109751093	-	0.700906	0.9702	1.99644
8	109777756	109777756	-	0.504541	0.954909	-1.62586
8	109777787	109777787	-	0.2078	0.890818	-3.2684
8	109777925	109777925	-	0.21321	0.892327	-3.89036
8	109778037	109778037	-	0.791203	0.977796	1.96234
8	109779581	109779581	-	0.48937	0.953124	-0.838611
8	109779609	109779609	-	0.394099	0.937753	-0.651444
8	109779617	109779617	-	0.716883	0.971818	-0.401597
8	109779621	109779621	-	0.601914	0.963308	0.514106
8	109779624	109779624	-	0.809965	0.979246	-0.404659
8	109779669	109779669	-	0.533154	0.957209	-0.833333
8	109779699	109779699	-	0.777594	0.976596	0.362979
8	109779707	109779707	-	0.222327	0.895253	-0.263158
8	109779710	109779710	-	0.415701	0.942436	0.557134
8	109779733	109779733	-	0.989475	0.98537	0.00392465
8	109779774	109779774	-	0.432039	0.94497	1.08852
8	109779872	109779872	-	0.136376	0.850292	-1.24646
8	109779923	109779923	-	0.95198	0.985102	-0.0504018
8	109779981	109779981	-	0.121697	0.839551	4.10416
8	109780005	109780005	-	0.0500354	0.757263	-4.59015
8	109780036	109780036	-	0.985387	0.98537	0.115002
8	109780098	109780098	-	0.586308	0.961883	-1.75661
8	109780121	109780121	-	0.263396	0.906127	2.43951
8	109780204	109780204	-	0.853121	0.981642	-0.34243
8	109780731	109780731	-	0.196182	0.886254	-3.85013
8	109791410	109791410	-	0.901913	0.983568	0.427404
8	109793091	109793091	-	0.418439	0.943028	-3.71503
8	109800475	109800475	-	0.590456	0.9624	-1.25542
8	109800785	109800785	-	0.183707	0.881002	-4.26426
8	109847982	109847982	-	0.152685	0.862275	-2.40555
8	109853544	109853544	-	0.164596	0.869513	2.22101
8	109853582	109853582	-	0.427285	0.944401	1.1054
8	109853585	109853585	-	0.572474	0.960731	1.08176
8	109853618	109853618	-	0.215156	0.892922	-2.90833
8	109868131	109868131	-	0.754128	0.974265	-0.34327
8	109870348	109870348	-	0.0758167	0.797837	-4.29123
8	109870449	109870449	-	0.190925	0.884373	-3.23248
8	109870496	109870496	-	0.716758	0.971801	-0.622166
8	109917325	109917325	-	0.270601	0.908	3.01026
8	109917374	109917374	-	0.724632	0.972183	-1.6633
8	109917585	109917585	-	0.82701	0.980355	-1.97455
8	109952023	109952023	-	0.937684	0.984835	0.483009
8	109952055	109952055	-	0.500826	0.95449	-2.05128
8	109952070	109952070	-	0.144952	0.856213	3.1305
8	109952092	109952092	-	0.364499	0.93188	-2.11389
8	109952205	109952205	-	0.914862	0.983968	0.717788
8	109952232	109952232	-	0.938171	0.984842	0.349455
8	109952238	109952238	-	0.532402	0.957133	-2.58943
8	109952255	109952255	-	0.0215485	0.672484	-7.97215
8	109952339	109952339	-	0.0844875	0.805859	-6.72537
8	109962479	109962479	-	0.758017	0.97452	1.30432
8	109968961	109968961	-	0.301543	0.915646	-3.77086
8	109968996	109968996	-	0.818018	0.979587	-1.02793
8	109969022	109969022	-	0.150451	0.860353	-5.22286
8	109969083	109969083	-	0.468958	0.950945	2.91753
8	109969097	109969097	-	0.369797	0.933132	3.10074
8	109969109	109969109	-	0.285708	0.911607	5.01711
8	109969144	109969144	-	0.729402	0.972416	2.25436
8	109970382	109970382	-	0.707538	0.970908	0.489488
8	109970395	109970395	-	0.609744	0.96383	0.707617
8	109970429	109970429	-	0.640493	0.966429	0.486296
8	109970432	109970432	-	0.882769	0.982566	0.129164
8	109970546	109970546	-	0.203846	0.889529	0.569725
8	109970596	109970596	-	0.808558	0.979071	0.476586
8	109970598	109970598	-	0.843619	0.981344	-0.243645
8	109970645	109970645	-	0.191777	0.884731	-2.39167
8	109972841	109972841	-	0.746095	0.973747	-0.69626
8	109973432	109973432	-	0.940866	0.984881	0.463119
8	109978770	109978770	-	0.0858598	0.807232	-5.40003
8	109978782	109978782	-	0.449419	0.947852	-1.94922
8	109978840	109978840	-	0.481171	0.952427	-1.65501
8	109978850	109978850	-	0.592387	0.962703	-1.20414
8	109978868	109978868	-	0.630725	0.965446	1.05512
8	109978910	109978910	-	0.79641	0.97828	-0.08285
8	109979736	109979736	-	0.728645	0.972364	-1.73913
8	109979802	109979802	-	0.719732	0.97202	-0.735808
8	109979908	109979908	-	0.51417	0.955794	2.56452
8	109982288	109982288	-	0.968605	0.985263	-0.029785
8	109982291	109982291	-	0.441822	0.946522	-1.87984
8	109982498	109982498	-	0.459019	0.949491	-2.34406
8	109982551	109982551	-	0.378902	0.934382	3.65044
8	109982577	109982577	-	0.949756	0.985102	0.130992
8	109982587	109982587	-	0.807158	0.978995	1.86433
8	109982614	109982614	-	0.492865	0.953368	-2.67304
8	109982660	109982660	-	0.825584	0.980296	1.72078
8	109983164	109983164	-	0.0939519	0.814771	5.19982
8	109986422	109986422	-	0.498924	0.954193	2.54208
8	109986451	109986451	-	0.850517	0.981592	0.567493
8	109986534	109986534	-	0.572802	0.960813	2.15157
8	109986603	109986603	-	0.508024	0.955323	3.67374
8	109986609	109986609	-	0.310011	0.917715	5.93933
8	109986621	109986621	-	0.776265	0.976326	2.37052
8	109986853	109986853	-	0.231606	0.897946	-5.22388
8	109986920	109986920	-	0.438139	0.945713	2.90673
8	109987863	109987863	-	0.408326	0.940521	-1.54097
8	109989953	109989953	-	0.94913	0.985102	0.0533191
8	109992882	109992882	-	0.139799	0.852686	-5.51388
8	109994609	109994609	-	0.269539	0.907693	-2.70163
8	109994612	109994612	-	0.407435	0.940369	2.63009
8	109994630	109994630	-	0.675362	0.968635	1.66851
8	109994644	109994644	-	0.679302	0.96882	1.61807
8	109994676	109994676	-	0.208106	0.890818	2.49146
8	109998574	109998574	-	0.420866	0.943543	-2.25508
8	109998709	109998709	-	0.862315	0.981964	-0.732237
8	109998755	109998755	-	0.76633	0.975147	0.897048
8	109998774	109998774	-	0.775154	0.976226	0.732601
8	109998794	109998794	-	0.954219	0.985102	-0.184656
8	109998955	109998955	-	0.644883	0.966997	-0.757416
8	109998973	109998973	-	0.169778	0.873237	4.49606
8	109998994	109998994	-	0.0973378	0.819001	-4.32753
8	109999074	109999074	-	0.675709	0.968723	-0.276923
8	109999088	109999088	-	0.182498	0.880129	-4.64559
8	110000195	110000195	-	0.441161	0.946292	-2.33902
8	110000282	110000282	-	0.120959	0.838808	-2.34098
8	110000292	110000292	-	0.30687	0.916814	-1.65964
8	110000343	110000343	-	0.554821	0.959562	1.33186
8	110000425	110000425	-	0.319038	0.920494	-3.05048
8	110000439	110000439	-	0.109541	0.827371	-5.19659
8	110000506	110000506	-	0.119072	0.837062	6.72232
8	110004445	110004445	-	0.973975	0.98537	0.226051
8	110004641	110004641	-	0.37792	0.934175	4.12349
8	110004650	110004650	-	0.376605	0.934028	-1.97867
8	110004716	110004716	-	0.494638	0.95346	-1.21237
8	110004722	110004722	-	0.864474	0.981964	-0.567649
8	110004769	110004769	-	0.99495	0.98537	0.808701
8	110006571	110006571	-	0.0011492	0.408943	-13.3308
8	110006596	110006596	-	0.359976	0.930656	-3.40468
8	110006659	110006659	-	0.141001	0.85383	-4.17637
8	110006710	110006710	-	0.785711	0.97722	0.578684
8	110006791	110006791	-	0.72666	0.9723	-1.39534
8	110006802	110006802	-	0.077669	0.799609	-6.51588
8	110006852	110006852	-	0.900536	0.983553	0.763359
8	110007273	110007273	-	0.842424	0.981325	-0.981975
8	110071534	110071534	-	0.807902	0.979042	-1.05914
8	110071636	110071636	-	0.326876	0.921689	-1.89807
8	110071658	110071658	-	0.484919	0.952793	-1.01753
8	110071761	110071761	-	0.68955	0.969339	0.559743
8	110071834	110071834	-	0.893884	0.983316	0.136237
8	110071980	110071980	-	0.710885	0.971283	-1.47942
8	110080099	110080099	-	0.390431	0.936926	3.4375
8	110080125	110080125	-	0.316951	0.919738	-1.73627
8	110080128	110080128	-	0.100112	0.821081	-2.70412
8	110080158	110080158	-	0.172445	0.874969	-2.63605
8	110080213	110080213	-	0.721327	0.972181	0.765901
8	110080227	110080227	-	0.915495	0.983968	-0.647624
8	110080255	110080255	-	0.163882	0.869097	5
8	110080360	110080360	-	0.142009	0.854197	6.50794
8	110080376	110080376	-	0.345438	0.926883	-2.39699
8	110080392	110080392	-	0.128633	0.844779	5.98505
8	110080428	110080428	-	0.370366	0.933161	-2.26176
8	110123213	110123213	-	0.236114	0.898767	4.66729
8	110123239	110123239	-	0.779733	0.976816	-0.631955
8	110123289	110123289	-	0.108253	0.826568	4.11033
8	110123331	110123331	-	0.561547	0.960015	-1.61172
8	110123343	110123343	-	0.487744	0.953065	-2.66791
8	110145639	110145639	-	0.383584	0.935433	0.595346
8	110145688	110145688	-	0.192424	0.884865	-1.27197
8	110145715	110145715	-	0.690591	0.969476	0.463152
8	110145761	110145761	-	0.834121	0.980991	0.284565
8	110168610	110168610	-	0.326128	0.921689	-2.16061
8	110196630	110196630	-	0.506461	0.955124	-3.55203
8	110202053	110202053	-	0.904061	0.983752	-0.287544
8	110202067	110202067	-	0.535961	0.957348	1.07796
8	110202078	110202078	-	0.695657	0.969779	1.68525
8	110202102	110202102	-	0.943864	0.984924	0.212059
8	110202197	110202197	-	0.377233	0.934119	-2.48175
8	110202205	110202205	-	0.451448	0.948461	-2.74961
8	110217500	110217500	-	0.332228	0.922752	-1.9519
8	110217560	110217560	-	0.0673095	0.78572	-1.89557
8	110217660	110217660	-	0.895086	0.983379	0.166968
8	110217680	110217680	-	0.555264	0.959562	-0.61574
8	110217691	110217691	-	0.107875	0.82634	-0.851064
8	110217696	110217696	-	0.908738	0.983789	-0.067109
8	110217704	110217704	-	0.879663	0.982566	-0.342523
8	110217718	110217718	-	0.525903	0.956562	0.379645
8	110218225	110218225	-	0.212828	0.89225	1.47418
8	110218416	110218416	-	0.270094	0.907831	-1.79423
8	110218479	110218479	-	0.958272	0.985102	-0.747848
8	110219076	110219076	-	0.953132	0.985102	1.02319
8	110219128	110219128	-	0.537165	0.957671	-0.75435
8	110219243	110219243	-	0.670495	0.968076	0.704085
8	110219262	110219262	-	0.657489	0.967551	0.871143
8	110219313	110219313	-	0.352021	0.928374	1.18353
8	110219328	110219328	-	0.985229	0.98537	-0.568539
8	110266527	110266527	-	0.786809	0.977287	1.31819
8	110266576	110266576	-	0.719635	0.971991	1.18467
8	110267327	110267327	-	0.190465	0.884087	1.21729
8	110267390	110267390	-	0.727493	0.972334	0.289487
8	110267405	110267405	-	0.613168	0.964012	0.345739
8	110267435	110267435	-	0.714371	0.971578	-0.388153
8	110267461	110267461	-	0.870355	0.982309	-0.720055
8	110267508	110267508	-	0.135273	0.849477	-3.43562
8	110267532	110267532	-	0.188785	0.883045	-1.90808
8	110267594	110267594	-	0.308675	0.917421	3.48067
8	110267606	110267606	-	0.77588	0.976295	0.622098
8	110267620	110267620	-	0.207045	0.890561	2.47413
8	110267624	110267624	-	0.645762	0.96706	1.67685
8	110267639	110267639	-	0.452762	0.948698	-2.49042
8	110267749	110267749	-	0.99298	0.98537	0.0724417
8	110267770	110267770	-	0.79506	0.97813	1.57994
8	110267774	110267774	-	0.88913	0.983045	1.75454
8	110267778	110267778	-	0.222803	0.895515	-5.87904
8	110300236	110300236	-	0.61327	0.964013	-2.65438
8	110300294	110300294	-	0.218573	0.894134	5.67722
8	110300361	110300361	-	0.996562	0.98537	0.0257334
8	110396535	110396535	-	0.484199	0.952793	-1.65543
8	110396544	110396544	-	0.371342	0.933241	3.49109
8	110396576	110396576	-	0.443807	0.946928	1.32378
8	110478789	110478789	-	0.366735	0.932401	2.80583
8	110478798	110478798	-	0.262109	0.905978	-3.66009
8	110478837	110478837	-	0.652074	0.967258	-0.783972
8	110479650	110479650	-	0.337521	0.924279	4.55149
8	110479672	110479672	-	0.119988	0.838066	5.87606
8	110479737	110479737	-	0.140782	0.853502	-6.02562
8	110479768	110479768	-	0.146145	0.857285	-6.57329
8	110489396	110489396	-	0.0633509	0.780924	-7.12074
8	110489685	110489685	-	0.574017	0.960954	-2.71856
8	110489738	110489738	-	0.757177	0.974402	0.665494
8	110489743	110489743	-	0.776023	0.976295	-0.510648
8	110489783	110489783	-	0.66762	0.967864	-1.25144
8	110489799	110489799	-	0.182985	0.880501	3.84725
8	110489801	110489801	-	0.730905	0.972555	0.775695
8	110489807	110489807	-	0.714533	0.971578	0.081711
8	110489828	110489828	-	0.566835	0.960484	-1.74923
8	110500331	110500331	-	0.717757	0.971853	1.90224
8	110500655	110500655	-	0.739235	0.973247	-1.04208
8	110502239	110502239	-	0.599305	0.963167	-1.37588
8	110502500	110502500	-	0.848475	0.981592	0.240332
8	110535708	110535708	-	0.0140098	0.627534	-6.92203
8	110574874	110574874	-	0.712298	0.971432	-1.65212
8	110592964	110592964	-	0.256362	0.904079	4.19772
8	110593036	110593036	-	0.952897	0.985102	0.495566
8	110593054	110593054	-	0.481709	0.952512	3.34785
8	110604887	110604887	-	0.396067	0.938219	2.13564
8	110618390	110618390	-	0.32193	0.921024	-0.456621
8	110618397	110618397	-	0.815046	0.979432	0.100596
8	110618424	110618424	-	0.119399	0.83717	2.2371
8	110618462	110618462	-	0.105755	0.824641	-1.23602
8	110618467	110618467	-	0.720109	0.972031	0.812729
8	110619428	110619428	-	0.840839	0.981218	-0.691309
8	110619446	110619446	-	0.944461	0.984935	-0.218553
8	110619482	110619482	-	0.977619	0.98537	0.334878
8	110619503	110619503	-	0.671773	0.968158	-0.477282
8	110619535	110619535	-	0.0389156	0.735851	-5.20822
8	110620289	110620289	-	0.693757	0.969713	-1.38414
8	110620295	110620295	-	0.88831	0.982974	0.642038
8	110620312	110620312	-	0.628724	0.965296	-0.982829
8	110620315	110620315	-	0.811775	0.979409	-0.166414
8	110620385	110620385	-	0.561049	0.95996	-0.748756
8	110620430	110620430	-	0.956963	0.985102	0.0675993
8	110620495	110620495	-	0.627761	0.965263	2.22555
8	110620622	110620622	-	0.0689814	0.788583	4.49754
8	110620652	110620652	-	0.850496	0.981592	0.445762
8	110620662	110620662	-	0.693421	0.969654	-0.513784
8	110620677	110620677	-	0.987215	0.98537	0.136304
8	110620731	110620731	-	0.0366949	0.730977	-4.85329
8	110629775	110629775	-	0.770636	0.975746	-0.639346
8	110629948	110629948	-	0.981527	0.98537	-0.324861
8	110629992	110629992	-	0.0189067	0.66105	-6.01674
8	110629995	110629995	-	0.105748	0.824641	-2.83542
8	110722774	110722774	-	0.15013	0.860136	-5.02308
8	110726741	110726741	-	0.855401	0.981693	-0.155716
8	110726852	110726852	-	0.721842	0.972183	-0.428725
8	110749813	110749813	-	0.171469	0.87425	-5.90967
8	110749871	110749871	-	0.487529	0.953036	0.574426
8	110750206	110750206	-	0.183555	0.880936	-2.13898
8	110750224	110750224	-	0.659808	0.967584	-0.407099
8	110750307	110750307	-	0.00191164	0.461177	-4.68807
8	110750345	110750345	-	0.158716	0.866326	-0.87707
8	110750384	110750384	-	0.00832232	0.581072	-5.41544
8	110750397	110750397	-	0.0371273	0.732203	-7.73187
8	110750460	110750460	-	0.032234	0.716718	-5.88357
8	110750472	110750472	-	0.00205155	0.469488	-12.0767
8	110750477	110750477	-	0.242367	0.900344	-2.72926
8	110750504	110750504	-	0.00110512	0.406176	-10.0498
8	110750531	110750531	-	0.124877	0.842067	-5.39079
8	110750579	110750579	-	0.0713823	0.792345	-8.16669
8	110750609	110750609	-	0.0110052	0.606184	-9.07839
8	110750622	110750622	-	0.0952578	0.816469	-6.35768
8	110750641	110750641	-	0.0236249	0.682989	-7.34222
8	110760494	110760494	-	0.812705	0.979432	0.137146
8	110775380	110775380	-	0.144753	0.856017	4.49875
8	110775660	110775660	-	0.928143	0.984581	-0.487055
8	110775744	110775744	-	0.0956278	0.817255	-7.63158
8	110812368	110812368	-	0.633175	0.965656	1.068
8	110845798	110845798	-	0.250047	0.902472	2.91693
8	110845809	110845809	-	0.877766	0.982566	-0.401014
8	110845827	110845827	-	0.940918	0.984881	0.310849
8	110845831	110845831	-	0.865047	0.981964	0.279262
8	110845888	110845888	-	0.817658	0.979527	-0.246147
8	110845912	110845912	-	0.837523	0.981023	-0.1984
8	110845926	110845926	-	0.345371	0.926862	-3.08371
8	110846018	110846018	-	0.54868	0.959001	0.390814
8	110846062	110846062	-	0.790614	0.977735	-0.215133
8	110846076	110846076	-	0.0795271	0.800956	1.19092
8	110846090	110846090	-	0.74985	0.974189	-0.16091
8	110846109	110846109	-	0.459029	0.949491	0.919642
8	110846128	110846128	-	0.383809	0.935456	-0.929771
8	110846188	110846188	-	0.0903607	0.811346	-0.895532
8	110846284	110846284	-	0.120103	0.838108	-1.38723
8	110846291	110846291	-	0.580273	0.961464	-0.530777
8	110846901	110846901	-	0.134649	0.848971	1.55167
8	110846906	110846906	-	0.540395	0.958072	-0.675432
8	110847291	110847291	-	0.334974	0.923462	0.484371
8	110847403	110847403	-	0.0447007	0.747856	-1.03917
8	110847420	110847420	-	0.802458	0.978554	-0.339647
8	110847451	110847451	-	0.543265	0.958223	0.448389
8	110847453	110847453	-	0.50534	0.955086	0.468286
8	110847495	110847495	-	0.602549	0.963308	-0.356506
8	110847550	110847550	-	0.282559	0.911057	0.477408
8	110847564	110847564	-	0.738266	0.973172	-0.282973
8	110848402	110848402	-	0.542075	0.958145	1.61382
8	110848423	110848423	-	0.0264309	0.695595	-6.30252
8	110848471	110848471	-	0.184142	0.881233	-4.19823
8	110848598	110848598	-	0.572675	0.960771	-0.943638
8	110860067	110860067	-	0.0723272	0.793517	-6.81605
8	110918973	110918973	-	0.369557	0.933067	-0.655367
8	110919020	110919020	-	0.482931	0.952651	0.466623
8	110920653	110920653	-	0.786566	0.977248	-0.253249
8	110920676	110920676	-	0.112677	0.830941	-0.884504
8	110920689	110920689	-	0.0308397	0.712528	-1.18684
8	110920750	110920750	-	0.290209	0.912391	-0.647741
8	110920904	110920904	-	0.147862	0.858645	-0.80896
8	110921091	110921091	-	0.671503	0.968096	-0.339617
8	110921135	110921135	-	0.709541	0.971081	-0.282531
8	110921283	110921283	-	0.562249	0.960088	-0.715661
8	110921296	110921296	-	0.284961	0.911404	-1.53527
8	110921411	110921411	-	0.64788	0.967231	0.651287
8	110928259	110928259	-	0.755769	0.974349	-2.11221
8	110928314	110928314	-	0.139052	0.852436	-5.11445
8	110928353	110928353	-	0.370474	0.933169	1.72197
8	110929110	110929110	-	0.749196	0.97414	0.938277
8	110929137	110929137	-	0.320252	0.920719	-4.72155
8	110929171	110929171	-	0.832665	0.980827	0.676048
8	110929190	110929190	-	0.178347	0.877876	-5.34916
8	110938839	110938839	-	0.425481	0.943951	-1.83408
8	110938999	110938999	-	0.0977153	0.819317	5.79229
8	110939056	110939056	-	0.528253	0.956853	-2.38891
8	110941011	110941011	-	0.144304	0.855518	5.98386
8	110941014	110941014	-	0.340292	0.925446	3.28594
8	110941033	110941033	-	0.221194	0.895143	6.049
8	110941058	110941058	-	0.318716	0.920494	1.8361
8	110941166	110941166	-	0.677178	0.968748	-0.388993
8	110941819	110941819	-	0.0602024	0.775126	-1.20968
8	110941861	110941861	-	0.74274	0.973493	-0.413851
8	110941911	110941911	-	0.498241	0.954105	-0.640201
8	110957593	110957593	-	0.679961	0.968848	-3.15827
8	110957598	110957598	-	0.748943	0.974123	-2.59192
8	110957619	110957619	-	0.64114	0.966555	-3.90023
8	110957646	110957646	-	0.330233	0.922118	-8.02307
8	110957728	110957728	-	0.368343	0.932799	-6.40732
8	110957792	110957792	-	0.81219	0.979409	-0.609805
8	110965472	110965472	-	0.218769	0.894182	-2.20707
8	110965480	110965480	-	0.0381994	0.734695	3.95122
8	110965510	110965510	-	0.0307166	0.711991	9.96285
8	110966094	110966094	-	0.922014	0.984403	0.692499
8	110971090	110971090	-	0.0155724	0.640774	10.6654
8	110971220	110971220	-	0.150193	0.860159	5.7385
8	110976777	110976777	-	0.0207886	0.668933	-8.50802
8	110976841	110976841	-	0.061009	0.776412	3.64233
8	110976890	110976890	-	0.0635532	0.780924	-3.34098
8	110976898	110976898	-	0.985856	0.98537	0.101898
8	110976949	110976949	-	0.124245	0.841021	-5.1375
8	110976971	110976971	-	0.588407	0.962115	1.95956
8	110977127	110977127	-	0.828696	0.980575	-0.279851
8	110977220	110977220	-	0.571866	0.96068	-0.871759
8	110981420	110981420	-	0.0128546	0.621571	-6.83707
8	110981687	110981687	-	0.630682	0.965438	-1.61997
8	110981731	110981731	-	0.993647	0.98537	0.169499
8	110988194	110988194	-	0.073537	0.795692	-3.85567
8	110988266	110988266	-	0.278476	0.91	-3.17076
8	110988302	110988302	-	0.982309	0.98537	0.383509
8	110988340	110988340	-	0.632366	0.965586	-2.05397
8	110988355	110988355	-	0.677481	0.968761	-1.57749
8	110988365	110988365	-	0.150433	0.860325	3.41144
8	110997277	110997277	-	0.0436647	0.744686	1.1194
8	110997288	110997288	-	0.317826	0.920252	0.729814
8	110997303	110997303	-	0.683604	0.969156	-0.293787
8	110997310	110997310	-	0.914944	0.983968	0.139891
8	110997516	110997516	-	0.340804	0.925622	-1.13778
8	110997521	110997521	-	0.813087	0.979432	0.564038
8	110997532	110997532	-	0.0834752	0.804943	-3.75732
8	110997538	110997538	-	0.0691653	0.789145	3.03662
8	110997549	110997549	-	0.173223	0.875564	-0.549451
8	110997668	110997668	-	0.0671774	0.785622	1.14504
8	111009054	111009054	-	0.535838	0.957348	-1.99241
8	111009103	111009103	-	0.0147945	0.636175	-5.11258
8	111009433	111009433	-	0.360936	0.930955	-1.3217
8	111027847	111027847	-	0.252783	0.903335	-0.529101
8	111027865	111027865	-	0.662409	0.967584	-0.461133
8	111027887	111027887	-	0.477448	0.951898	0.921792
8	111027897	111027897	-	0.152503	0.862108	-1.08345
8	111027943	111027943	-	0.165789	0.870271	1.67888
8	111027949	111027949	-	0.520287	0.956054	-1.30368
8	111028068	111028068	-	0.444463	0.947037	-1.50993
8	111031651	111031651	-	0.196346	0.886377	2.70062
8	111031669	111031669	-	0.423155	0.94379	1.65329
8	111031675	111031675	-	0.770661	0.975746	0.197534
8	111031681	111031681	-	0.567353	0.960489	1.06657
8	111031687	111031687	-	0.228329	0.897303	3.3208
8	111031692	111031692	-	0.446834	0.947255	-1.51124
8	111031705	111031705	-	0.0350266	0.725937	-3.0722
8	111033511	111033511	-	0.549603	0.95905	-2.00985
8	111033524	111033524	-	0.934249	0.984754	-0.401611
8	111033531	111033531	-	0.670882	0.968094	-1.25907
8	111033546	111033546	-	0.969822	0.985279	0.500952
8	111033592	111033592	-	0.29296	0.91327	-0.648395
8	111033699	111033699	-	0.759108	0.974612	-0.198753
8	111033741	111033741	-	0.156127	0.86505	0.983827
8	111033766	111033766	-	0.664023	0.967615	0.405571
8	111033783	111033783	-	0.928864	0.98463	0.148032
8	111033785	111033785	-	0.164838	0.869691	0.968357
8	111033790	111033790	-	0.60201	0.963308	-0.377468
8	111033838	111033838	-	0.46891	0.950923	-0.454008
8	111033843	111033843	-	0.580118	0.961464	-0.564287
8	111034789	111034789	-	0.327977	0.92172	0.923254
8	111034824	111034824	-	0.597763	0.963167	1.56149
8	111035899	111035899	-	0.448123	0.947564	3.65815
8	111035930	111035930	-	0.749985	0.9742	-0.836593
8	111036129	111036129	-	0.992899	0.98537	0.1824
8	111036132	111036132	-	0.21988	0.894674	-2.63633
8	111036215	111036215	-	0.475056	0.951673	-2.5782
8	111036223	111036223	-	0.000213304	0.292231	-8.33692
8	111036268	111036268	-	0.87291	0.982464	-0.347797
8	111036274	111036274	-	0.970673	0.985279	-0.148669
8	111036299	111036299	-	0.730758	0.972555	0.311223
8	111036334	111036334	-	0.812359	0.979409	0.312487
8	111036355	111036355	-	0.698763	0.97004	0.644222
8	111036393	111036393	-	0.675368	0.968637	0.821602
8	111036642	111036642	-	0.855094	0.981693	-0.0818548
8	111036692	111036692	-	0.349816	0.928037	-3.07808
8	111036715	111036715	-	0.0761672	0.798061	5.16831
8	111036834	111036834	-	0.364272	0.931791	-1.94844
8	111036839	111036839	-	0.529628	0.957111	-2.09637
8	111036885	111036885	-	0.825005	0.980228	0.362787
8	111036888	111036888	-	0.324943	0.92165	2.02049
8	111036914	111036914	-	0.280186	0.910513	-2.22034
8	111036927	111036927	-	0.560887	0.95996	-0.691905
8	111036952	111036952	-	0.63669	0.966038	-1.00132
8	111036961	111036961	-	0.00656711	0.56	-4.73927
8	111036967	111036967	-	0.606188	0.963562	-0.885478
8	111036988	111036988	-	0.861288	0.981964	-0.636426
8	111037053	111037053	-	0.21855	0.894111	2.04929
8	111037059	111037059	-	0.569414	0.960489	1.01059
8	111056043	111056043	-	0.542574	0.958223	1.90384
8	111056090	111056090	-	0.679491	0.968822	0.428657
8	111056170	111056170	-	0.0882382	0.808661	3.17749
8	111056219	111056219	-	0.695322	0.969779	0.306074
8	111056222	111056222	-	0.623556	0.964855	-0.583474
8	111056238	111056238	-	0.0471186	0.75135	-3.45435
8	111062446	111062446	-	0.74995	0.9742	0.345679
8	111062450	111062450	-	0.949446	0.985102	-0.0821636
8	111062497	111062497	-	0.149392	0.859685	1.39992
8	111062505	111062505	-	0.0343863	0.723641	-1.1194
8	111079982	111079982	-	0.893272	0.983316	-0.258353
8	111080063	111080063	-	0.40155	0.93942	-3.70173
8	111093854	111093854	-	0.145441	0.856537	6.31454
8	111093944	111093944	-	0.937645	0.984835	0.490834
8	111095704	111095704	-	0.474377	0.951665	-2.36395
8	111095724	111095724	-	0.581478	0.961607	1.65969
8	111095955	111095955	-	0.911865	0.983789	-0.281172
8	111096015	111096015	-	0.00457733	0.534655	-6.32071
8	111096027	111096027	-	0.00400931	0.51738	-6.60583
8	111096192	111096192	-	0.954354	0.985102	0.697908
8	111096211	111096211	-	0.930649	0.984692	0.0130429
8	111096466	111096466	-	0.0392526	0.735851	6.09848
8	111096518	111096518	-	0.324427	0.921454	2.59024
8	111143077	111143077	-	0.368701	0.932832	-3.55408
8	111143091	111143091	-	0.520979	0.956054	-1.59657
8	111143253	111143253	-	0.00988522	0.596406	-6.38414
8	111143280	111143280	-	0.29279	0.913256	-2.06347
8	111144751	111144751	-	0.510249	0.955702	2.71248
8	111144761	111144761	-	0.782768	0.976881	-1.12148
8	111144791	111144791	-	0.475484	0.951744	-1.78981
8	111185364	111185364	-	0.842776	0.981325	2.21387
8	111185561	111185561	-	0.631659	0.965533	3.94635
8	111185604	111185604	-	0.427631	0.944401	1.88877
8	111185792	111185792	-	0.573764	0.960954	2.48186
8	111185989	111185989	-	0.27126	0.908203	-4.59817
8	111188727	111188727	-	0.790669	0.977735	-0.877519
8	111188751	111188751	-	0.857065	0.981738	0.672973
8	111188829	111188829	-	0.05929	0.774228	4.84801
8	111188873	111188873	-	0.827779	0.980446	0.537158
8	111188978	111188978	-	0.258153	0.904616	-4.0357
8	111218303	111218303	-	0.412119	0.941574	-2.32952
8	111224216	111224216	-	0.0143145	0.630915	-7.49863
8	111252756	111252756	-	0.217453	0.893721	-3.41701
8	111252883	111252883	-	0.126714	0.84381	-4.24002
8	111258234	111258234	-	0.152411	0.861916	1.44981
8	111258285	111258285	-	0.893923	0.983316	-0.370163
8	111258311	111258311	-	0.299103	0.91491	1.2863
8	111258335	111258335	-	0.933777	0.98475	-0.173044
8	111258350	111258350	-	0.860648	0.981964	-0.104418
8	111258376	111258376	-	0.351274	0.928206	0.545283
8	111258382	111258382	-	0.29932	0.914929	-0.926775
8	111258387	111258387	-	0.787191	0.977323	0.0823484
8	111258418	111258418	-	0.780005	0.976816	-0.643746
8	111258421	111258421	-	0.638875	0.966301	-0.408894
8	111259544	111259544	-	0.759316	0.974612	0.332122
8	111259622	111259622	-	0.124325	0.841097	1.48192
8	111262105	111262105	-	0.511649	0.955732	-0.974335
8	111262116	111262116	-	0.149802	0.860136	-5.20105
8	111262181	111262181	-	0.424612	0.94379	-3.30532
8	111262301	111262301	-	0.491748	0.953368	-1.63265
8	111291801	111291801	-	0.00284293	0.492758	-5.75551
8	111291823	111291823	-	0.224917	0.896322	-4.40282
8	111291837	111291837	-	0.139973	0.852945	-5.35588
8	111291861	111291861	-	0.300023	0.915254	-2.65522
8	111299156	111299156	-	0.947422	0.985007	-0.208021
8	111300962	111300962	-	0.0661321	0.78454	5.65879
8	111301033	111301033	-	0.259082	0.905137	-4.92907
8	111301042	111301042	-	0.0682622	0.787799	-6.09061
8	111301130	111301130	-	0.290764	0.912624	-4.21999
8	111337735	111337735	-	0.0663259	0.78454	1.62559
8	111337811	111337811	-	0.209981	0.891136	-1.08775
8	111337880	111337880	-	0.707412	0.970888	0.223593
8	111337882	111337882	-	0.248358	0.902051	0.790022
8	111337904	111337904	-	0.160001	0.867075	1.35398
8	111337913	111337913	-	0.402367	0.939539	0.656782
8	111337920	111337920	-	0.484972	0.952793	-0.759691
8	111337924	111337924	-	0.598322	0.963167	0.33625
8	111337928	111337928	-	0.731285	0.972615	0.267773
8	111337940	111337940	-	0.921742	0.984403	-0.0954882
8	111338634	111338634	-	0.747647	0.973995	-1.47439
8	111338650	111338650	-	0.724789	0.972183	-1.36441
8	111343255	111343255	-	0.703321	0.970364	-1.27178
8	111343275	111343275	-	0.260826	0.905435	-1.52174
8	111343338	111343338	-	0.385547	0.935942	1.10046
8	111343489	111343489	-	0.581193	0.961607	-1.27397
8	111355915	111355915	-	0.188522	0.882854	4.08765
8	111385801	111385801	-	0.147363	0.85827	-3.38409
8	111385822	111385822	-	0.285672	0.91158	-2.73845
8	111386195	111386195	-	0.552213	0.959451	1.47715
8	111386197	111386197	-	0.676674	0.968748	-1.66416
8	111386245	111386245	-	0.596843	0.963151	1.80629
8	111386249	111386249	-	0.998373	0.98537	0.114015
8	111386271	111386271	-	0.357038	0.929718	-3.81642
8	111392807	111392807	-	0.44394	0.946979	-2.51956
8	111392839	111392839	-	0.175742	0.876586	-4.66995
8	111392863	111392863	-	0.720006	0.972031	-1.21377
8	111392908	111392908	-	0.446475	0.947152	-2.6337
8	111392920	111392920	-	0.0833362	0.804844	-6.11899
8	111403503	111403503	-	0.420265	0.943368	3.44295
8	111418623	111418623	-	0.652032	0.967249	-1.49675
8	111418777	111418777	+	0.50443	0.954884	-0.948747
8	111436804	111436804	-	0.599169	0.963167	-1.269
8	111439625	111439625	-	0.902168	0.983611	0.112719
8	111439659	111439659	-	0.563423	0.960134	1.39035
8	111439719	111439719	-	0.469352	0.951016	3.09518
8	111465429	111465429	-	0.000293015	0.303333	-9.43548
8	111471865	111471865	-	0.947804	0.985007	-0.035014
8	111521549	111521549	-	0.57412	0.960954	1.67188
8	111521568	111521568	-	0.646996	0.967126	0.689535
8	111521655	111521655	-	0.018799	0.660425	-1.80259
8	111521699	111521699	-	0.22725	0.897227	-1.01607
8	111521774	111521774	-	0.640436	0.966429	-0.367816
8	111521776	111521776	-	0.0739623	0.795943	2.00764
8	111522398	111522398	-	0.412472	0.941677	1.07592
8	111526646	111526646	-	0.0433929	0.743859	-5.12959
8	111526672	111526672	-	0.388319	0.936719	3.81599
8	111531559	111531559	-	0.439642	0.945881	3.77568
8	111531581	111531581	-	0.0729124	0.794905	7.48635
8	111531595	111531595	-	0.492023	0.953368	2.97657
8	111531609	111531609	-	0.502789	0.954656	-2.6778
8	111531652	111531652	-	0.891527	0.983249	0.795868
8	111536186	111536186	-	0.63501	0.965878	0.521542
8	111536204	111536204	-	0.851982	0.981642	-0.0750163
8	111536213	111536213	-	0.548217	0.959001	0.553136
8	111536216	111536216	-	0.304946	0.916473	0.316456
8	111536243	111536243	-	0.334981	0.923462	-0.816862
8	111536262	111536262	-	0.0418744	0.740484	1.49813
8	111536269	111536269	-	0.855673	0.981693	0.390693
8	111536272	111536272	-	0.601361	0.963308	-0.470764
8	111536274	111536274	-	0.863045	0.981964	0.404706
8	111537759	111537759	-	0.0745548	0.79642	2.7007
8	111537769	111537769	-	0.127013	0.844016	-2.05907
8	111537836	111537836	-	0.647652	0.967221	0.550706
8	111537848	111537848	-	0.956736	0.985102	-0.113114
8	111537895	111537895	-	0.530417	0.957133	-1.12258
8	111537977	111537977	-	0.107742	0.82628	-7.77253
8	111539968	111539968	-	0.88232	0.982566	-0.211076
8	111539970	111539970	-	0.400711	0.939348	-0.744075
8	111539986	111539986	-	0.497787	0.954105	0.644676
8	111540027	111540027	-	0.222809	0.895515	-1.93673
8	111540038	111540038	-	0.457139	0.949194	0.515948
8	111540080	111540080	-	0.874626	0.982557	0.207934
8	111544080	111544080	-	0.647649	0.967221	-0.408192
8	111545597	111545597	-	0.102267	0.822391	-2.79904
8	111555319	111555319	-	0.780585	0.976816	1.7719
8	111555371	111555371	-	0.466599	0.950491	0.674063
8	111565028	111565028	-	0.425524	0.943951	-3.09946
8	111565199	111565199	-	0.757434	0.974419	-0.777997
8	111565260	111565260	-	0.368806	0.932832	-1.84952
8	111566339	111566339	-	0.588356	0.962115	2.74483
8	111568451	111568451	-	0.486897	0.952933	-1.41678
8	111568505	111568505	-	0.345059	0.926828	-3.43874
8	111568533	111568533	-	0.816398	0.979517	0.36578
8	111568549	111568549	-	0.24324	0.900488	2.76679
8	111573301	111573301	-	0.159413	0.866826	-3.58378
8	111573314	111573314	-	0.367075	0.93247	-3.03375
8	111592288	111592288	-	0.883763	0.982611	-1.36843
8	111592503	111592503	-	0.505343	0.955086	-2.28943
8	111596199	111596199	-	0.464058	0.949859	-2.86078
8	111596218	111596218	-	0.411418	0.941347	3.34917
8	111596237	111596237	-	0.0452515	0.748539	-3.77646
8	111596254	111596254	-	0.573579	0.960911	-1.89756
8	111597380	111597380	-	0.595365	0.963001	-0.457875
8	111613468	111613468	-	0.474377	0.951665	3.08972
8	111630526	111630526	-	0.936694	0.984816	-0.428352
8	111630532	111630532	-	0.35375	0.928786	4.34783
8	111630552	111630552	-	0.865581	0.981964	0.65336
8	111630560	111630560	-	0.485009	0.952793	-2.89287
8	111630983	111630983	-	0.66191	0.967584	1.20773
8	111631063	111631063	-	0.38254	0.935308	-1.09649
8	111631065	111631065	-	0.879296	0.982566	0.301798
8	111631079	111631079	-	0.457653	0.949208	1.16733
8	111642285	111642285	-	0.724009	0.972183	1.05144
8	111642323	111642323	-	0.797146	0.978331	-0.681344
8	111642327	111642327	-	0.895228	0.983379	0.448217
8	111642556	111642556	-	0.00459835	0.534899	-8.88112
8	111642566	111642566	-	0.227129	0.897213	-6.23491
8	111642573	111642573	-	0.550911	0.959177	-2.49899
8	111642739	111642739	-	0.903832	0.983752	0.266043
8	111642786	111642786	-	0.360563	0.93089	4.1164
8	111644031	111644031	-	0.181221	0.879777	1.4277
8	111644042	111644042	-	0.302136	0.915721	-0.620124
8	111644051	111644051	-	0.735589	0.972904	-0.380876
8	111644060	111644060	-	0.601103	0.963308	-0.379614
8	111644069	111644069	-	0.449818	0.947894	0.489932
8	111650340	111650340	-	0.236441	0.898994	-4.75072
8	111650422	111650422	-	0.100742	0.821119	-4.69035
8	111651655	111651655	-	0.93245	0.984718	0.144597
8	111678318	111678318	-	0.0101094	0.59984	-6.01697
8	111678547	111678547	-	0.0170106	0.649611	-5.41226
8	111700580	111700580	-	0.734396	0.972807	0.640474
8	111718238	111718238	-	0.203248	0.889289	-5.6672
8	111731101	111731101	-	0.0458514	0.749372	8.92544
8	111731158	111731158	-	0.883112	0.982566	-0.476331
8	111731186	111731186	-	0.962193	0.985125	-0.0480368
8	111731522	111731522	-	0.00569219	0.552697	2.23048
8	111731545	111731545	-	0.843634	0.981344	-0.0909091
8	111731622	111731622	-	0.977568	0.98537	-0.0101742
8	111731663	111731663	-	0.0181519	0.655686	-1.65746
8	111741142	111741142	-	0.00743069	0.571894	-7.67021
8	111741155	111741155	-	0.691234	0.96955	2.82969
8	111741632	111741632	-	0.381853	0.935263	-3.34766
8	111741636	111741636	-	0.178908	0.878105	-4.65997
8	111741658	111741658	-	0.0601583	0.775039	-7.0265
8	111741671	111741671	-	0.109705	0.827766	-6.86867
8	111741674	111741674	-	0.140745	0.853502	-5.88053
8	111741716	111741716	-	0.125165	0.842307	-6.3009
8	111742003	111742003	-	0.0820166	0.803433	-8.64806
8	111742023	111742023	-	0.236085	0.898743	-6.71019
8	111742119	111742119	-	0.230935	0.897824	-3.25026
8	111742130	111742130	-	0.178448	0.8779	-3.13187
8	111746449	111746449	-	0.265701	0.906941	-6.07843
8	111748192	111748192	-	0.973144	0.98537	0.971317
8	111748225	111748225	-	0.0812373	0.802891	-11.9075
8	111760712	111760712	-	0.831135	0.980726	-0.793916
8	111765890	111765890	-	0.181564	0.879873	-6.06232
8	111765943	111765943	-	0.450329	0.947988	3.19421
8	111779840	111779840	-	0.416878	0.942727	2.25002
8	111779876	111779876	-	0.0620616	0.778698	-3.8964
8	111779905	111779905	-	0.665419	0.967639	-0.844765
8	111779928	111779928	-	0.604729	0.963349	-0.660278
8	111780571	111780571	-	0.981227	0.98537	0.261631
8	111780614	111780614	-	0.240048	0.89957	-2.33974
8	111780705	111780705	-	0.685399	0.969188	-0.708061
8	111780718	111780718	-	0.598926	0.963167	1.11952
8	111781219	111781219	-	0.576968	0.961162	-2.28985
8	111781221	111781221	-	0.223572	0.895797	-3.8045
8	111781371	111781371	-	0.447038	0.94732	2.90267
8	111783315	111783315	-	0.959038	0.985102	0.235177
8	111787177	111787177	-	0.991746	0.98537	-0.6639
8	111787211	111787211	-	0.82581	0.980296	-0.155993
8	111787604	111787604	-	0.461404	0.949762	-2.78896
8	111788084	111788084	-	0.658469	0.967551	1.72209
8	111789372	111789372	-	0.232129	0.898238	3.88609
8	111789493	111789493	-	0.752125	0.974245	-0.62346
8	111789547	111789547	-	0.565144	0.960337	1.58485
8	111789559	111789559	-	0.557644	0.959608	-1.43605
8	111799492	111799492	-	0.16604	0.870478	-6.98052
8	111814514	111814514	-	0.92656	0.984581	-0.186059
8	111814584	111814584	-	0.502742	0.954656	-1.46442
8	111821686	111821686	-	0.95679	0.985102	-0.654762
8	111824646	111824646	-	0.547032	0.95897	-1.28427
8	111824668	111824668	-	0.354656	0.929031	2.43289
8	111824685	111824685	-	0.146505	0.857632	5.65699
8	111825356	111825356	-	0.184013	0.881167	-5.25777
8	111825371	111825371	-	0.180124	0.879292	-5.40129
8	111825434	111825434	-	0.42305	0.94379	-4.3139
8	111825535	111825535	-	0.0205458	0.668514	-7.09832
8	111825537	111825537	-	0.682013	0.969022	-0.721421
8	111825552	111825552	-	0.139468	0.852552	5.82788
8	111825677	111825677	-	0.725665	0.97222	1.15995
8	111871592	111871592	-	0.928386	0.984581	0.299128
8	111871658	111871658	-	0.216219	0.893437	-2.77295
8	111871712	111871712	-	0.764811	0.975032	0.185384
8	111889630	111889630	-	0.0114125	0.609381	-9.30074
8	111889809	111889809	-	0.556853	0.959565	2.89173
8	111889821	111889821	-	0.690469	0.969468	1.31579
8	111889827	111889827	-	0.949094	0.985102	0.104858
8	111889899	111889899	-	0.403137	0.939711	-1.67737
8	111889912	111889912	-	0.554476	0.959562	1.23457
8	111889940	111889940	-	0.359009	0.930326	1.34
8	111889957	111889957	-	0.224937	0.896322	3.04437
8	111889960	111889960	-	0.297742	0.91428	-2.79087
8	111889980	111889980	-	0.0323196	0.71729	5.27463
8	111889987	111889987	-	0.334319	0.923445	2.26618
8	111892628	111892628	-	0.814677	0.979432	-1.1236
8	111892704	111892704	-	0.229324	0.897535	-3.84848
8	111892721	111892721	-	0.304116	0.916085	-4.724
8	111909390	111909390	-	0.865217	0.981964	0.199175
8	111911576	111911576	-	0.294811	0.91379	-4.72721
8	111911618	111911618	-	0.644602	0.966969	1.76555
8	111911927	111911927	-	0.71413	0.971572	1.71631
8	111911957	111911957	-	0.335273	0.923462	-4.652
8	111911990	111911990	-	0.572664	0.960771	-2.4003
8	111912010	111912010	-	0.156242	0.865105	-5.27009
8	111912717	111912717	-	0.413691	0.9419	-2.62864
8	111913328	111913328	-	0.790152	0.977678	-1.65154
8	111913340	111913340	-	0.585451	0.961821	1.76119
8	111913342	111913342	-	0.694438	0.969757	-0.756224
8	111913353	111913353	-	0.636912	0.966038	0.97561
8	111913385	111913385	-	0.487965	0.953065	1.95849
8	111913467	111913467	-	0.680894	0.968981	2.19794
8	111913476	111913476	-	0.930913	0.984718	-0.40619
8	111932568	111932568	-	0.731078	0.9726	1.1282
8	111932582	111932582	-	0.88141	0.982566	0.0527131
8	111932605	111932605	-	0.779111	0.976816	1.52674
8	111932831	111932831	-	0.239062	0.899518	-2.8221
8	111932853	111932853	-	0.167189	0.871317	-6.22128
8	111934172	111934172	-	0.362247	0.931352	0.895243
8	111939017	111939017	-	0.10011	0.821081	2.2542
8	111939049	111939049	-	0.623959	0.964855	-1.08581
8	111939872	111939872	-	0.635306	0.965928	-0.700021
8	111939890	111939890	-	0.637687	0.966118	0.725609
8	111939904	111939904	-	0.894658	0.983334	0.290545
8	111939965	111939965	-	0.496492	0.953941	-0.517776
8	111940192	111940192	-	0.382636	0.935342	-1.07306
8	111940257	111940257	-	0.95363	0.985102	-0.094651
8	111940340	111940340	-	0.700636	0.970179	0.221475
8	111940352	111940352	-	0.72573	0.97222	-0.356933
8	111940379	111940379	-	0.551901	0.959428	0.754853
8	111940387	111940387	-	0.706985	0.970817	0.324008
8	111940464	111940464	-	0.830455	0.980662	-0.157912
8	111940574	111940574	-	0.329179	0.921757	-0.723199
8	111940596	111940596	-	0.280249	0.910556	1.16107
8	111940610	111940610	-	0.920613	0.984325	-0.0244212
8	111940621	111940621	-	0.0479141	0.752681	0.986842
8	111940631	111940631	-	0.283165	0.911083	0.337838
8	111940637	111940637	-	0.715077	0.971578	0.307613
8	111940668	111940668	-	0.677865	0.968767	0.464863
8	111941483	111941483	-	0.256006	0.904079	-2.22059
8	111941562	111941562	-	0.21361	0.892403	-5.8025
8	111941594	111941594	-	0.917493	0.983968	-0.205497
8	111941611	111941611	-	0.889106	0.983045	-0.560729
8	111941671	111941671	-	0.828306	0.980483	0.505029
8	111941730	111941730	-	0.551421	0.959303	1.81895
8	111941734	111941734	-	0.0625575	0.779497	5.15572
8	111941872	111941872	-	0.93346	0.984724	-0.162066
8	111951113	111951113	-	0.545986	0.958675	-3.36193
8	111951395	111951395	-	0.362945	0.931573	-1.66936
8	111951420	111951420	-	0.790444	0.977721	-0.730762
8	111951499	111951499	-	0.285348	0.911404	-3.18378
8	111951508	111951508	-	0.830702	0.980701	0.556032
8	111960924	111960924	-	0.98418	0.98537	0.438479
8	111961030	111961030	-	0.0102365	0.600949	-11.991
8	111961039	111961039	-	0.00271074	0.48599	-14.5347
8	111961045	111961045	-	0.024405	0.68689	-11.3099
8	111963726	111963726	-	0.358131	0.929977	2.43644
8	111967239	111967239	-	0.47139	0.951261	0.665114
8	111967242	111967242	-	0.794658	0.97808	0.414737
8	111968971	111968971	-	0.413238	0.941831	-3.11453
8	111982127	111982127	-	0.190156	0.883891	-4.0473
8	111982352	111982352	-	0.194389	0.88534	-6.79775
8	111982429	111982429	-	0.0316728	0.716143	5.90145
8	111991738	111991738	-	0.92748	0.984581	-0.100563
8	111991842	111991842	-	0.102061	0.8222	0.844682
8	111991875	111991875	-	0.157172	0.865746	0.688697
8	111991880	111991880	-	0.906083	0.983789	0.0979021
8	111991897	111991897	-	0.307784	0.917152	-0.651388
8	111991906	111991906	-	0.328927	0.92172	-0.843146
8	111991915	111991915	-	0.892562	0.983292	-0.107927
8	111991919	111991919	-	0.0645046	0.782974	-1.05171
8	111991924	111991924	-	0.575373	0.961052	0.424889
8	111991938	111991938	-	0.988046	0.98537	0.00389864
8	111991977	111991977	-	0.156576	0.865227	1.0595
8	112006097	112006097	-	0.0677837	0.786957	-5.13008
8	112006595	112006595	-	0.425571	0.943951	1.83536
8	112006772	112006772	-	0.643405	0.966735	-1.84193
8	112010180	112010180	-	0.172762	0.875169	-5.41901
8	112010231	112010231	-	0.94122	0.984881	0.182666
8	112011139	112011139	-	0.189026	0.883274	-1.01244
8	112011164	112011164	-	0.752099	0.974245	0.515966
8	112011201	112011201	-	0.931607	0.984718	0.12958
8	112011261	112011261	-	0.186592	0.882248	-0.982488
8	112032804	112032804	-	0.38881	0.936719	-4.23169
8	112032849	112032849	-	0.357855	0.929977	-3.29365
8	112032871	112032871	-	0.193783	0.885154	4.97076
8	112032896	112032896	-	0.712277	0.971432	-1.2045
8	112032913	112032913	-	0.2471	0.901468	3.37184
8	112032916	112032916	-	0.786588	0.977248	0.963267
8	112034714	112034714	-	0.127106	0.844211	-3.52567
8	112034719	112034719	-	0.383447	0.935398	-3.74128
8	112034849	112034849	-	0.830665	0.980687	0.146029
8	112034874	112034874	-	0.0520642	0.761455	1.69559
8	112034956	112034956	-	0.192115	0.884779	-1.11971
8	112034966	112034966	-	0.738858	0.973225	-0.430937
8	112034978	112034978	-	0.55203	0.959428	1.47678
8	112034996	112034996	-	0.0366137	0.730912	3.76984
8	112035068	112035068	-	0.246741	0.901441	1.92806
8	112035072	112035072	-	0.856189	0.9817	-0.22643
8	112035092	112035092	-	0.817245	0.979518	0.250907
8	112035100	112035100	-	0.894252	0.983316	-0.00318756
8	112046066	112046066	-	0.474382	0.951665	-0.472135
8	112046068	112046068	-	0.100045	0.821081	0.740741
8	112046116	112046116	-	0.0610041	0.776412	2.00771
8	112046140	112046140	-	0.997986	0.98537	0.127715
8	112046142	112046142	-	0.921589	0.984382	-0.480439
8	112061487	112061487	-	0.470273	0.951212	0.57884
8	112061597	112061597	-	0.806173	0.978837	0.227252
8	112061601	112061601	-	0.849866	0.981592	0.494845
8	112061823	112061823	-	0.537829	0.957836	-2.69711
8	112061846	112061846	-	0.885158	0.982737	-0.425385
8	112061881	112061881	-	0.347876	0.927386	-1.89521
8	112088476	112088476	-	0.412824	0.94178	2.69098
8	112093929	112093929	-	0.615146	0.964254	3.14127
8	112128955	112128955	-	0.773794	0.976041	0.554119
8	112129006	112129006	-	0.796104	0.978195	-0.266298
8	112234507	112234507	-	0.224404	0.896152	4.67542
8	112234602	112234602	-	0.934977	0.984754	-0.157075
8	112234633	112234633	-	0.618028	0.964728	1.57687
8	112234641	112234641	-	0.460569	0.949662	-1.69353
8	112234695	112234695	-	0.268926	0.907644	-3.70249
8	112238640	112238640	-	0.659658	0.967584	1.73572
8	112238645	112238645	-	0.353943	0.928786	2.46095
8	112238771	112238771	-	0.043274	0.743646	-7.30663
8	112238804	112238804	-	0.245573	0.901344	3.54981
8	112238830	112238830	-	0.552071	0.959428	1.22353
8	112238856	112238856	-	0.661215	0.967584	-1.15296
8	112238861	112238861	-	0.0443813	0.746613	-5.99921
8	112238939	112238939	-	0.683394	0.969114	1.62767
8	112238967	112238967	-	0.915907	0.983968	-0.0453551
8	112239001	112239001	-	0.601347	0.963308	1.17988
8	112239035	112239035	-	0.115244	0.832662	5.15924
8	112257512	112257512	-	0.930816	0.984718	-0.320661
8	112257519	112257519	-	0.171087	0.874118	-3.99309
8	112257564	112257564	-	0.662376	0.967584	0.614111
8	112257577	112257577	-	0.234492	0.898494	-3.68661
8	112268435	112268435	-	0.8327	0.980827	-0.749611
8	112330080	112330080	-	0.280255	0.910556	-3.68816
8	112330107	112330107	-	0.135521	0.849507	-6.70501
8	112449179	112449179	-	0.0998707	0.821019	-6.09246
8	112449203	112449203	-	0.288839	0.912345	3.75186
8	112571531	112571531	-	0.671612	0.968096	-1.05812
8	112571587	112571587	-	0.532713	0.957139	0.750343
8	112571674	112571674	-	0.206602	0.89051	-1.5526
8	112571679	112571679	-	0.132339	0.846969	-1.69551
8	112571807	112571807	-	0.91132	0.983789	0.523987
8	112571823	112571823	-	0.513041	0.955732	2.38889
8	112725036	112725036	-	0.768574	0.975424	1.15383
8	112725047	112725047	-	0.616527	0.964522	2.05972
8	112725070	112725070	-	0.86358	0.981964	0.597128
8	112725106	112725106	-	0.264381	0.906589	-2.34091
8	112725139	112725139	-	0.966195	0.985196	0.307753
8	112725142	112725142	-	0.156335	0.865121	-2.55091
8	112725176	112725176	-	0.920432	0.984315	0.257946
8	112853855	112853855	-	0.151788	0.861501	-6.46154
8	112853894	112853894	-	0.0370702	0.73208	-6.65809
8	112934066	112934066	-	0.0799573	0.801559	-9.06045
8	112972895	112972895	-	0.104706	0.824413	-4.7482
8	113111564	113111564	-	0.753809	0.974265	-1.25272
8	113111583	113111583	-	0.344354	0.926499	-3.28224
8	113111690	113111690	-	0.358281	0.930043	-2.08252
8	113111718	113111718	-	0.190031	0.883841	3.76103
8	113111778	113111778	-	0.639163	0.966307	0.882428
8	113111783	113111783	-	0.249701	0.902279	-2.88482
8	113111874	113111874	-	0.0340309	0.722837	10.3927
8	113535807	113535807	-	0.35941	0.930477	-2.5331
8	113582888	113582888	-	0.573889	0.960954	-2.16158
8	113582911	113582911	-	0.109057	0.826993	-6.64343
8	113582955	113582955	-	0.975404	0.98537	-0.249183
8	113582976	113582976	-	0.858171	0.981775	-0.844398
8	113598609	113598609	-	0.585448	0.961821	-2.27273
8	113598695	113598695	-	0.387629	0.936641	3.27455
8	113632669	113632669	-	0.996605	0.98537	0.0620295
8	113632852	113632852	-	0.140344	0.853316	-0.856361
8	113632861	113632861	-	0.93165	0.984718	-0.152366
8	113635343	113635343	-	0.46688	0.950571	0.790323
8	113635910	113635910	-	0.659088	0.967551	-0.28859
8	113635929	113635929	-	0.884784	0.982737	0.109826
8	113635934	113635934	-	0.351656	0.928279	-0.85099
8	113635945	113635945	-	0.577799	0.961162	0.357377
8	113635954	113635954	-	0.708857	0.971052	0.355277
8	113635990	113635990	-	0.0769566	0.798864	1.63728
8	113635992	113635992	-	0.586432	0.961921	0.27933
8	113636000	113636000	-	0.230256	0.897806	0.853882
8	113636007	113636007	-	0.452902	0.948713	0.7813
8	113636019	113636019	-	0.180663	0.879603	1.32184
8	113636036	113636036	-	0.171287	0.874191	1.13212
8	113636773	113636773	-	0.959246	0.985102	0.201237
8	113636807	113636807	-	0.656397	0.967551	0.716942
8	113636812	113636812	-	0.475821	0.951767	-1.13851
8	113636908	113636908	-	0.303946	0.916075	-2.50485
8	113636962	113636962	-	0.443598	0.946847	2.444
8	113690557	113690557	-	0.85216	0.981642	0.595067
8	113779587	113779587	-	0.873298	0.982508	-0.633179
8	113851764	113851764	-	0.354277	0.928912	-2.39284
8	113851858	113851858	-	0.918953	0.984087	-0.235381
8	113851869	113851869	-	0.525556	0.956562	-1.0148
8	113884195	113884195	-	0.0661731	0.78454	8.74011
8	113884254	113884254	-	0.818439	0.979606	-0.353707
8	113884872	113884872	-	0.416995	0.942727	2.64896
8	113885060	113885060	-	0.690131	0.969387	-1.01463
8	113885100	113885100	-	0.562427	0.960088	-1.97461
8	114074422	114074422	-	0.224945	0.896322	-3.58566
8	114074494	114074494	-	0.88259	0.982566	-0.37172
8	114074538	114074538	-	0.986316	0.98537	0.0474158
8	114081153	114081153	-	0.450979	0.948321	0.696789
8	114081349	114081349	-	0.906097	0.983789	0.0665486
8	114081410	114081410	-	0.049301	0.755089	-6.37786
8	114093720	114093720	-	0.842554	0.981325	0.207817
8	114093831	114093831	-	0.750108	0.974206	0.535263
8	114093841	114093841	-	0.833322	0.98094	-1.02165
8	114093847	114093847	-	0.848547	0.981592	0.860456
8	114093855	114093855	-	0.0847841	0.806292	-8.563
8	114094596	114094596	-	0.75527	0.974315	1.58282
8	114094645	114094645	-	0.357789	0.929967	-2.49826
8	114094780	114094780	-	0.871005	0.982309	0.201776
8	114094798	114094798	-	0.0823535	0.803512	7.55056
8	114115950	114115950	-	0.478497	0.951964	-3.94555
8	114115972	114115972	-	0.814907	0.979432	-0.809089
8	114116123	114116123	-	0.393568	0.937652	2.03867
8	114116272	114116272	-	0.337473	0.924279	0.970176
8	114130829	114130829	-	0.377333	0.934132	2.72485
8	114130865	114130865	-	0.159952	0.867005	3.17381
8	114130888	114130888	-	0.562962	0.960123	1.76808
8	114130902	114130902	-	0.135447	0.8495	-3.93349
8	114130963	114130963	-	0.216215	0.893437	-3.21007
8	114131008	114131008	-	0.958509	0.985102	0.354874
8	114131589	114131589	-	0.758288	0.974568	-1.42005
8	114131605	114131605	-	0.233602	0.898494	-3.00679
8	114133876	114133876	-	0.572908	0.960813	-0.396311
8	114133878	114133878	-	0.200555	0.88796	-1.17335
8	114133884	114133884	-	0.930911	0.984718	0.139012
8	114133910	114133910	-	0.317388	0.91998	0.68031
8	114133929	114133929	-	0.198864	0.887366	-0.835738
8	114133956	114133956	-	0.919088	0.984109	0.419137
8	114134043	114134043	-	0.544399	0.958449	-0.952381
8	114137465	114137465	-	0.179426	0.878752	-6.02955
8	114137474	114137474	-	0.0633987	0.780924	-9.11896
8	114176963	114176963	-	0.666058	0.967778	-1.9459
8	114205329	114205329	-	0.00112655	0.40788	3.50877
8	114205344	114205344	-	0.662178	0.967584	-0.431801
8	114205391	114205391	-	0.294531	0.913659	-1.30736
8	114281308	114281308	-	0.0246433	0.688228	-8.15311
8	114342347	114342347	-	0.945621	0.984973	-0.0828693
8	114351950	114351950	-	0.835356	0.981023	0.844657
8	114355684	114355684	-	0.660864	0.967584	1.63602
8	114355699	114355699	-	0.393965	0.937732	2.78791
8	114369146	114369146	-	0.236569	0.899019	-3.3659
8	114369217	114369217	-	0.349351	0.927791	-1.476
8	114369284	114369284	-	0.379019	0.934439	-3.26387
8	114369320	114369320	-	0.0598898	0.775039	-7.57367
8	114369421	114369421	-	0.509035	0.955606	-2.75906
8	114369470	114369470	-	0.806877	0.978951	-0.778833
8	114369478	114369478	-	0.14896	0.859258	-3.75634
8	114369532	114369532	-	0.727874	0.972334	-1.48332
8	114369632	114369632	-	0.924799	0.984535	1.02828
8	114369710	114369710	-	0.667225	0.967864	-0.959824
8	114369726	114369726	-	0.247425	0.901685	-2.65195
8	114390744	114390744	-	0.162788	0.868924	-5.40541
8	114398295	114398295	-	0.816115	0.979486	-0.899559
8	114398339	114398339	-	0.223734	0.895831	3.87734
8	114398412	114398412	-	0.246603	0.901344	3.37585
8	114398425	114398425	-	0.838453	0.981023	0.434255
8	114398435	114398435	-	0.00769513	0.575651	3.94245
8	114398488	114398488	-	0.240913	0.899989	3.34051
8	114399362	114399362	-	0.650043	0.967231	2.54237
8	114399383	114399383	-	0.0255908	0.692335	-5.89993
8	114399400	114399400	-	0.646799	0.967107	0.813008
8	114399413	114399413	-	0.441768	0.946483	1.71081
8	114399508	114399508	-	0.977662	0.98537	1.26499
8	114421043	114421043	-	0.708982	0.971052	-1.15769
8	114421153	114421153	-	0.663747	0.967596	-1.93526
8	114421157	114421157	-	0.386743	0.936329	2.66471
8	114438549	114438549	-	0.192476	0.884899	-0.670664
8	114439807	114439807	-	0.520425	0.956054	-0.93861
8	114439831	114439831	-	0.890275	0.983197	-0.0178015
8	114440399	114440399	-	0.740345	0.97332	1.22564
8	114440405	114440405	-	0.521443	0.956054	-1.28465
8	114440449	114440449	-	0.709755	0.971135	-1.45937
8	114441693	114441693	-	0.0270271	0.697901	-10.0818
8	114441735	114441735	-	0.153208	0.862742	5.63006
8	114452764	114452764	-	0.690032	0.96936	-0.262168
8	114452828	114452828	-	0.355278	0.929197	0.792425
8	114452929	114452929	-	0.759515	0.974612	-0.18147
8	114452944	114452944	-	0.779671	0.976816	-0.189878
8	114453032	114453032	-	0.335131	0.923462	0.992211
8	114453068	114453068	-	0.947763	0.985007	-0.194544
8	114453097	114453097	-	0.201704	0.888593	-0.749794
8	114453130	114453130	-	0.841841	0.981325	0.184874
8	114469202	114469202	-	0.362582	0.931478	-2.01286
8	114477472	114477472	-	0.568281	0.960489	-1.60211
8	114477481	114477481	-	0.565536	0.960357	1.29432
8	114541131	114541131	-	0.346717	0.926922	-3.69318
8	114541453	114541453	-	0.984496	0.98537	0.00990099
8	114550044	114550044	-	0.529573	0.957107	1.83084
8	114550082	114550082	-	0.855118	0.981693	0.702486
8	114550372	114550372	-	0.68971	0.96936	1.38249
8	114554964	114554964	-	0.475592	0.951744	-3.47183
8	114555041	114555041	-	0.673149	0.968347	3.37474
8	114555047	114555047	-	0.114167	0.832051	-6.80325
8	114555072	114555072	-	0.85621	0.9817	0.584226
8	114555076	114555076	-	0.25228	0.903124	-5.07644
8	114555087	114555087	-	0.153494	0.863203	-8.47133
8	114555124	114555124	-	0.247454	0.901685	-8.32557
8	114555362	114555362	-	0.183927	0.881156	-4.17224
8	114555702	114555702	-	0.997913	0.98537	0.152329
8	114555792	114555792	-	0.724936	0.972183	-0.651619
8	114555813	114555813	-	0.681685	0.96902	-0.738938
8	114559413	114559413	-	0.322534	0.921103	-3.29245
8	114559541	114559541	-	0.599963	0.963228	-2.11952
8	114559570	114559570	-	0.166512	0.870724	-3.75398
8	114559591	114559591	-	0.00546311	0.549703	-10.857
8	114559615	114559615	-	0.58324	0.961647	-1.73281
8	114559714	114559714	-	0.4937	0.953382	1.79037
8	114559742	114559742	-	0.151305	0.861139	3.10718
8	114559986	114559986	-	0.500769	0.95448	-1.66706
8	114560113	114560113	-	0.453357	0.948779	2.03183
8	114568725	114568725	-	0.75615	0.974354	0.140915
8	114568768	114568768	-	0.39838	0.938768	-2.23814
8	114568839	114568839	-	0.483979	0.952773	3.01036
8	114568888	114568888	-	0.717264	0.971826	1.39643
8	114568928	114568928	-	0.211773	0.891771	-5.71072
8	114568958	114568958	-	0.99262	0.98537	0.320157
8	114568993	114568993	-	0.389353	0.936926	-3.34573
8	114569010	114569010	-	0.141853	0.854131	6.37508
8	114591921	114591921	-	0.882607	0.982566	0.365
8	114591968	114591968	-	0.684636	0.969188	0.67113
8	114591978	114591978	-	0.53885	0.95791	-1.51141
8	114592015	114592015	-	0.549016	0.959001	-0.932867
8	114592017	114592017	-	0.672996	0.968347	0.490699
8	114592053	114592053	-	0.820128	0.979813	-0.280969
8	114592123	114592123	-	0.79254	0.977837	0.451148
8	114592165	114592165	-	0.461599	0.949762	-0.970121
8	114592352	114592352	-	0.340137	0.925365	-4.89673
8	114592367	114592367	-	0.845597	0.981519	-0.478989
8	114592426	114592426	-	0.913794	0.983871	1.11888
8	114592671	114592671	-	0.342678	0.926053	4.55364
8	114614521	114614521	-	0.781439	0.976816	-1.63466
8	114614612	114614612	-	0.682308	0.969022	1.3821
8	114686331	114686331	-	0.12265	0.840529	-2.94169
8	114686730	114686730	-	0.356308	0.929553	2.6666
8	114686812	114686812	-	0.721429	0.972183	-0.750919
8	114686914	114686914	-	0.998524	0.98537	-0.121204
8	114688766	114688766	-	0.998247	0.98537	0.0631313
8	114688768	114688768	-	0.69196	0.969631	-1.10299
8	114688797	114688797	-	0.495877	0.953684	2.48406
8	114689021	114689021	-	0.637701	0.966118	-2.02793
8	114689034	114689034	-	0.954227	0.985102	-0.268192
8	114689047	114689047	-	0.956054	0.985102	-0.16468
8	114689084	114689084	-	0.239523	0.899518	-3.83102
8	114689105	114689105	-	0.0683544	0.787859	-4.84504
8	114689134	114689134	-	0.259182	0.905157	-4.09396
8	114689139	114689139	-	0.235695	0.898542	-3.56812
8	114689166	114689166	-	0.689942	0.96936	-1.74651
8	114715740	114715740	-	0.238451	0.899518	4.94124
8	114716101	114716101	-	0.322344	0.921103	-1.68701
8	114716510	114716510	-	0.78485	0.97713	-0.927792
8	114716550	114716550	-	0.0218467	0.675079	-5.3657
8	114716555	114716555	-	0.192238	0.884789	-2.48563
8	114716583	114716583	-	0.119373	0.83717	-4.91786
8	114716662	114716662	-	0.107136	0.825697	-7.62441
8	114716720	114716720	-	0.089548	0.810682	-8.9517
8	114716750	114716750	-	0.000353235	0.31622	-15.1104
8	114716804	114716804	-	0.137749	0.851087	-7.16905
8	114716994	114716994	-	0.655809	0.967495	-1.99262
8	114717026	114717026	-	0.549921	0.95905	-2.50656
8	114717069	114717069	-	0.0199919	0.666567	-6.87389
8	114717085	114717085	-	0.295703	0.913931	1.5182
8	114717123	114717123	-	0.734021	0.972807	-2.2324
8	114717125	114717125	-	0.173288	0.875596	-3.93861
8	114717144	114717144	-	0.542431	0.958223	-2.05215
8	114771321	114771321	-	0.061509	0.777284	6.05019
8	114771367	114771367	-	0.917897	0.983968	-0.353046
8	114771444	114771444	-	0.907811	0.983789	-0.0143639
8	114771546	114771546	-	0.960738	0.985102	0.0222777
8	114771583	114771583	-	0.236608	0.899019	-1.10368
8	114771603	114771603	-	0.249077	0.902271	1.56223
8	114771615	114771615	-	0.523096	0.956227	-1.01389
8	114771653	114771653	-	0.149622	0.860063	-2.21397
8	114771678	114771678	-	0.790072	0.977665	-0.389555
8	114771690	114771690	-	0.512183	0.955732	1.22207
8	114771722	114771722	-	0.808561	0.979071	0.224147
8	114817120	114817120	-	0.221415	0.895143	5.97967
8	114850680	114850680	-	0.13868	0.85227	-7.60741
8	114850698	114850698	-	0.992273	0.98537	0.126354
8	114850711	114850711	-	0.665356	0.967635	2.67475
8	114933381	114933381	-	0.602379	0.963308	-1.11673
8	115008637	115008637	-	0.514302	0.955808	1.81589
8	115008677	115008677	-	0.35576	0.929359	-3.30142
8	115008729	115008729	-	0.218623	0.894182	-3.91012
8	115008741	115008741	-	0.42049	0.943471	3.54873
8	115009101	115009101	-	0.0730066	0.79512	-6.44123
8	115009563	115009563	-	0.687163	0.969214	-0.652038
8	115009579	115009579	-	0.301735	0.915708	-3.95325
8	115013114	115013114	-	0.836642	0.981023	-0.271857
8	115013131	115013131	-	0.954573	0.985102	-0.123596
8	115013133	115013133	-	0.99927	0.98537	0.222222
8	115013164	115013164	-	0.563351	0.960134	1.20965
8	115013212	115013212	-	0.203974	0.889623	2.95775
8	115013268	115013268	-	0.0585071	0.772847	7.68506
8	115013314	115013314	-	0.111897	0.83008	4.5474
8	115013498	115013498	-	0.40849	0.940521	2.14172
8	115013504	115013504	-	0.239212	0.899518	-3.64618
8	115035888	115035888	-	0.910185	0.983789	0.53112
8	115036032	115036032	-	0.922223	0.984403	-0.40135
8	115065962	115065962	-	0.238759	0.899518	2.62847
8	115065984	115065984	-	0.847968	0.981592	0.503879
8	115066049	115066049	-	0.933735	0.98475	0.321484
8	115095660	115095660	-	0.681526	0.969016	1.88723
8	115158551	115158551	-	0.404396	0.939833	-1.29158
8	115158583	115158583	-	0.606597	0.963577	-1.04306
8	115158601	115158601	-	0.553234	0.959562	-2.00724
8	115158616	115158616	-	0.359767	0.930588	-3.06673
8	115161176	115161176	-	0.820524	0.979862	0.0115184
8	115161215	115161215	-	0.301647	0.915646	3.32223
8	115161237	115161237	-	0.0790722	0.800559	-2.60694
8	115161271	115161271	-	0.610166	0.96383	-0.728175
8	115200085	115200085	-	0.296677	0.914076	-2.39643
8	115200129	115200129	-	0.994425	0.98537	0.10067
8	115274479	115274479	-	0.791884	0.977796	-0.645054
8	115274520	115274520	-	0.169491	0.873037	-2.65207
8	115274756	115274756	-	0.883897	0.982625	0.5728
8	115274788	115274788	-	0.330086	0.922078	-3.53244
8	115320356	115320356	-	0.0364717	0.730585	-5.46763
8	115320381	115320381	-	0.683126	0.969078	1.06666
8	115320447	115320447	-	0.836659	0.981023	1.01952
8	115396023	115396023	-	0.00725364	0.569369	7.11713
8	115396103	115396103	-	0.494253	0.953398	2.73183
8	115396123	115396123	-	0.4796	0.952203	-2.52998
8	115396132	115396132	-	0.259385	0.905157	5.23597
8	115396225	115396225	-	0.154002	0.863489	2.87061
8	115402883	115402883	-	0.285576	0.911548	-5.18369
8	115402938	115402938	-	0.0422244	0.741433	-10.2927
8	115402947	115402947	-	0.0359789	0.72869	-12.3051
8	115402991	115402991	-	0.61986	0.964813	-1.59409
8	115423384	115423384	-	0.460574	0.949662	3.80383
8	115707870	115707870	-	0.250307	0.902642	-0.384615
8	115707910	115707910	-	0.912931	0.983847	-0.0715249
8	115707932	115707932	-	0.0113573	0.608729	-2.93651
8	115709323	115709323	-	0.882596	0.982566	0.10908
8	115709438	115709438	-	0.519147	0.956054	-0.404225
8	115709654	115709654	-	0.643434	0.966735	0.705882
8	115709753	115709753	-	0.0978201	0.819524	1.86909
8	115711179	115711179	-	0.954957	0.985102	0.16317
8	115711235	115711235	-	0.169115	0.872882	5.67421
8	115711270	115711270	-	0.146101	0.857223	7.60193
8	115711297	115711297	-	0.213535	0.892403	6.56631
8	115711333	115711333	-	0.709676	0.971104	-1.27263
8	115711341	115711341	-	0.613447	0.964046	2.49419
8	115711401	115711401	-	0.65274	0.967306	-1.99688
8	115715542	115715542	-	0.621689	0.964824	-2.18011
8	115715572	115715572	-	0.961231	0.985102	-0.469556
8	115715580	115715580	-	0.916606	0.983968	0.34301
8	115718915	115718915	-	0.325835	0.92165	-4.65408
8	115719149	115719149	-	0.00300605	0.496236	-14.5563
8	115719612	115719612	-	0.308722	0.917444	-3.90098
8	115719645	115719645	-	0.594104	0.96275	-1.35964
8	115719748	115719748	-	0.773745	0.976041	-0.571174
8	115719803	115719803	-	0.0675577	0.786235	-4.926
8	115719841	115719841	-	0.161351	0.868066	-3.42072
8	115719854	115719854	-	0.492383	0.953368	1.65169
8	115756196	115756196	-	0.427454	0.944401	-2.39963
8	115756293	115756293	-	0.628513	0.965296	-2.09326
8	115835913	115835913	-	0.994165	0.98537	-0.0948082
8	115835921	115835921	-	0.625876	0.96498	1.48108
8	115835938	115835938	-	0.0978205	0.819524	6.23058
8	115856713	115856713	-	0.306446	0.916715	-4.29807
8	115856845	115856845	-	0.591988	0.962613	1.43405
8	115856852	115856852	-	0.805601	0.978783	0.891131
8	115913291	115913291	-	0.767079	0.975238	-0.584582
8	115913295	115913295	-	0.756614	0.974394	0.677107
8	115913416	115913416	-	0.384558	0.935634	-2.4371
8	115913439	115913439	-	0.148421	0.859027	-3.84793
8	115913453	115913453	-	0.568455	0.960489	-1.18941
8	115913461	115913461	-	0.192729	0.884901	2.47742
8	115983784	115983784	-	0.331055	0.922497	-3.28616
8	115983835	115983835	-	0.898886	0.983475	0.273556
8	116074345	116074345	-	0.760309	0.974612	1.17468
8	116074394	116074394	-	0.594169	0.962768	0.722394
8	116290818	116290818	-	0.109495	0.827371	7.04319
8	116290864	116290864	-	0.712585	0.971432	-0.356206
8	116290946	116290946	-	0.721118	0.972127	1.81796
8	116290961	116290961	-	0.402985	0.939706	2.71827
8	116333818	116333818	-	0.486042	0.952817	2.89254
8	116353080	116353080	-	0.836621	0.981023	0.9318
8	116353278	116353278	-	0.271336	0.908229	-2.00233
8	116353321	116353321	-	0.133279	0.84757	-3.59711
8	116353365	116353365	-	0.481866	0.952515	-1.13
8	116353404	116353404	-	0.0525267	0.76243	5.81808
8	116353460	116353460	-	0.388183	0.936716	2.47199
8	116353463	116353463	-	0.614778	0.964216	-1.97608
8	116364240	116364240	-	0.622383	0.964824	-2.5607
8	116427741	116427741	-	0.228367	0.897303	-3.0305
8	116427866	116427866	-	0.106611	0.825333	2.57417
8	116438920	116438920	-	0.496873	0.95403	-2.75186
8	116438942	116438942	-	0.0731782	0.795343	-2.67681
8	116438953	116438953	-	0.280611	0.910637	1.12024
8	116573264	116573264	-	0.242326	0.900344	2.22283
8	116573266	116573266	-	0.00115313	0.409522	6.36428
8	116573309	116573309	-	0.902149	0.983601	0.715108
8	116609848	116609848	-	0.444786	0.947049	2.94587
8	116609934	116609934	-	0.131282	0.846249	-5.28986
8	116609956	116609956	-	0.482992	0.952651	2.45161
8	116611850	116611850	-	0.58412	0.961715	2.16667
8	116611893	116611893	-	0.419797	0.943225	2.8028
8	116621052	116621052	-	0.272162	0.908478	-3.04843
8	116621125	116621125	-	0.394072	0.937741	-3.42687
8	116621170	116621170	-	0.386283	0.936105	-2.60347
8	116621920	116621920	-	0.996552	0.98537	0.0974089
8	116622004	116622004	-	0.523029	0.956213	-2.7412
8	116622020	116622020	-	0.762591	0.974931	1.12847
8	116622053	116622053	-	0.305092	0.916547	-3.34552
8	116622082	116622082	-	0.340524	0.925505	-2.1214
8	116622106	116622106	-	0.923849	0.984535	0.0580431
8	116624269	116624269	-	0.0658206	0.78454	4.35246
8	116624278	116624278	-	0.0243591	0.686706	6.20904
8	116624287	116624287	-	0.814129	0.979432	0.464191
8	116624295	116624295	-	0.854132	0.981642	-0.681491
8	116624309	116624309	-	0.527213	0.956767	-1.42244
8	116660225	116660225	-	0.813097	0.979432	0.699913
8	116666990	116666990	-	0.984026	0.98537	0.111197
8	116667010	116667010	-	0.443602	0.946847	-2.74285
8	116667038	116667038	-	0.234469	0.898494	-4.18101
8	116667122	116667122	-	0.865345	0.981964	-0.488556
8	116667136	116667136	-	0.537985	0.957838	-1.77347
8	116667227	116667227	-	0.76823	0.975347	-0.962847
8	116668914	116668914	-	0.734239	0.972807	-0.955363
8	116668943	116668943	-	0.664678	0.967618	-0.841132
8	116668954	116668954	-	0.611927	0.963918	-0.542101
8	116668968	116668968	-	0.118865	0.836768	-1.59096
8	116668972	116668972	-	0.932843	0.984718	0.124526
8	116669014	116669014	-	0.230322	0.897824	1.71257
8	116669046	116669046	-	0.110956	0.829368	-1.71916
8	116702632	116702632	-	0.947275	0.985007	-0.113401
8	116702688	116702688	-	0.456938	0.949194	2.2435
8	116702757	116702757	-	0.911996	0.983789	0.159639
8	116772192	116772192	-	0.882584	0.982566	0.565543
8	116772203	116772203	-	0.651252	0.967243	-1.7193
8	116790475	116790475	-	0.117029	0.834476	5.76943
8	116790477	116790477	-	0.377067	0.934078	2.91298
8	116790553	116790553	-	0.0525521	0.762502	-6.68028
8	116790571	116790571	-	0.35117	0.928206	-3.38015
8	116790599	116790599	-	0.319104	0.920494	-4.84637
8	116790618	116790618	-	0.582053	0.961607	1.25723
8	116790638	116790638	-	0.292695	0.913186	-5.20868
8	116790687	116790687	-	0.56995	0.96049	-3.55265
8	116799549	116799549	-	0.951412	0.985102	-0.368202
8	116799640	116799640	-	0.61701	0.9646	1.50718
8	116799672	116799672	-	0.728237	0.972356	0.329601
8	116866523	116866523	-	0.928143	0.984581	-1.32933
8	116872852	116872852	-	0.049483	0.755819	-6.15051
8	116873460	116873460	-	0.872583	0.982457	-0.0752817
8	116920914	116920914	-	0.415672	0.942432	-0.520364
8	116920920	116920920	-	0.375824	0.934028	-1.57638
8	116920934	116920934	-	0.654259	0.967342	-0.425069
8	116921522	116921522	-	0.506004	0.955086	-0.730244
8	116921529	116921529	-	0.842952	0.981325	-0.304335
8	116921532	116921532	-	0.5504	0.959098	0.0894188
8	116921569	116921569	-	0.380347	0.934999	0.849044
8	116921574	116921574	-	0.153187	0.862742	-1.82298
8	116922159	116922159	-	0.0087159	0.585694	2.50487
8	116922598	116922598	-	0.430403	0.944734	2.68489
8	116922677	116922677	-	0.522539	0.956191	1.75879
8	116928543	116928543	-	0.964413	0.985196	0.0861137
8	116928560	116928560	-	0.867018	0.98205	0.247449
8	116928578	116928578	-	0.688203	0.969262	-2.37157
8	116944349	116944349	-	0.247606	0.901685	1.54151
8	116945353	116945353	-	0.549171	0.95905	1.62171
8	116945655	116945655	-	0.59886	0.963167	-1.18769
8	116945736	116945736	-	0.38169	0.935247	3.69547
8	116945833	116945833	-	0.622939	0.964855	-1.48559
8	116946164	116946164	-	0.811421	0.979388	-0.61482
8	116946239	116946239	-	0.10676	0.825514	-4.4729
8	116946301	116946301	-	0.321709	0.921024	-4.00405
8	116946321	116946321	-	0.0989189	0.820648	-4.01304
8	116946347	116946347	-	0.0594285	0.774513	-6.18146
8	116946355	116946355	-	0.922167	0.984403	1.01865
8	116946368	116946368	-	0.147095	0.857976	-8.23382
8	116946684	116946684	-	0.130667	0.8462	-5.65093
8	116946700	116946700	-	0.0910228	0.811936	-3.22934
8	116946713	116946713	-	0.200944	0.888161	-2.87704
8	116946732	116946732	-	0.0661996	0.78454	-6.27491
8	116946746	116946746	-	0.643128	0.966705	2.34307
8	116946765	116946765	-	0.0306522	0.711631	-6.52644
8	116947956	116947956	-	0.603414	0.963308	-1.04202
8	116947976	116947976	-	0.499179	0.954193	1.63577
8	116947981	116947981	-	0.874324	0.982542	0.698559
8	116975527	116975527	-	0.524369	0.956414	2.76864
8	116975598	116975598	-	0.771847	0.97585	1.30465
8	116975612	116975612	-	0.692602	0.969631	1.6961
8	116978545	116978545	-	0.0881551	0.808657	-1.9562
8	116978584	116978584	-	0.817604	0.979522	0.144377
8	116982589	116982589	-	0.687279	0.969214	0.709292
8	116992552	116992552	-	0.0547475	0.766167	-2.66658
8	116992615	116992615	-	0.196587	0.886412	-1.38064
8	116992622	116992622	-	0.435222	0.945198	-0.475809
8	116992635	116992635	-	0.00797261	0.577692	-2.04082
8	116992640	116992640	-	0.637335	0.966112	-0.735853
8	116992709	116992709	-	0.350687	0.928196	-0.890267
8	116992711	116992711	-	0.850118	0.981592	-0.173655
8	116992746	116992746	-	0.579522	0.961437	0.372504
8	116992760	116992760	-	0.332822	0.922957	1.15747
8	116992965	116992965	-	0.728936	0.972401	-0.072671
8	116992975	116992975	-	0.421999	0.943626	-0.39019
8	116993542	116993542	-	0.673527	0.968387	-0.19782
8	116993588	116993588	-	0.777983	0.97665	0.317079
8	117028695	117028695	-	0.285684	0.91158	-3.34362
8	117028710	117028710	-	0.909082	0.983789	0.246154
8	117028800	117028800	-	0.816929	0.979517	-0.354412
8	117049703	117049703	-	0.282599	0.911057	-5.02521
8	117060546	117060546	-	0.851827	0.981642	-0.37717
8	117060581	117060581	-	0.905847	0.983789	0.038807
8	117060596	117060596	-	0.72671	0.972311	1.16864
8	117067408	117067408	-	0.2783	0.909979	-4.4753
8	117067426	117067426	-	0.490108	0.953224	-2.23343
8	117067476	117067476	-	0.489041	0.95312	-1.97344
8	117067516	117067516	-	0.202967	0.889163	2.87167
8	117067536	117067536	-	0.802242	0.978554	0.641026
8	117067631	117067631	-	0.639472	0.96636	-1.57483
8	117069673	117069673	-	0.82107	0.979937	-0.974529
8	117069708	117069708	-	0.545894	0.958669	-2.24592
8	117070056	117070056	-	0.16167	0.868409	4.24495
8	117070114	117070114	-	0.303595	0.916056	-4.20375
8	117081898	117081898	-	0.818438	0.979606	0.687402
8	117081924	117081924	-	0.0188065	0.660459	-6.71115
8	117082596	117082596	-	0.161274	0.868008	6.21923
8	117082628	117082628	-	0.514963	0.955899	-0.994398
8	117082764	117082764	-	0.65197	0.967245	-1.46002
8	117082906	117082906	-	0.290692	0.912561	-4.97073
8	117085633	117085633	-	0.868372	0.98213	-0.110765
8	117085686	117085686	-	0.426614	0.944215	-1.48892
8	117085759	117085759	-	0.102793	0.82286	-5.38912
8	117085763	117085763	-	0.176148	0.876687	-3.24892
8	117085870	117085870	-	0.159922	0.867005	3.0805
8	117085917	117085917	-	0.650822	0.967243	-1.51515
8	117085934	117085934	-	0.421348	0.94356	1.74351
8	117089906	117089906	-	0.559157	0.959688	1.15449
8	117089920	117089920	-	0.493485	0.953381	-1.70655
8	117090049	117090049	-	0.0271767	0.698482	7.50798
8	117090061	117090061	-	0.849209	0.981592	-0.540541
8	117107705	117107705	-	0.658848	0.967551	0.286935
8	117107809	117107809	-	0.0249812	0.690056	-4.1357
8	117107816	117107816	-	0.620234	0.964819	-1.10727
8	117107826	117107826	-	0.661555	0.967584	0.861749
8	117107834	117107834	-	0.116999	0.834476	-5.18854
8	117108981	117108981	-	0.356246	0.929553	1.73046
8	117108987	117108987	-	0.227059	0.897213	-1.62628
8	117109014	117109014	-	0.52675	0.956649	1.07605
8	117109034	117109034	-	0.886971	0.982913	0.115896
8	117109067	117109067	-	0.749909	0.974198	0.261909
8	117109077	117109077	-	0.517918	0.956054	-0.864271
8	117109104	117109104	-	0.465529	0.950165	-0.957201
8	117109136	117109136	-	0.475717	0.95176	0.531679
8	117110118	117110118	-	0.660758	0.967584	1.82572
8	117110148	117110148	-	0.935817	0.984789	0.107875
8	117110158	117110158	-	0.330418	0.922137	-2.72309
8	117110216	117110216	-	0.851531	0.981642	1.20861
8	117110232	117110232	-	0.838186	0.981023	0.24846
8	117121532	117121532	-	0.84422	0.981397	-1.04626
8	117121569	117121569	-	0.202621	0.889163	-4.99548
8	117121596	117121596	-	0.158309	0.866284	4.44196
8	117121616	117121616	-	0.699802	0.970147	-1.3225
8	117121628	117121628	-	0.318277	0.920409	-4.5615
8	117136621	117136621	-	0.308933	0.917453	3.29457
8	117136627	117136627	-	0.269046	0.907693	-1.94631
8	117136700	117136700	-	0.100528	0.821081	-4.73857
8	117136752	117136752	-	0.336434	0.923957	-2.25495
8	117136763	117136763	-	0.103427	0.823388	5.17218
8	117137856	117137856	-	0.900799	0.983553	1.67929
8	117137867	117137867	-	0.687105	0.969214	-1.64152
8	117137976	117137976	-	0.374562	0.933732	-2.95382
8	117156794	117156794	-	0.610225	0.96383	-1.78004
8	117156879	117156879	-	0.548525	0.959001	-1.9421
8	117156963	117156963	-	0.916481	0.983968	-0.551563
8	117157408	117157408	-	0.915709	0.983968	-0.165441
8	117157414	117157414	-	0.732923	0.972737	0.67587
8	117157474	117157474	-	0.118097	0.835937	-1.44522
8	117157493	117157493	-	0.329004	0.92172	-0.693081
8	117157509	117157509	-	0.79492	0.97813	0.193939
8	117157528	117157528	-	0.179915	0.879025	0.966749
8	117157530	117157530	-	0.46267	0.949859	-0.613205
8	117157557	117157557	-	0.666622	0.967779	-0.277476
8	117157622	117157622	-	0.0902369	0.811343	-1.73106
8	117157631	117157631	-	0.126154	0.843565	-1.76931
8	117157633	117157633	-	0.857891	0.981775	-0.191359
8	117157636	117157636	-	0.520387	0.956054	0.534826
8	117157645	117157645	-	0.144053	0.855465	-1.95321
8	117157658	117157658	-	0.73026	0.9725	-0.42618
8	117157665	117157665	-	0.437484	0.945602	0.627603
8	117157667	117157667	-	0.28054	0.910637	-0.389105
8	117181876	117181876	-	0.499918	0.954308	-2.02165
8	117181879	117181879	-	0.291729	0.912713	3.76638
8	117181930	117181930	-	0.998598	0.98537	0.00823147
8	117182733	117182733	-	0.996034	0.98537	0.0289481
8	117182765	117182765	-	0.0400356	0.737409	-2.62888
8	117182782	117182782	-	0.423993	0.94379	-1.30369
8	117185029	117185029	-	0.370822	0.933219	1.87982
8	117185039	117185039	-	0.704789	0.970516	-1.32812
8	117192815	117192815	-	0.302883	0.915874	2.93508
8	117192913	117192913	-	0.541742	0.958137	-4.93263
8	117200670	117200670	-	0.28691	0.911998	3.64146
8	117200711	117200711	-	0.253042	0.903351	4.84364
8	117200758	117200758	-	0.585771	0.961856	-5.23148
8	117201137	117201137	-	0.336296	0.923897	-2.09296
8	117201143	117201143	-	0.284517	0.911404	-4.34045
8	117201888	117201888	-	0.379655	0.934678	2.42789
8	117201897	117201897	-	0.5428	0.958223	-2.53961
8	117209011	117209011	-	0.195687	0.885999	-4.82966
8	117209044	117209044	-	0.558377	0.959649	0.960813
8	117209262	117209262	-	0.94786	0.985007	0.256003
8	117209285	117209285	-	0.65516	0.967421	2.12905
8	117209314	117209314	-	0.38587	0.936071	-2.74094
8	117209343	117209343	-	0.790774	0.977735	-1.29955
8	117209355	117209355	-	0.996904	0.98537	0.49262
8	117209360	117209360	-	0.644293	0.966892	2.04739
8	117209385	117209385	-	0.606947	0.963707	-1.60234
8	117209423	117209423	-	0.58966	0.962299	-1.47332
8	117209489	117209489	-	0.408825	0.940582	-2.27594
8	117209531	117209531	-	0.485662	0.952813	-2.46286
8	117209599	117209599	-	0.0838362	0.805217	-6.17251
8	117209641	117209641	-	0.481402	0.952503	-1.53427
8	117209671	117209671	-	0.425131	0.943866	-1.2176
8	117209687	117209687	-	0.256545	0.904079	-2.00451
8	117233540	117233540	-	0.310017	0.917715	2.53715
8	117233543	117233543	-	0.966462	0.985196	0.320929
8	117233553	117233553	-	0.00685049	0.562211	-8.64789
8	117236891	117236891	-	0.561239	0.960015	-1.07826
8	117244837	117244837	-	0.0427418	0.742186	7.71674
8	117244883	117244883	-	0.79466	0.97808	-0.389024
8	117244955	117244955	-	0.192813	0.884901	5.52448
8	117248294	117248294	-	0.731913	0.972615	1.74474
8	117248307	117248307	-	0.19241	0.884865	-3.28498
8	117248333	117248333	-	0.445198	0.947118	2.58379
8	117248385	117248385	-	0.799289	0.978536	0.414079
8	117248388	117248388	-	0.3318	0.922611	-1.99493
8	117248410	117248410	-	0.751363	0.974245	-0.978042
8	117248475	117248475	-	0.942776	0.984881	-0.342143
8	117248545	117248545	-	0.718617	0.971921	-0.605825
8	117248551	117248551	-	0.336012	0.923772	-2.82214
8	117248554	117248554	-	0.313198	0.918836	-3.33623
8	117252741	117252741	-	0.0346541	0.72456	-8.61392
8	117252862	117252862	-	0.675698	0.968722	-1.39653
8	117252886	117252886	-	0.37192	0.933271	-3.65737
8	117252987	117252987	-	0.457615	0.949208	-2.0404
8	117253036	117253036	-	0.0738624	0.795917	-7.07988
8	117253145	117253145	-	0.505672	0.955086	-1.31849
8	117253190	117253190	-	0.429222	0.94459	1.58261
8	117253232	117253232	-	0.682864	0.969078	-0.793598
8	117253281	117253281	-	0.518928	0.956054	-1.46342
8	117253319	117253319	-	0.36622	0.932325	1.09709
8	117253429	117253429	-	0.622644	0.964855	-0.91629
8	117253942	117253942	-	0.0911153	0.812251	4.71492
8	117254014	117254014	-	0.712149	0.971432	-1.03149
8	117254055	117254055	-	0.235132	0.898542	-5.12622
8	117257737	117257737	-	0.186419	0.882248	-1.12557
8	117259701	117259701	-	0.0921979	0.813478	4.67888
8	117259721	117259721	-	0.32819	0.92172	-3.64775
8	117259800	117259800	-	0.405295	0.940042	-3.80297
8	117259911	117259911	-	0.897961	0.98346	-1.30819
8	117259916	117259916	-	0.943072	0.984896	0.696059
8	117259943	117259943	-	0.946026	0.98499	-0.930986
8	117260095	117260095	-	0.519777	0.956054	1.27698
8	117260115	117260115	-	0.311424	0.918138	-4.16979
8	117260150	117260150	-	0.232043	0.898205	-5.86073
8	117260174	117260174	-	0.911625	0.983789	0.746983
8	117260847	117260847	-	0.574905	0.960962	2.30086
8	117260887	117260887	-	0.469601	0.951078	-2.37261
8	117260901	117260901	-	0.651023	0.967243	-1.1978
8	117260955	117260955	-	0.146662	0.857632	-5.90762
8	117260992	117260992	-	0.426231	0.944098	-2.71744
8	117261011	117261011	-	0.555633	0.959562	-1.42308
8	117261028	117261028	-	0.719206	0.971967	-1.12049
8	117261034	117261034	-	0.461001	0.949762	3.18837
8	117261095	117261095	-	0.0290896	0.70618	-5.62048
8	117261164	117261164	-	0.0409024	0.739378	-5.33251
8	117261258	117261258	-	0.36997	0.933144	-1.19552
8	117262801	117262801	-	0.503667	0.95478	3.43145
8	117262865	117262865	-	0.560499	0.959837	2.28556
8	117262885	117262885	-	0.00905932	0.589538	-6.65621
8	117262940	117262940	-	0.235709	0.898542	-4.8155
8	117278226	117278226	-	0.631465	0.965501	1.33053
8	117278247	117278247	-	0.0475589	0.751809	6.1878
8	117278315	117278315	-	0.873962	0.982542	0.34244
8	117278356	117278356	-	0.803553	0.978687	0.458624
8	117278390	117278390	-	0.703968	0.970448	0.707449
8	117278411	117278411	-	0.34756	0.92718	1.70069
8	117278413	117278413	-	0.174435	0.875893	-2.8578
8	117278530	117278530	-	0.562327	0.960088	1.97969
8	117278714	117278714	-	0.438301	0.945719	-3.73483
8	117278718	117278718	-	0.56362	0.960141	-1.45824
8	117278746	117278746	-	0.0740997	0.796061	-6.74993
8	117278770	117278770	-	0.139062	0.852436	-4.76619
8	117278818	117278818	-	0.00627183	0.557586	-10.194
8	117278828	117278828	-	0.732126	0.972631	-1.06065
8	117278856	117278856	-	0.968498	0.985263	-0.0245595
8	117281170	117281170	-	0.528599	0.95695	-2.53812
8	117281222	117281222	-	0.368336	0.932799	-3.67185
8	117281280	117281280	-	0.497853	0.954105	-1.72151
8	117281346	117281346	-	0.124012	0.841021	-4.11605
8	117281356	117281356	-	0.793764	0.977932	0.287368
8	117281688	117281688	-	0.758944	0.974612	-0.687821
8	117281734	117281734	-	0.266789	0.907077	-2.8515
8	117281739	117281739	-	0.197692	0.88707	-2.89231
8	117281750	117281750	-	0.676957	0.968748	-0.245564
8	117299012	117299012	-	0.0921117	0.81327	-4.30458
8	117299034	117299034	-	0.0371973	0.732399	2.22755
8	117299051	117299051	-	0.35808	0.929977	2.24778
8	117333146	117333146	-	0.366447	0.932331	-3.24978
8	117333182	117333182	-	0.722381	0.972183	1.09566
8	117337628	117337628	-	0.140784	0.853502	-3.50304
8	117337698	117337698	-	0.940167	0.984881	-0.363636
8	117339163	117339163	-	0.0180912	0.655161	-9.33443
8	117339170	117339170	-	0.0684182	0.787892	-4.87733
8	117339190	117339190	-	0.735305	0.972904	1.69282
8	117339234	117339234	-	0.454063	0.948861	-1.63157
8	117342510	117342510	-	0.855802	0.981693	0.954549
8	117343270	117343270	-	0.36354	0.931627	3.59051
8	117349597	117349597	-	0.834386	0.980991	-0.721024
8	117349641	117349641	-	0.0726202	0.794372	7.34214
8	117361061	117361061	-	0.124307	0.841097	-2.9849
8	117386098	117386098	-	0.489079	0.95312	-2.36899
8	117386115	117386115	-	0.644646	0.966969	-2.35443
8	117386357	117386357	-	0.314248	0.91904	-3.84049
8	117386531	117386531	-	0.622301	0.964824	1.61679
8	117386585	117386585	-	0.0684823	0.787947	3.22129
8	117410121	117410121	-	0.918629	0.984054	0.258028
8	117410415	117410415	-	0.00795547	0.577692	-5.7724
8	117411062	117411062	-	0.935198	0.984754	-0.170927
8	117411191	117411191	-	0.415962	0.942495	-1.18596
8	117465583	117465583	-	0.930734	0.984718	-0.380617
8	117465622	117465622	-	0.960103	0.985102	0.0770041
8	117465713	117465713	-	0.612873	0.964011	-1.03913
8	117480640	117480640	-	0.630899	0.965499	3.15194
8	117497965	117497965	-	0.917924	0.983968	-0.511696
8	117498016	117498016	-	0.999422	0.98537	0.0373134
8	117499495	117499495	-	0.966171	0.985196	0.172811
8	117500263	117500263	-	0.641679	0.966557	-1.44715
8	117500322	117500322	-	0.740248	0.97332	-1.18645
8	117503853	117503853	-	0.321579	0.921024	6.42136
8	117543519	117543519	-	0.636244	0.965999	-2.40013
8	117543615	117543615	-	0.66102	0.967584	-1.84524
8	117543706	117543706	-	0.957076	0.985102	-0.0124193
8	117543722	117543722	-	0.953187	0.985102	-0.51291
8	117548019	117548019	-	0.580278	0.961464	1.8967
8	117548090	117548090	-	0.790854	0.977753	-0.335262
8	117548100	117548100	-	0.175659	0.876496	-5.3181
8	117548124	117548124	-	0.579709	0.961437	1.74011
8	117560097	117560097	-	0.737927	0.973128	1.19166
8	117600917	117600917	-	0.463931	0.949859	-2.2884
8	117601020	117601020	-	0.618409	0.964745	0.965447
8	117601031	117601031	-	0.350353	0.928155	4.9485
8	117601041	117601041	-	0.103828	0.823388	6.6976
8	117613073	117613073	-	0.0959651	0.817537	-7.00639
8	117626464	117626464	-	0.91527	0.983968	-0.308934
8	117634023	117634023	-	0.596883	0.963167	2.69926
8	117636490	117636490	-	0.342416	0.925995	-2.92062
8	117636520	117636520	-	0.710817	0.971268	0.938735
8	117636600	117636600	-	0.288073	0.912196	-2.67754
8	117636695	117636695	-	0.0420675	0.740922	-3.88794
8	117636705	117636705	-	0.030975	0.713785	-5.5705
8	117636772	117636772	-	0.897593	0.98346	-0.00166113
8	117645382	117645382	-	0.110469	0.828924	-6.49153
8	117645431	117645431	-	0.136824	0.850471	-3.4373
8	117645457	117645457	-	0.104086	0.823561	-3.82353
8	117645465	117645465	-	0.654675	0.967362	-1.46262
8	117645495	117645495	-	0.666032	0.967778	-0.358866
8	117645549	117645549	-	0.20794	0.890818	-5.30062
8	117645557	117645557	-	0.0587637	0.773524	-6.44534
8	117645825	117645825	-	0.333254	0.923096	-3.57204
8	117645853	117645853	-	0.358984	0.930326	3.60131
8	117645930	117645930	-	0.532081	0.957133	-1.97455
8	117646351	117646351	-	0.853739	0.981642	-0.940711
8	117646381	117646381	-	0.377731	0.934175	-5.20722
8	117648773	117648773	-	0.425559	0.943951	2.65007
8	117648910	117648910	-	0.383407	0.935388	4.59121
8	117658678	117658678	-	0.98104	0.98537	-0.15498
8	117658799	117658799	-	0.98851	0.98537	0.0645567
8	117658819	117658819	-	0.319133	0.920494	-1.52964
8	117658832	117658832	-	0.928944	0.98463	-0.0703065
8	117658834	117658834	-	0.110805	0.829196	-2.17825
8	117658845	117658845	-	0.0498433	0.756741	-2.96747
8	117658914	117658914	-	0.531659	0.957133	1.52998
8	117658932	117658932	-	0.146831	0.857832	4.65971
8	117660555	117660555	-	0.371999	0.933271	1.67256
8	117660557	117660557	-	0.326887	0.921689	-1.36472
8	117661464	117661464	-	0.18147	0.879873	3.13583
8	117661479	117661479	-	0.0993352	0.820774	2.9719
8	117661486	117661486	-	0.33257	0.922825	1.48529
8	117661491	117661491	-	0.167942	0.872076	2.64515
8	117661632	117661632	-	0.606246	0.963562	1.98674
8	117667773	117667773	-	0.241345	0.900151	3.83813
8	117669332	117669332	-	0.42861	0.944473	3.16911
8	117670268	117670268	-	0.865098	0.981964	0.5947
8	117670294	117670294	-	0.902749	0.983669	-0.513696
8	117670343	117670343	-	0.676652	0.968748	1.26461
8	117670379	117670379	-	0.679365	0.96882	-1.61733
8	117670604	117670604	-	0.669523	0.968015	0.256539
8	117670646	117670646	-	0.693697	0.969713	0.845361
8	117672372	117672372	-	0.0798438	0.80149	6.02575
8	117672441	117672441	-	0.711251	0.971283	1.71625
8	117672774	117672774	-	0.524	0.956344	-1.88112
8	117672785	117672785	-	0.259126	0.905137	-4.18159
8	117673226	117673226	-	0.983275	0.98537	-0.0840944
8	117673233	117673233	-	0.981404	0.98537	0.108424
8	117673237	117673237	-	0.804535	0.978723	0.788202
8	117673293	117673293	-	0.0441282	0.745738	-5.89685
8	117673296	117673296	-	0.00704159	0.565874	-7.99886
8	117673334	117673334	-	0.366132	0.932325	-2.32075
8	117673357	117673357	-	0.509283	0.955663	-1.97082
8	117673440	117673440	-	0.0349263	0.725937	-2.82988
8	117673499	117673499	-	0.750332	0.974236	-0.776884
8	117673504	117673504	-	0.550194	0.959076	-1.51515
8	117673515	117673515	-	0.382292	0.935308	1.86063
8	117673525	117673525	-	0.60417	0.963308	0.910018
8	117673535	117673535	-	0.839736	0.9811	1.01652
8	117676440	117676440	-	0.370647	0.933219	3.8321
8	117676537	117676537	-	0.274032	0.908991	-2.17714
8	117676634	117676634	-	0.224499	0.896196	6.57421
8	117677302	117677302	-	0.210195	0.891246	-4.3099
8	117677347	117677347	-	0.438191	0.945717	-1.84444
8	117677391	117677391	-	0.594673	0.962866	-0.883916
8	117693048	117693048	-	0.243532	0.90056	-2.40357
8	117693130	117693130	-	0.502846	0.954656	-2.25936
8	117693144	117693144	-	0.448216	0.947564	-2.55618
8	117693165	117693165	-	0.584937	0.961785	-1.28497
8	117693258	117693258	-	0.663087	0.967584	1.92415
8	117697413	117697413	-	0.478586	0.951996	3.2553
8	117697426	117697426	-	0.82752	0.980413	-1.06852
8	117697451	117697451	-	0.696548	0.969802	1.78319
8	117697507	117697507	-	0.407702	0.940377	3.78512
8	117700984	117700984	-	0.94939	0.985102	-0.553057
8	117701027	117701027	-	0.0124032	0.617613	-7.73965
8	117701034	117701034	-	0.753846	0.974265	-1.04684
8	117701272	117701272	-	0.73066	0.972555	2.10596
8	117714957	117714957	-	0.246353	0.901344	-4.78772
8	117715016	117715016	-	0.186825	0.88231	3.10421
8	117715040	117715040	-	0.913504	0.983847	-0.310765
8	117715047	117715047	-	0.723263	0.972183	-0.413289
8	117715068	117715068	-	0.628049	0.965296	-0.852123
8	117715098	117715098	-	0.171297	0.874191	3.31938
8	117718302	117718302	-	0.995089	0.98537	-0.105006
8	117718369	117718369	-	0.0580257	0.772246	-9.68496
8	117718441	117718441	-	0.988104	0.98537	0.0954412
8	117718526	117718526	-	0.492845	0.953368	-2.31084
8	117718529	117718529	-	0.169001	0.87277	-6.65976
8	117718570	117718570	-	0.435646	0.945274	3.53096
8	117718610	117718610	-	0.194026	0.885154	-5.77628
8	117718638	117718638	-	0.83261	0.980827	0.988276
8	117719108	117719108	-	0.625447	0.96498	-1.95246
8	117727581	117727581	-	0.4138	0.941968	-4.26685
8	117727606	117727606	-	0.261693	0.90587	-5.20995
8	117727781	117727781	-	0.665464	0.967661	1.04225
8	117747139	117747139	-	0.065524	0.784285	6.38822
8	117747168	117747168	-	0.437787	0.945676	3.44066
8	117748058	117748058	-	0.295239	0.913862	3.59714
8	117772021	117772021	-	0.914383	0.983937	-0.331565
8	117772060	117772060	-	0.634894	0.965878	-0.763547
8	117775812	117775812	-	0.658998	0.967551	1.94916
8	117775843	117775843	-	0.243114	0.900473	4.70866
8	117776062	117776062	-	0.87554	0.982566	0.466815
8	117776213	117776213	-	0.3733	0.933501	-4.86071
8	117776265	117776265	-	0.260274	0.905314	-3.59339
8	117776306	117776306	-	0.307393	0.917005	-4.0673
8	117801442	117801442	-	0.488979	0.95312	0.338629
8	117801446	117801446	-	0.471822	0.951317	-0.589481
8	117801470	117801470	-	0.0487503	0.754713	-0.748361
8	117801543	117801543	-	0.386052	0.936081	-0.502409
8	117801570	117801570	-	0.622889	0.964855	-0.27221
8	117801572	117801572	-	0.309981	0.917715	-0.697282
8	117801593	117801593	-	0.703586	0.970386	0.323178
8	117848238	117848238	-	0.7089	0.971052	2.08392
8	117848316	117848316	-	0.175894	0.876626	-5.13824
8	117848330	117848330	-	0.23766	0.899254	3.82353
8	117850670	117850670	-	0.321334	0.921024	-5.20532
8	117850673	117850673	-	0.560329	0.959812	-1.71011
8	117850676	117850676	-	0.476673	0.951898	-2.85594
8	117850696	117850696	-	0.298085	0.914526	-5.4044
8	117854598	117854598	-	0.371947	0.933271	3.57226
8	117854608	117854608	-	0.275274	0.909279	5.66023
8	117854630	117854630	-	0.51554	0.956021	2.59775
8	117854677	117854677	-	0.900479	0.983553	-0.658098
8	117855159	117855159	-	0.399803	0.93916	2.33897
8	117855200	117855200	-	0.101255	0.821421	4.8092
8	117855234	117855234	-	0.574469	0.960954	-2.10307
8	117855323	117855323	-	0.978047	0.98537	-0.0494397
8	117855475	117855475	-	0.907528	0.983789	-0.397791
8	117863824	117863824	-	0.470328	0.951212	2.09052
8	117863886	117863886	-	0.263717	0.906392	3.92355
8	117864049	117864049	-	0.738958	0.973225	-0.486191
8	117880938	117880938	-	0.684753	0.969188	-1.27877
8	117895057	117895057	-	0.492863	0.953368	-3.27449
8	117895121	117895121	-	0.962992	0.985161	-0.183014
8	117895160	117895160	-	0.693221	0.969631	1.24352
8	117895186	117895186	-	0.325565	0.92165	3.51892
8	117898038	117898038	-	0.773595	0.976	-0.547786
8	117943643	117943643	-	0.871992	0.982413	0.959783
8	117943719	117943719	-	0.618327	0.964741	2.16364
8	118012975	118012975	-	0.241287	0.900151	5.10204
8	118016151	118016151	-	0.55736	0.959608	1.65177
8	118016275	118016275	-	0.450436	0.948012	3.33595
8	118016339	118016339	-	0.948298	0.985007	-0.123951
8	118016357	118016357	-	0.274227	0.90906	-4.12526
8	118016362	118016362	-	0.283478	0.911159	-2.84859
8	118017643	118017643	-	0.256397	0.904079	1.76159
8	118017692	118017692	-	0.469348	0.951016	2.16693
8	118133178	118133178	-	0.798913	0.978493	-0.608909
8	118133203	118133203	-	0.465861	0.950272	-1.6836
8	118133212	118133212	-	0.125946	0.843443	-4.75417
8	118133239	118133239	-	0.17014	0.873429	-6.33993
8	118133264	118133264	-	0.757004	0.974402	-0.834097
8	118238946	118238946	-	0.633036	0.965643	2.25915
8	118238987	118238987	-	0.345279	0.926858	3.46821
8	118239042	118239042	-	0.881035	0.982566	0.580169
8	118275147	118275147	-	0.216219	0.893437	-1.77003
8	118275194	118275194	-	0.775258	0.976247	1.4585
8	118275215	118275215	-	0.396459	0.938219	3.82206
8	118281112	118281112	-	0.0808022	0.802552	-5.40195
8	118287589	118287589	-	0.849113	0.981592	-0.0353607
8	118287596	118287596	-	0.216735	0.893437	-3.69762
8	118287602	118287602	-	0.0315801	0.716143	-8.05781
8	118287610	118287610	-	0.819876	0.979768	-0.622086
8	118287705	118287705	-	0.0881549	0.808657	-3.13179
8	118287720	118287720	-	0.059836	0.775039	-5.1425
8	118321873	118321873	-	0.334363	0.923445	-2.95264
8	118321914	118321914	-	0.258115	0.904602	-3.2225
8	118321923	118321923	-	0.79832	0.978429	-1.12291
8	118321978	118321978	-	0.297148	0.914157	3.13483
8	118322133	118322133	-	0.370859	0.933219	-2.43061
8	118322178	118322178	-	0.00307989	0.496236	8.00339
8	118322184	118322184	-	0.6548	0.967384	-0.896086
8	118322218	118322218	-	0.0646465	0.783075	-6.83206
8	118322225	118322225	-	0.0851313	0.806654	5.0198
8	118322237	118322237	-	0.301413	0.915646	3.11315
8	118322249	118322249	-	0.00570713	0.552981	4.62354
8	118322251	118322251	-	0.00417478	0.523224	5.45389
8	118335321	118335321	-	0.720665	0.972093	1.20393
8	118394331	118394331	-	0.0163416	0.643856	-4.60121
8	118394629	118394629	-	0.409385	0.940823	-1.37944
8	118394657	118394657	-	0.840869	0.981218	-0.548234
8	118409666	118409666	-	0.705668	0.970677	-1.3089
8	118409674	118409674	-	0.474143	0.951656	2.21327
8	118437728	118437728	-	0.178882	0.878092	-4.4
8	118582447	118582447	-	0.918735	0.984054	0.224425
8	118582535	118582535	-	0.652118	0.967261	2.37683
8	118618859	118618859	-	0.542988	0.958223	-2.45699
8	118618880	118618880	-	0.835261	0.981022	0.5411
8	118618976	118618976	-	0.9705	0.985279	0.208333
8	118648788	118648788	-	0.586313	0.961883	-1.94129
8	118648791	118648791	-	0.381672	0.935247	-2.97287
8	118648833	118648833	-	0.11513	0.832662	5.06577
8	118648839	118648839	-	0.694113	0.969724	1.11278
8	118648892	118648892	-	0.863312	0.981964	-0.952601
8	118685775	118685775	-	0.305692	0.916567	2.6608
8	118701377	118701377	-	0.704662	0.970499	-1.03454
8	118701395	118701395	-	0.235269	0.898542	-4.02847
8	118701416	118701416	-	0.243753	0.90056	-3.90432
8	118701437	118701437	-	0.396041	0.938219	-1.87678
8	118701474	118701474	-	0.0917383	0.812983	-2.84491
8	118795483	118795483	-	0.891139	0.983214	-1.39209
8	118795661	118795661	-	0.82341	0.980027	-1.71742
8	118795673	118795673	-	0.99608	0.98537	0.030454
8	118795685	118795685	-	0.593155	0.96275	1.35774
8	118795735	118795735	-	0.817884	0.979566	-0.89764
8	118845521	118845521	-	0.876103	0.982566	-0.279313
8	118846174	118846174	-	0.105734	0.824641	1.74909
8	118850445	118850445	-	0.375193	0.933895	-2.19435
8	118850673	118850673	-	0.677007	0.968748	-0.789554
8	118850696	118850696	-	0.170672	0.873933	3.01513
8	118850698	118850698	-	0.774906	0.976194	-0.488932
8	118850718	118850718	-	0.575683	0.961052	0.954187
8	118850772	118850772	-	0.917998	0.983968	-0.214018
8	118850834	118850834	-	0.177303	0.877227	1.43494
8	118850873	118850873	-	0.495325	0.953583	1.82605
8	119010108	119010108	-	0.228747	0.897353	-3.58801
8	119010181	119010181	-	0.732869	0.972737	1.36067
8	119010187	119010187	-	0.901603	0.983553	-0.398448
8	119010193	119010193	-	0.26011	0.905306	-4.10602
8	119022312	119022312	-	0.127542	0.844372	-4.87519
8	119022405	119022405	-	0.143663	0.855144	3.86991
8	119022423	119022423	-	0.408325	0.940521	2.26232
8	119022502	119022502	-	0.130388	0.845951	-6.3383
8	119022531	119022531	-	0.354025	0.928812	-4.0319
8	119022537	119022537	-	0.416832	0.942727	2.66723
8	119022579	119022579	-	0.602736	0.963308	-2.47804
8	119064605	119064605	-	0.827739	0.980444	-0.254466
8	119064853	119064853	-	0.643057	0.966698	0.851678
8	119064856	119064856	-	0.959534	0.985102	0.0840504
8	119064883	119064883	-	0.174363	0.875893	2.30849
8	119064956	119064956	-	0.205086	0.889944	-4.84384
8	119121578	119121578	-	0.196412	0.886377	3.13017
8	119121588	119121588	-	0.630076	0.965355	-1.70248
8	119121590	119121590	-	0.0787214	0.800222	-6.89998
8	119121616	119121616	-	0.749282	0.97414	1.33155
8	119121652	119121652	-	0.321469	0.921024	-3.87836
8	119121677	119121677	-	0.58728	0.961956	2.97595
8	119163989	119163989	-	0.136981	0.85051	-4.41918
8	119164073	119164073	-	0.232834	0.898355	4.91568
8	119195710	119195710	-	0.480686	0.952397	1.68152
8	119195726	119195726	-	0.491741	0.953368	1.23218
8	119195754	119195754	-	0.865332	0.981964	0.894816
8	119195859	119195859	-	0.605736	0.96353	1.0189
8	119195867	119195867	-	0.982089	0.98537	0.229779
8	119295465	119295465	-	0.479379	0.952173	-1.78228
8	119295481	119295481	-	0.0923622	0.813583	-3.20982
8	119295511	119295511	-	0.319266	0.920494	3.61034
8	119295516	119295516	-	0.837756	0.981023	1.01634
8	119300665	119300665	-	0.168697	0.872592	4.45634
8	119300769	119300769	-	0.523336	0.956277	-1.66934
8	119300778	119300778	-	0.506589	0.955126	-1.48938
8	119311484	119311484	-	0.0097596	0.595535	-7.56133
8	119311540	119311540	-	0.814341	0.979432	-0.276052
8	119344265	119344265	-	0.177298	0.877227	-1.87241
8	119344294	119344294	-	0.0352454	0.726121	1.72998
8	119344297	119344297	-	0.878312	0.982566	-0.112266
8	119344319	119344319	-	0.69634	0.969801	-0.416593
8	119352785	119352785	-	0.414144	0.94201	-2.34678
8	119353735	119353735	-	0.900323	0.98353	0.51311
8	119354035	119354035	-	0.164001	0.869203	-7.507
8	119380836	119380836	-	0.345974	0.926922	1.85636
8	119380910	119380910	-	0.572337	0.960725	1.7079
8	119384785	119384785	-	0.98835	0.98537	0.101969
8	119384813	119384813	-	0.811485	0.97939	-0.264778
8	119384821	119384821	-	0.0562589	0.769043	-1.83005
8	119384842	119384842	-	0.0816806	0.803037	-3.31553
8	119384877	119384877	-	0.0451131	0.748377	2.98783
8	119384910	119384910	-	0.231917	0.898067	-3.62376
8	119395622	119395622	-	0.011206	0.608166	-3.81383
8	119395629	119395629	-	0.758796	0.974612	-1.40373
8	119395643	119395643	-	0.617232	0.964614	0.547272
8	119395656	119395656	-	0.199379	0.887366	-1.85272
8	119395674	119395674	-	0.0441591	0.74582	-7.34935
8	119395706	119395706	-	0.0768076	0.798643	-4.4274
8	119395732	119395732	-	0.3072	0.916868	-1.19318
8	119395762	119395762	-	0.5588	0.959649	-2.38019
8	119395766	119395766	-	0.0860569	0.807502	-2.78382
8	119395790	119395790	-	0.0232385	0.682278	-7.26411
8	119395828	119395828	-	0.498792	0.954125	-2.66272
8	119395911	119395911	-	0.459659	0.949531	2.05032
8	119395966	119395966	-	0.267402	0.907133	2.09291
8	119395979	119395979	-	0.582614	0.961607	0.561557
8	119395990	119395990	-	0.0887492	0.809391	4.60201
8	119396191	119396191	-	0.460936	0.949762	-1.72227
8	119396230	119396230	-	0.770124	0.975661	0.91135
8	119424370	119424370	-	0.650205	0.967232	1.05828
8	119424410	119424410	-	0.305547	0.916563	-3.68921
8	119430782	119430782	-	0.701587	0.970241	-1.87139
8	119430813	119430813	-	0.782791	0.976881	-2.01238
8	119430881	119430881	-	0.478459	0.951964	-2.9918
8	119432645	119432645	-	0.42173	0.943626	6.08127
8	119434821	119434821	-	0.214008	0.892458	-3.84508
8	119434927	119434927	-	0.358448	0.930107	-2.26054
8	119440942	119440942	-	0.989513	0.98537	-0.0245387
8	119441060	119441060	-	0.181508	0.879873	4.30328
8	119447606	119447606	-	0.938122	0.984842	-0.431818
8	119447649	119447649	-	0.0392363	0.735851	-4.7875
8	119447651	119447651	-	0.140291	0.853314	1.84515
8	119447668	119447668	-	0.458266	0.949271	-1.34264
8	119447708	119447708	-	0.982216	0.98537	-0.071347
8	119447717	119447717	-	0.945136	0.984957	0.0871291
8	119447776	119447776	-	0.117031	0.834476	-3.1335
8	119447784	119447784	-	0.972548	0.985368	0.111408
8	119447801	119447801	-	0.118272	0.835937	2.27966
8	119447815	119447815	-	0.391237	0.937145	1.41946
8	119447831	119447831	-	0.497848	0.954105	1.45511
8	119447835	119447835	-	0.759883	0.974612	0.929395
8	119447865	119447865	-	0.245957	0.901344	-4.54545
8	119447873	119447873	-	0.549584	0.95905	-2.08706
8	119447879	119447879	-	0.974993	0.98537	0.0564779
8	119447894	119447894	-	0.513883	0.955732	1.25365
8	119447964	119447964	-	0.904577	0.983773	0.296653
8	119449527	119449527	-	0.534948	0.957315	-1.94481
8	119449588	119449588	-	0.34282	0.926171	-3.32378
8	119511940	119511940	-	0.146926	0.857976	-5.59464
8	119511969	119511969	-	0.976026	0.98537	0.110416
8	119511991	119511991	-	0.327992	0.92172	2.49178
8	119520324	119520324	-	0.868933	0.982185	-1.05263
8	119520337	119520337	-	0.394467	0.937756	-2.60751
8	119520340	119520340	-	0.147775	0.858635	-7.40862
8	119520390	119520390	-	0.687601	0.969262	1.33527
8	119520452	119520452	-	0.146817	0.857823	5.59451
8	119520555	119520555	-	0.7904	0.977717	0.795594
8	119533113	119533113	-	0.904017	0.983752	0.241931
8	119547066	119547066	-	0.250648	0.902729	-6.09575
8	119547288	119547288	-	0.835818	0.981023	1.12957
8	119547321	119547321	-	0.324733	0.921622	2.67118
8	119557967	119557967	-	0.161328	0.868066	-1.52477
8	119558046	119558046	-	0.818176	0.979595	0.16717
8	119558101	119558101	-	0.262221	0.906064	-0.779264
8	119558109	119558109	-	0.839823	0.9811	-0.100229
8	119558123	119558123	-	0.860955	0.981964	0.17456
8	119558138	119558138	-	0.867271	0.982098	-0.157322
8	119558145	119558145	-	0.666922	0.967797	0.262769
8	119558160	119558160	-	0.945668	0.984973	0.156079
8	119558173	119558173	-	0.0456619	0.748919	0.817439
8	119558245	119558245	-	0.470802	0.951212	-0.465057
8	119558281	119558281	-	0.601141	0.963308	-0.446715
8	119558294	119558294	-	0.320755	0.920836	0.603193
8	119558319	119558319	-	0.635306	0.965928	0.647233
8	119558358	119558358	-	0.294531	0.913659	-0.873728
8	119558371	119558371	-	0.575793	0.961053	-0.695596
8	119559137	119559137	-	0.584263	0.961738	-0.717769
8	119559191	119559191	-	0.313249	0.918854	2.85519
8	119559203	119559203	-	0.0737391	0.795901	-5.59425
8	119559233	119559233	-	0.212541	0.89214	-4.90869
8	119559267	119559267	-	0.99762	0.98537	-0.089093
8	119559303	119559303	-	0.00293155	0.494112	-11.854
8	119563985	119563985	-	0.241279	0.900144	-5.97476
8	119564176	119564176	-	0.501951	0.954649	3.43386
8	119575497	119575497	-	0.534559	0.957308	1.35163
8	119575505	119575505	-	0.498677	0.954125	-0.684422
8	119582990	119582990	-	0.922094	0.984403	0.871064
8	119596701	119596701	-	0.159384	0.866782	-4.84477
8	119605396	119605396	-	0.0999044	0.821019	-1.96489
8	119605559	119605559	-	0.991379	0.98537	0.164816
8	119605598	119605598	-	0.0665651	0.784729	-5.27912
8	119616032	119616032	-	0.0239347	0.684484	-6.98892
8	119616067	119616067	-	0.643299	0.966735	3.5943
8	119616082	119616082	-	0.971716	0.985331	0.798108
8	119617499	119617499	-	0.548916	0.959001	1.15455
8	119617509	119617509	-	0.120777	0.838777	2.71617
8	119617515	119617515	-	0.897963	0.98346	0.3003
8	119617522	119617522	-	0.636865	0.966038	-0.401742
8	119617709	119617709	-	0.452582	0.948652	4.66853
8	119617753	119617753	-	0.991132	0.98537	1.25787
8	119617769	119617769	-	0.140775	0.853502	7.70244
8	119617786	119617786	-	0.919189	0.984115	-0.185185
8	119627704	119627704	-	0.944952	0.984956	-0.65936
8	119634606	119634606	-	0.944556	0.984938	1.3976
8	119647306	119647306	-	0.984526	0.98537	0.0161688
8	119657054	119657054	-	0.44287	0.946779	-4.48983
8	119657067	119657067	-	0.506605	0.955126	-3.49668
8	119676704	119676704	-	0.473809	0.951561	0.273174
8	119676724	119676724	-	0.102132	0.822224	1.84416
8	119676743	119676743	-	0.350727	0.928196	0.492943
8	119699664	119699664	-	0.613673	0.96409	-1.75794
8	119699678	119699678	-	0.058483	0.772847	-7.20678
8	119699740	119699740	-	0.10185	0.82219	-4.81369
8	119699781	119699781	-	0.81654	0.979517	-0.63324
8	119715027	119715027	-	0.97659	0.98537	-0.0808387
8	119715219	119715219	-	0.172092	0.874698	2.48447
8	119715239	119715239	-	0.504981	0.955037	0.767213
8	119715246	119715246	-	0.917445	0.983968	-0.117417
8	119715618	119715618	-	0.533684	0.957225	3.52916
8	119718074	119718074	-	0.0615307	0.777284	-7.05674
8	119722267	119722267	-	0.884546	0.982703	-0.336288
8	119722307	119722307	-	0.10784	0.826321	5.90274
8	119737017	119737017	-	0.687142	0.969214	0.933528
8	119737096	119737096	-	0.282114	0.910979	-1.79513
8	119737149	119737149	-	0.332843	0.922957	2.42965
8	119737542	119737542	-	0.176931	0.876978	-5.10541
8	119737639	119737639	-	0.084705	0.806248	-6.8323
8	119744847	119744847	-	0.653428	0.967331	-1.22972
8	119744933	119744933	-	0.354301	0.928918	-4.43894
8	119755595	119755595	-	0.0738954	0.795935	-4.34685
8	119755604	119755604	-	0.904679	0.983773	-0.896191
8	119779580	119779580	-	0.742372	0.973418	0.722626
8	119789749	119789749	-	0.691676	0.969631	-1.22066
8	119789788	119789788	-	0.110212	0.828642	-3.68425
8	119789834	119789834	-	0.663898	0.967615	-1.31915
8	119789845	119789845	-	0.0942705	0.815318	-5.34103
8	119789865	119789865	-	0.357329	0.9298	3.64837
8	119789899	119789899	-	0.33992	0.925192	2.18286
8	119790017	119790017	-	0.3215	0.921024	-3.33309
8	119817374	119817374	-	0.167881	0.871952	-5.22819
8	119817456	119817456	-	0.670886	0.968094	-1.02086
8	119817461	119817461	-	0.794484	0.978049	-0.885746
8	119817486	119817486	-	0.0144645	0.631647	-9.35664
8	119817545	119817545	-	0.116999	0.834476	-8.78589
8	119817554	119817554	-	0.0817936	0.803317	-9.47974
8	119827241	119827241	-	0.0337812	0.722837	-4.28789
8	119827291	119827291	-	0.437236	0.945491	-3.87139
8	119829440	119829440	-	0.0813333	0.802891	-2.99862
8	119829510	119829510	-	0.414411	0.942126	-1.71829
8	119829524	119829524	-	0.400074	0.939255	-2.91867
8	119829537	119829537	-	0.784448	0.977017	-0.580179
8	119829555	119829555	-	0.7388	0.973214	-1.05592
8	119829590	119829590	-	0.113005	0.830998	-2.63746
8	119829598	119829598	-	0.00760022	0.573732	-3.95181
8	119829634	119829634	-	0.151321	0.861183	-3.12363
8	119829638	119829638	-	0.546131	0.958738	-1.71951
8	119829642	119829642	-	0.881669	0.982566	0.356411
8	119829645	119829645	-	0.771852	0.97585	0.670743
8	119829655	119829655	-	0.46449	0.949955	2.78107
8	119829681	119829681	-	0.155146	0.864462	-4.81542
8	119840848	119840848	-	0.271974	0.908473	-0.985382
8	119840851	119840851	-	0.829907	0.980662	0.272867
8	119840886	119840886	-	0.553351	0.959562	-1.27306
8	119840976	119840976	-	0.159827	0.867005	1.76335
8	119843595	119843595	-	0.758629	0.974612	-0.463157
8	119843614	119843614	-	0.530168	0.957133	0.914243
8	119843646	119843646	-	0.389964	0.936926	0.582498
8	119843693	119843693	-	0.982175	0.98537	0.0336365
8	119853397	119853397	-	0.327877	0.921713	-2.44411
8	119853483	119853483	-	0.0565013	0.769539	-5.73186
8	119853490	119853490	-	0.0731251	0.795266	-6.17363
8	119853522	119853522	-	0.266409	0.907077	-4.05902
8	119853581	119853581	-	0.12834	0.844573	-7.27926
8	119853593	119853593	-	0.372799	0.93336	3.81946
8	119908394	119908394	-	0.969385	0.985279	-0.219469
8	119908444	119908444	-	0.880448	0.982566	0.0598086
8	119909770	119909770	-	0.409876	0.940939	-3.79655
8	119911566	119911566	-	0.705137	0.970638	0.649799
8	119911593	119911593	-	0.654813	0.967385	-0.148352
8	119911597	119911597	-	0.299154	0.91491	-0.849973
8	119911628	119911628	-	0.673224	0.96836	-0.282314
8	119911676	119911676	-	0.137869	0.851155	2.05342
8	119913308	119913308	-	0.132733	0.847001	-5.32947
8	119913342	119913342	-	0.0918026	0.812983	5.10475
8	119927806	119927806	-	0.679222	0.968809	-1.44825
8	119927835	119927835	-	0.277751	0.909891	-1.9427
8	119927976	119927976	-	0.609414	0.96383	-1.54693
8	119944803	119944803	-	0.0154082	0.639985	8.27463
8	119944810	119944810	-	0.486251	0.952817	2.70648
8	120026343	120026343	-	0.00531299	0.546385	-3.47403
8	120026345	120026345	-	0.901761	0.983553	-0.118594
8	120026363	120026363	-	0.918185	0.983995	0.332717
8	120026393	120026393	-	0.357045	0.929718	2.65151
8	120026446	120026446	-	0.275809	0.909426	-2.626
8	120100228	120100228	-	0.934555	0.984754	0.20654
8	120100530	120100530	-	0.859555	0.981842	0.704963
8	120100552	120100552	-	0.0227807	0.679582	-2.56912
8	120100619	120100619	-	0.0440543	0.745309	-1.49936
8	120100719	120100719	-	0.674879	0.968562	0.577731
8	120102938	120102938	-	0.449902	0.947895	-2.82494
8	120103058	120103058	-	0.0165263	0.644699	-6.70229
8	120103075	120103075	-	0.0755925	0.797663	-5.83634
8	120112610	120112610	-	0.680709	0.968942	0.564748
8	120112669	120112669	-	0.0986648	0.820422	-5.20384
8	120112679	120112679	-	0.677587	0.968761	-0.62311
8	120112702	120112702	-	0.321203	0.920958	-2.13348
8	120112786	120112786	-	0.0951071	0.816234	-7.41661
8	120113035	120113035	-	0.10174	0.82219	8.01619
8	120114842	120114842	-	0.24446	0.900765	-3.06024
8	120114879	120114879	-	0.910503	0.983789	-0.324821
8	120114894	120114894	-	0.621199	0.964824	1.43809
8	120114981	120114981	-	0.982417	0.98537	-0.387012
8	120114988	120114988	-	0.966772	0.985196	-0.498369
8	120115172	120115172	-	0.677419	0.968761	-0.380998
8	120115174	120115174	-	0.411352	0.941335	0.963719
8	120115213	120115213	-	0.490093	0.953223	0.82937
8	120149732	120149732	-	0.980303	0.98537	0.352947
8	120149775	120149775	-	0.848095	0.981592	-0.615832
8	120149868	120149868	-	0.195623	0.885999	5.31554
8	120150141	120150141	-	0.811245	0.979387	-1.63492
8	120150143	120150143	-	0.721048	0.972127	1.70455
8	120179190	120179190	-	0.355691	0.929359	0.917166
8	120179198	120179198	-	0.624628	0.964855	0.29154
8	120179259	120179259	-	0.791869	0.977796	-0.214532
8	120201836	120201836	-	0.971925	0.985341	-0.0945626
8	120230784	120230784	-	0.952507	0.985102	0.459843
8	120252608	120252608	-	0.60953	0.96383	1.96292
8	120277480	120277480	-	0.968578	0.985263	0.334042
8	120289269	120289269	-	0.772788	0.97585	-1.00323
8	120289284	120289284	-	0.499147	0.954193	-2.83916
8	120289319	120289319	-	0.0466503	0.75064	-5.65361
8	120289366	120289366	-	0.0183294	0.65676	-10.3393
8	120289384	120289384	-	0.981295	0.98537	-0.353484
8	120312535	120312535	-	0.182305	0.880129	-2.90292
8	120312586	120312586	-	0.0811747	0.802865	-5.74603
8	120312674	120312674	-	0.210039	0.891136	-2.3626
8	120319729	120319729	-	0.317092	0.91977	-4.37739
8	120319741	120319741	-	0.263266	0.906127	2.16736
8	120329015	120329015	-	0.223342	0.8956	-3.44577
8	120329029	120329029	-	0.278759	0.910055	-2.17377
8	120329042	120329042	-	0.967054	0.985221	-0.113828
8	120329093	120329093	-	0.17518	0.876152	-3.86402
8	120333715	120333715	-	0.549082	0.959027	1.83369
8	120333760	120333760	-	0.936446	0.984807	-0.0691389
8	120341395	120341395	-	0.862529	0.981964	-0.394029
8	120341403	120341403	-	0.791262	0.977796	0.281008
8	120351588	120351588	-	0.431391	0.944908	2.34041
8	120351607	120351607	-	0.952674	0.985102	0.0934335
8	120368623	120368623	-	0.760074	0.974612	1.55654
8	120368656	120368656	-	0.181642	0.879931	-4.57014
8	120370848	120370848	-	0.348238	0.927386	1.7
8	120372945	120372945	-	0.305701	0.916567	-2.24521
8	120373009	120373009	-	0.161763	0.868508	-3.07121
8	120373040	120373040	-	0.385073	0.935864	1.94968
8	120373093	120373093	-	0.287754	0.912105	-1.45413
8	120392084	120392084	-	0.394734	0.937849	3.38961
8	120392130	120392130	-	0.904779	0.983773	-0.22473
8	120392150	120392150	-	0.934383	0.984754	-0.701866
8	120392161	120392161	-	0.416376	0.942634	4.49154
8	120395877	120395877	-	0.177996	0.877721	-3.35467
8	120395914	120395914	-	0.692587	0.969631	0.862
8	120395932	120395932	-	0.437905	0.945705	1.20125
8	120408580	120408580	-	0.850974	0.98162	-0.962069
8	120408617	120408617	-	0.230453	0.897824	-5.08207
8	120408660	120408660	-	0.65864	0.967551	-1.38317
8	120450108	120450108	-	0.05694	0.77021	9.54369
8	120450126	120450126	-	0.224137	0.896022	-3.77256
8	120450134	120450134	-	0.578151	0.961167	2.15717
8	120450141	120450141	-	0.631579	0.965519	1.99259
8	120450144	120450144	-	0.836845	0.981023	0.684542
8	120450214	120450214	-	0.74456	0.973714	-1.86374
8	120450217	120450217	-	0.746182	0.973768	1.03988
8	120450230	120450230	-	0.391105	0.937074	-2.23089
8	120450245	120450245	-	0.410227	0.941054	-1.76191
8	120455394	120455394	-	0.431728	0.94497	-2.02578
8	120475150	120475150	-	0.393793	0.937662	1.57781
8	120475172	120475172	-	0.435665	0.94528	-2.23125
8	120475206	120475206	-	0.505852	0.955086	1.48971
8	120475253	120475253	-	0.810011	0.979247	0.660125
8	120487000	120487000	-	0.464637	0.949955	-0.585282
8	120487064	120487064	-	0.0837402	0.805198	1.00503
8	120487100	120487100	-	0.661463	0.967584	0.462499
8	120489017	120489017	-	0.273365	0.908727	0.438596
8	120489078	120489078	-	0.356771	0.929718	-1.02758
8	120489905	120489905	-	0.0991811	0.820774	3.04075
8	120490138	120490138	-	0.604136	0.963308	-1.7589
8	120490506	120490506	-	0.236258	0.898877	-4.74183
8	120490624	120490624	-	0.336802	0.923979	4.76275
8	120491152	120491152	-	0.465678	0.950241	-2.74709
8	120493062	120493062	-	0.756564	0.974363	-0.545716
8	120493065	120493065	-	0.644776	0.966977	-1.32346
8	120494567	120494567	-	0.901064	0.983553	0.268336
8	120494640	120494640	-	0.997663	0.98537	0.142541
8	120494663	120494663	-	0.514904	0.955899	-1.18699
8	120501540	120501540	-	0.663457	0.967584	-0.716372
8	120501565	120501565	-	0.0770399	0.798864	-5.53586
8	120501601	120501601	-	0.541516	0.958137	2.34385
8	120506748	120506748	-	0.854314	0.981642	-0.790135
8	120506784	120506784	-	0.0705425	0.791233	3.80153
8	120527156	120527156	-	0.344643	0.926654	-4.64636
8	120527160	120527160	-	0.783014	0.976881	-1.06704
8	120530493	120530493	-	0.673385	0.96836	1.36384
8	120530523	120530523	-	0.351427	0.928222	1.95466
8	120530537	120530537	-	0.781706	0.976819	0.475059
8	120531260	120531260	-	0.645578	0.96706	1.46336
8	120531314	120531314	-	0.0476233	0.751809	4.99129
8	120531335	120531335	-	0.867242	0.982091	0.253279
8	120531389	120531389	-	0.0156036	0.640812	-10.1907
8	120531395	120531395	-	0.629332	0.965296	-0.802229
8	120536868	120536868	-	0.308528	0.917405	0.933811
8	120543731	120543731	-	0.734004	0.972807	1.26984
8	120543939	120543939	-	0.906447	0.983789	0.242012
8	120562216	120562216	-	0.502808	0.954656	-3.47518
8	120562248	120562248	-	0.440488	0.946044	3.43373
8	120562324	120562324	-	0.0885507	0.809133	-6.74074
8	120562366	120562366	-	0.0282683	0.702349	-5.59803
8	120589638	120589638	-	0.0223407	0.677181	-2.95558
8	120589652	120589652	-	0.0448155	0.748117	1.22449
8	120589654	120589654	-	0.573936	0.960954	-0.463228
8	120589677	120589677	-	0.223345	0.8956	-0.37594
8	120589700	120589700	-	0.474946	0.951673	1.00769
8	120589708	120589708	-	0.101085	0.821377	-1.74099
8	120589735	120589735	-	0.0408381	0.739378	-1.95811
8	120589743	120589743	-	0.600159	0.963228	-0.61821
8	120589813	120589813	-	0.739744	0.973263	0.3729
8	120589844	120589844	-	0.937227	0.984833	-0.0278163
8	120589915	120589915	-	0.122089	0.8399	-5.75802
8	120607562	120607562	-	0.726038	0.972259	-1.41954
8	120607652	120607652	-	0.738419	0.973195	1.45086
8	120607657	120607657	-	0.863662	0.981964	0.879607
8	120607713	120607713	-	0.354691	0.929031	1.83424
8	120608286	120608286	-	0.861688	0.981964	-0.300418
8	120608305	120608305	-	0.83689	0.981023	-0.555556
8	120608309	120608309	-	0.14012	0.853108	3.00745
8	120608396	120608396	-	0.729292	0.972401	1.00906
8	120608406	120608406	-	0.10648	0.825164	6.72975
8	120608415	120608415	-	0.989716	0.98537	0.261764
8	120666619	120666619	-	0.72275	0.972183	-1.12281
8	120667237	120667237	-	0.0418777	0.740484	3.20679
8	120667276	120667276	-	0.970628	0.985279	-0.0906159
8	120667292	120667292	-	0.212296	0.892031	0.720334
8	120667325	120667325	-	0.0924259	0.813583	-1.2287
8	120667341	120667341	-	0.627356	0.965263	0.738715
8	120667357	120667357	-	0.372268	0.933271	1.44854
8	120671422	120671422	-	0.983167	0.98537	-0.310921
8	120671451	120671451	-	0.462861	0.949859	-2.40984
8	120683644	120683644	-	0.539283	0.957955	2.06344
8	120683664	120683664	-	0.20888	0.891074	-3.6693
8	120683699	120683699	-	0.686994	0.969214	0.67032
8	120698301	120698301	-	0.300933	0.915438	-3.88038
8	120705474	120705474	-	0.33357	0.923185	-3.58732
8	120705487	120705487	-	0.58174	0.961607	1.43443
8	120705514	120705514	-	0.344606	0.926617	2.63969
8	120705520	120705520	-	0.231708	0.897963	3.93291
8	120705563	120705563	-	0.67657	0.968748	-0.760795
8	120705592	120705592	-	0.941881	0.984881	0.167635
8	120723384	120723384	-	0.686024	0.969188	-0.713469
8	120723514	120723514	-	0.032149	0.716462	-1.95778
8	120731864	120731864	-	0.162427	0.868778	-6.44504
8	120731912	120731912	-	0.961062	0.985102	-0.161258
8	120731927	120731927	-	0.581021	0.961607	2.52156
8	120731929	120731929	-	0.625491	0.96498	-3.10078
8	120731949	120731949	-	0.391181	0.937135	-4.18285
8	120731955	120731955	-	0.689614	0.969356	-2.19404
8	120731961	120731961	-	0.769959	0.97564	-1.68763
8	120731971	120731971	-	0.981907	0.98537	-0.560118
8	120732002	120732002	-	0.625124	0.96498	-2.45086
8	120732004	120732004	-	0.18152	0.879873	4.61538
8	120732030	120732030	-	0.652313	0.967301	-2.56058
8	120735024	120735024	-	0.422668	0.94379	-2.11677
8	120735096	120735096	-	0.12206	0.839889	-5.54411
8	120737225	120737225	-	0.990575	0.98537	0.203723
8	120737525	120737525	-	0.439692	0.945881	-3.19549
8	120744527	120744527	-	0.616788	0.964548	1.84542
8	120744551	120744551	-	0.78664	0.977262	-1.7428
8	120744566	120744566	-	0.150546	0.860428	-6.19236
8	120756437	120756437	-	0.0874331	0.80862	-6.33208
8	120800715	120800715	-	0.388366	0.936719	0.943878
8	120800748	120800748	-	0.448308	0.947604	-2.07137
8	120800789	120800789	-	0.0391957	0.735851	-2.28186
8	120800834	120800834	-	0.426394	0.944125	1.90548
8	120800836	120800836	-	0.415863	0.942495	1.85893
8	120807772	120807772	-	0.62859	0.965296	2.093
8	120807825	120807825	-	0.587048	0.961946	2.63383
8	120807850	120807850	-	0.342161	0.925995	-3.02709
8	120807889	120807889	-	0.877823	0.982566	1.52531
8	120818127	120818127	-	0.65006	0.967231	-0.950022
8	120819249	120819249	-	0.219047	0.894379	-3.32149
8	120819288	120819288	-	0.756006	0.974349	-0.757896
8	120824333	120824333	-	0.813652	0.979432	0.59322
8	120828039	120828039	-	0.978922	0.98537	-0.425012
8	120828047	120828047	-	0.510005	0.955702	2.38567
8	120828062	120828062	-	0.889104	0.983045	-0.640021
8	120828070	120828070	-	0.238096	0.899518	-5.80808
8	120828084	120828084	-	0.250916	0.902812	3.98413
8	120885673	120885673	-	0.863354	0.981964	0.51374
8	120885718	120885718	-	0.0605063	0.775542	-5.55429
8	120898097	120898097	-	0.727114	0.972311	1.90259
8	120898385	120898385	-	0.877847	0.982566	1.38877
8	121073444	121073444	-	0.490118	0.95323	0.942714
8	121073484	121073484	-	0.769202	0.97554	0.571287
8	121074070	121074070	-	0.288438	0.912292	-2.65614
8	121074129	121074129	-	0.497842	0.954105	-2.91824
8	121074137	121074137	-	0.993788	0.98537	0.46789
8	121077331	121077331	-	0.635138	0.965878	2.27941
8	121077358	121077358	-	0.982427	0.98537	-0.0131666
8	121077381	121077381	-	0.724741	0.972183	1.584
8	121077594	121077594	-	0.991505	0.98537	-0.044238
8	121077628	121077628	-	0.712582	0.971432	1.48734
8	121078845	121078845	-	0.644583	0.966969	-0.866525
8	121078853	121078853	-	0.470235	0.951205	1.21382
8	121078889	121078889	-	0.994799	0.98537	0.0900858
8	121078894	121078894	-	0.944662	0.984949	0.315997
8	121078904	121078904	-	0.304825	0.916396	1.22463
8	121078928	121078928	-	0.534084	0.957304	1.91781
8	121079013	121079013	-	0.609651	0.96383	-1.24879
8	121079015	121079015	-	0.707289	0.97085	-0.948707
8	121079042	121079042	-	0.565861	0.960357	-1.29789
8	121079051	121079051	-	0.677352	0.968761	-1.15979
8	121080196	121080196	-	0.65783	0.967551	-0.763594
8	121080226	121080226	-	0.112488	0.830788	-2.77827
8	121080228	121080228	-	0.501265	0.95454	0.911284
8	121080235	121080235	-	0.521201	0.956054	-1.64793
8	121080250	121080250	-	0.657229	0.967551	0.994922
8	121080261	121080261	-	0.19472	0.88552	-2.15404
8	121080415	121080415	-	0.557215	0.959608	1.03791
8	121080443	121080443	-	0.825415	0.980264	0.14814
8	121080552	121080552	-	0.188636	0.88289	-2.59393
8	121080586	121080586	-	0.686027	0.969188	0.74124
8	121080610	121080610	-	0.329034	0.92172	1.00279
8	121080627	121080627	-	0.556203	0.959562	-0.560928
8	121080654	121080654	-	0.376341	0.934028	1.17434
8	121081576	121081576	-	0.404145	0.939833	4.03569
8	121086705	121086705	-	0.511463	0.955732	2.74705
8	121086728	121086728	-	0.168877	0.87277	7.29614
8	121086744	121086744	-	0.488272	0.953065	-3.02186
8	121087568	121087568	-	0.900243	0.98353	0.755682
8	121087724	121087724	-	0.592176	0.962656	1.83908
8	121087782	121087782	-	0.891152	0.983217	0.586373
8	121087834	121087834	-	0.00669169	0.560302	8.92686
8	121088182	121088182	-	0.0466338	0.75064	5.35072
8	121088254	121088254	-	0.020679	0.668514	9.32467
8	121088327	121088327	-	0.0839225	0.805347	4.61796
8	121088329	121088329	-	0.156346	0.865121	5.99223
8	121088342	121088342	-	0.319609	0.920502	3.26283
8	121088390	121088390	-	0.454543	0.948888	2.86144
8	121088431	121088431	-	0.482786	0.952651	4.15013
8	121088494	121088494	-	0.0628591	0.779871	7.3668
8	121088500	121088500	-	0.486383	0.952884	3.23844
8	121094267	121094267	-	0.512731	0.955732	1.54074
8	121104469	121104469	-	0.0816267	0.803003	-3.35802
8	121104475	121104475	-	0.586211	0.961871	2.18865
8	121116863	121116863	-	0.520421	0.956054	0.858338
8	121116873	121116873	-	0.765755	0.975102	0.409693
8	121116875	121116875	-	0.7898	0.977616	-0.0354251
8	121116900	121116900	-	0.31919	0.920494	1.12118
8	121116925	121116925	-	0.879668	0.982566	-0.379052
8	121116940	121116940	-	0.994949	0.98537	0.0362845
8	121116942	121116942	-	0.975852	0.98537	0.0607165
8	121116973	121116973	-	0.900537	0.983553	0.402007
8	121118437	121118437	-	0.028783	0.704514	5.13882
8	121118441	121118441	-	0.0271447	0.698482	7.09986
8	121118456	121118456	-	0.122727	0.840529	5.92952
8	121118478	121118478	-	0.0129923	0.621582	9.22917
8	121118484	121118484	-	0.0137344	0.626575	8.48194
8	121118564	121118564	-	0.0488736	0.754763	10.1872
8	121118604	121118604	-	0.0142126	0.629811	6.61965
8	121118627	121118627	-	0.00461321	0.535216	10.9158
8	121118715	121118715	-	0.0016574	0.447939	8.23083
8	121118728	121118728	-	3.85666e-05	0.213864	16.6215
8	121118876	121118876	-	0.0439991	0.745191	5.374
8	121118900	121118900	-	0.198258	0.887312	4.66105
8	121119014	121119014	-	0.00668106	0.560302	11.2364
8	121119026	121119026	-	0.0259575	0.69426	7.58145
8	121119067	121119067	-	0.00130226	0.419989	15.3164
8	121119129	121119129	-	0.000574665	0.352757	14.3659
8	121119152	121119152	-	0.00305553	0.496236	11.984
8	121120020	121120020	-	0.0388735	0.735851	9.7879
8	121121083	121121083	-	0.71793	0.971853	1.84092
8	121121133	121121133	-	0.309266	0.917547	6.21444
8	121121193	121121193	-	0.13273	0.847001	5.61126
8	121121259	121121259	-	0.0428195	0.742433	10.2111
8	121124409	121124409	-	0.150293	0.860259	7.4281
8	121124417	121124417	-	0.787311	0.97734	-1.58242
8	121124518	121124518	-	0.401766	0.939438	3.28702
8	121127768	121127768	-	0.605487	0.963515	-0.96845
8	121127841	121127841	-	0.924595	0.984535	0.0143495
8	121127843	121127843	-	0.592135	0.962655	2.20794
8	121128111	121128111	-	0.73526	0.972901	-1.24638
8	121128127	121128127	-	0.0130216	0.621582	3.89754
8	121128144	121128144	-	0.514343	0.955821	-0.972168
8	121128160	121128160	-	0.392794	0.937416	-1.34832
8	121128181	121128181	-	0.526714	0.956643	-1.10706
8	121128206	121128206	-	0.42288	0.94379	1.60385
8	121128213	121128213	-	0.12908	0.845222	2.76118
8	121128223	121128223	-	0.0879808	0.808657	-2.93751
8	121128230	121128230	-	0.512759	0.955732	-1.32425
8	121128254	121128254	-	0.834667	0.980991	-0.423157
8	121128267	121128267	-	0.956873	0.985102	-0.291187
8	121128274	121128274	-	0.747307	0.973937	0.30218
8	121128283	121128283	-	0.125121	0.842263	-2.51984
8	121128296	121128296	-	0.142916	0.854541	-1.19733
8	121128308	121128308	-	0.681291	0.969016	-0.742303
8	121128312	121128312	-	0.751503	0.974245	0.471186
8	121131168	121131168	-	0.724812	0.972183	-0.876233
8	121131178	121131178	-	0.601192	0.963308	0.82562
8	121131192	121131192	-	0.711609	0.971318	-1.35994
8	121131201	121131201	-	0.658858	0.967551	-1.40938
8	121131226	121131226	-	0.00807485	0.578399	7.32161
8	121131273	121131273	-	0.0796339	0.801143	-4.31264
8	121131364	121131364	-	0.343373	0.926383	1.40559
8	121131373	121131373	-	0.593614	0.96275	1.29099
8	121131385	121131385	-	0.168047	0.872141	5.53486
8	121144857	121144857	-	0.298272	0.914552	3.06837
8	121144896	121144896	-	0.391052	0.937021	2.41617
8	121158111	121158111	-	0.599903	0.963228	-2.80396
8	121158876	121158876	-	0.560172	0.959812	-4.4245
8	121158917	121158917	-	0.124643	0.841696	-7.35584
8	121158933	121158933	-	0.683648	0.969156	-2.4739
8	121161097	121161097	-	0.417687	0.94284	2.0719
8	121163557	121163557	-	0.457007	0.949194	-4.4883
8	121163592	121163592	-	0.216292	0.893437	5.45455
8	121170203	121170203	-	0.525614	0.956562	-2.11817
8	121170711	121170711	-	0.897375	0.98346	0.130463
8	121170737	121170737	-	0.773714	0.976041	0.776398
8	121170812	121170812	-	0.166685	0.870958	1.9943
8	121170817	121170817	-	0.842024	0.981325	-0.449018
8	121170838	121170838	-	0.669669	0.968025	0.691967
8	121170847	121170847	-	0.474091	0.951656	-1.14885
8	121170857	121170857	-	0.24799	0.901853	1.60036
8	121170893	121170893	-	0.499865	0.954304	-1.72473
8	121174314	121174314	-	0.135055	0.849325	3.97162
8	121174352	121174352	-	0.799304	0.978536	1.50518
8	121174650	121174650	-	0.486801	0.952924	-1.39077
8	121174662	121174662	-	0.874419	0.982545	0.195838
8	121174667	121174667	-	0.654453	0.967346	-0.805716
8	121174733	121174733	-	0.46292	0.949859	-3.17042
8	121176749	121176749	-	0.288636	0.912345	2.25077
8	121176846	121176846	-	0.718782	0.971947	-1.0268
8	121229182	121229182	-	0.242445	0.900344	-3.47396
8	121229417	121229417	-	0.488403	0.953065	-2.18565
8	121235380	121235380	-	0.209501	0.891074	5.95991
8	121350523	121350523	-	0.700201	0.970156	-1.97792
8	121424543	121424543	-	0.412444	0.941677	-1.33569
8	121443787	121443787	-	0.557593	0.959608	1.84134
8	121449523	121449523	-	0.721291	0.972181	1.18361
8	121513473	121513473	-	0.270674	0.908	-3.38448
8	121513481	121513481	-	0.477901	0.951915	-2.11462
8	121513486	121513486	-	0.699472	0.970107	-0.760424
8	121532830	121532830	-	0.365218	0.932029	-2.97687
8	121562095	121562095	-	0.126616	0.843779	-2.64556
8	121562146	121562146	-	0.674915	0.968566	0.926099
8	121562154	121562154	-	0.307905	0.917179	-2.78527
8	121570778	121570778	-	0.874922	0.982566	0.815821
8	121570787	121570787	-	0.994902	0.98537	-0.301891
8	121570803	121570803	-	0.243813	0.900572	3.26978
8	121570809	121570809	-	0.485936	0.952817	3.30613
8	121570820	121570820	-	0.921679	0.984403	-0.0817587
8	121570875	121570875	-	0.288713	0.912345	-4.07563
8	121570890	121570890	-	0.554831	0.959562	-1.90245
8	121571212	121571212	-	0.712937	0.971463	0.865741
8	121571270	121571270	-	0.280341	0.910637	2.92398
8	121571298	121571298	-	0.334258	0.923444	-1.07442
8	121572461	121572461	-	0.365936	0.932321	3.343
8	121579787	121579787	-	0.0833897	0.804899	-2.51525
8	121579835	121579835	-	0.875541	0.982566	-0.0559225
8	121580493	121580493	-	0.0403939	0.738276	-4.35857
8	121580511	121580511	-	0.327804	0.921713	-3.04995
8	121582846	121582846	-	0.57841	0.96124	-1.29328
8	121582854	121582854	-	0.671336	0.968094	-0.551471
8	121589097	121589097	-	0.686197	0.969188	-1.73648
8	121589183	121589183	-	0.985809	0.98537	-0.50265
8	121589892	121589892	-	0.0159537	0.642983	-9.42082
8	121591081	121591081	-	0.354129	0.928812	-0.920878
8	121591083	121591083	-	0.436688	0.945394	-0.919721
8	121591100	121591100	-	0.563097	0.960134	0.808342
8	121591115	121591115	-	0.251531	0.902906	-0.970448
8	121591134	121591134	-	0.87778	0.982566	0.161089
8	121591193	121591193	-	0.403625	0.939833	0.555183
8	121591195	121591195	-	0.0438828	0.744995	1.48632
8	121591203	121591203	-	0.0477443	0.752273	-1.3536
8	121591212	121591212	-	0.418477	0.943028	-0.649559
8	121591296	121591296	-	0.119469	0.837241	1.44507
8	121599192	121599192	-	0.367541	0.932604	-3.62143
8	121599232	121599232	-	0.447462	0.947436	-4.46528
8	121599236	121599236	-	0.861921	0.981964	-0.146675
8	121602828	121602828	-	0.512592	0.955732	-2.42982
8	121607694	121607694	-	0.265154	0.906785	-4.32191
8	121607706	121607706	-	0.320164	0.920719	-2.49616
8	121607719	121607719	-	0.961143	0.985102	-0.373863
8	121607893	121607893	-	0.930467	0.984657	-1.44689
8	121607965	121607965	-	0.55164	0.959371	-1.18043
8	121608074	121608074	-	0.000826913	0.379803	7.29207
8	121608100	121608100	-	0.268511	0.907433	1.82278
8	121619399	121619399	-	0.376697	0.934028	1.15638
8	121650790	121650790	-	0.691026	0.969542	-2.67019
8	121650793	121650793	-	0.510798	0.955713	-2.64602
8	121650802	121650802	-	0.236707	0.899021	-4.57033
8	121650805	121650805	-	0.791697	0.977796	-0.282187
8	121662654	121662654	-	0.881545	0.982566	0.176058
8	121662769	121662769	-	0.268809	0.907555	-1.95532
8	121662792	121662792	-	0.129937	0.845905	-2.02793
8	121662921	121662921	-	0.0835346	0.804965	5.51872
8	121662942	121662942	-	0.771953	0.97585	-1.1673
8	121665786	121665786	-	0.9749	0.98537	0.156775
8	121685176	121685176	-	0.0300282	0.709675	-9.33541
8	121685194	121685194	-	0.84149	0.981283	0.873074
8	121688556	121688556	-	0.125956	0.843443	-5.76765
8	121688633	121688633	-	0.672561	0.968284	1.5324
8	121717837	121717837	-	0.305039	0.916533	4.87081
8	121736492	121736492	-	0.537055	0.957651	-1.45164
8	121736558	121736558	-	0.792295	0.977796	-0.768688
8	121736612	121736612	-	0.736406	0.972986	-2.06595
8	121736657	121736657	-	0.827743	0.980444	0.20349
8	121736693	121736693	-	0.727305	0.972334	-1.4207
8	121758326	121758326	-	0.0415862	0.739957	-8.52239
8	121758517	121758517	-	0.0922802	0.813539	5.89913
8	121758565	121758565	-	0.0174221	0.651983	-10.6031
8	121758597	121758597	-	0.192126	0.884779	5.59408
8	121758671	121758671	-	0.808705	0.979077	-1.0652
8	121758679	121758679	-	0.57883	0.961325	2.70942
8	121758704	121758704	-	0.0913595	0.812556	-7.04549
8	121758737	121758737	-	0.492112	0.953368	2.34612
8	121758765	121758765	-	0.380807	0.935059	2.71523
8	121761476	121761476	-	0.264989	0.906735	-6.57381
8	121761829	121761829	-	0.257493	0.90447	-4.00452
8	121761848	121761848	-	0.0858836	0.807297	6.43856
8	121761869	121761869	-	0.0634742	0.780924	-4.17736
8	121761924	121761924	-	0.299049	0.914888	-1.81042
8	121761952	121761952	-	0.877999	0.982566	-0.500427
8	121762015	121762015	-	0.609603	0.96383	1.55844
8	121771846	121771846	-	0.427397	0.944401	-3.77225
8	121771859	121771859	-	0.797627	0.978349	-0.877858
8	121790517	121790517	-	0.016031	0.643318	8.21872
8	121794049	121794049	-	0.952654	0.985102	0.0921659
8	121794148	121794148	-	0.565672	0.960357	2.73882
8	121794263	121794263	-	0.0668235	0.785269	7.13334
8	121822122	121822122	-	0.671643	0.968099	-0.570861
8	121822128	121822128	-	0.798228	0.978394	-0.242364
8	121822173	121822173	-	0.917579	0.983968	-0.256265
8	121822224	121822224	-	0.583925	0.961715	-0.626492
8	121822230	121822230	-	0.338382	0.924597	1.47085
8	121822275	121822275	-	0.866425	0.982038	-0.22358
8	121822281	121822281	-	0.848873	0.981592	0.562579
8	121822326	121822326	-	0.707193	0.970847	-0.265665
8	121822332	121822332	-	0.535666	0.957322	-1.59733
8	121822377	121822377	-	0.976441	0.98537	0.0983994
8	121822383	121822383	-	0.199681	0.887595	2.49752
8	121822428	121822428	-	0.939762	0.984842	-0.143512
8	121822479	121822479	-	0.774821	0.976185	-0.27417
8	121823040	121823040	-	0.878498	0.982566	-0.138915
8	121823046	121823046	-	0.955357	0.985102	0.331971
8	121823091	121823091	-	0.0303715	0.710937	-3.00245
8	121823142	121823142	-	0.608681	0.96383	-0.617428
8	121823193	121823193	-	0.226987	0.897205	1.57432
8	121823244	121823244	-	0.586959	0.961942	0.561421
8	121823295	121823295	-	0.839472	0.9811	0.247704
8	121823297	121823297	-	0.837591	0.981023	-0.624717
8	121823301	121823301	-	0.653839	0.967342	1.31343
8	121823346	121823346	-	0.665557	0.967665	-0.715502
8	121823348	121823348	-	0.15277	0.862397	-2.82358
8	121823397	121823397	-	0.965061	0.985196	0.038207
8	121823399	121823399	-	0.787232	0.977334	-0.43989
8	121823448	121823448	-	0.75636	0.974363	0.244642
8	121823454	121823454	-	0.628687	0.965296	-1.06454
8	121823499	121823499	-	0.306909	0.916821	-1.22502
8	121823501	121823501	-	0.179316	0.878542	2.11606
8	121823505	121823505	-	0.400012	0.939228	-1.95515
8	121823550	121823550	-	0.47169	0.951315	-0.623449
8	121823556	121823556	-	0.580717	0.961511	-1.01305
8	121823601	121823601	-	0.953364	0.985102	0.0702801
8	121823652	121823652	-	0.102064	0.8222	-2.54729
8	121823703	121823703	-	0.176921	0.876978	-1.5642
8	121823856	121823856	-	0.715416	0.971578	-0.543209
8	121823907	121823907	-	0.746666	0.973845	0.256014
8	121823958	121823958	-	0.128741	0.84489	1.21065
8	121823964	121823964	-	0.777645	0.976596	-0.327899
8	121824009	121824009	-	0.252267	0.903124	-0.811836
8	121824015	121824015	-	0.236015	0.898726	-2.14669
8	121824060	121824060	-	0.810778	0.979334	-0.309596
8	121824066	121824066	-	0.80983	0.979192	-0.364703
8	121824111	121824111	-	0.433268	0.945118	0.522165
8	121824117	121824117	-	0.944642	0.984948	-0.0103504
8	121824162	121824162	-	0.214767	0.892822	-1.29459
8	121824168	121824168	-	0.881817	0.982566	0.540648
8	121824213	121824213	-	0.737508	0.973128	0.30266
8	121824219	121824219	-	0.913452	0.983847	-0.599202
8	121824264	121824264	-	0.238891	0.899518	-1.0221
8	121824270	121824270	-	0.756837	0.974402	0.534682
8	121824315	121824315	-	0.160755	0.867646	-1.80645
8	121824321	121824321	-	0.753815	0.974265	-0.501368
8	121824366	121824366	-	0.581096	0.961607	-0.748016
8	121824417	121824417	-	0.904703	0.983773	-0.30618
8	121824423	121824423	-	0.0724483	0.79391	3.10056
8	121824468	121824468	-	0.931039	0.984718	-0.269162
8	121824470	121824470	-	0.115267	0.832662	4.0953
8	121824474	121824474	-	0.00434261	0.527165	-6.59658
8	121824519	121824519	-	0.0946863	0.815911	1.77784
8	121824521	121824521	-	0.380337	0.934999	1.98901
8	121824570	121824570	-	0.419159	0.943089	-0.995272
8	121824572	121824572	-	0.567073	0.960484	-1.21614
8	121824621	121824621	-	0.893049	0.983316	-0.197738
8	121824623	121824623	-	0.91243	0.983814	0.378942
8	121824672	121824672	-	0.154771	0.864139	-1.79116
8	121824678	121824678	-	0.191014	0.884467	-4.82307
8	121824723	121824723	-	0.831756	0.980768	-0.225232
8	121824774	121824774	-	0.020574	0.668514	-2.722
8	121824776	121824776	-	0.648968	0.967231	0.891213
8	121824825	121824825	-	0.0521394	0.761489	-2.10811
8	121824831	121824831	-	0.77331	0.975908	-0.411299
8	121824876	121824876	-	0.147866	0.858652	-1.91938
8	121824882	121824882	-	0.674034	0.968461	0.917084
8	121824927	121824927	-	0.256601	0.904079	-1.48278
8	121824933	121824933	-	0.319357	0.920494	-2.71471
8	121824978	121824978	-	0.337107	0.92411	-1.17733
8	121824984	121824984	-	0.789329	0.977539	-0.470423
8	121825029	121825029	-	0.34387	0.926456	-1.1345
8	121825035	121825035	-	0.388168	0.936716	2.26467
8	121825080	121825080	-	0.284108	0.91132	-1.18292
8	121825086	121825086	-	0.571734	0.96068	1.51553
8	121825131	121825131	-	0.381761	0.935247	-1.06604
8	121825137	121825137	-	0.525466	0.956562	-1.84476
8	121825182	121825182	-	0.110548	0.828982	2.34408
8	121825233	121825233	-	0.842949	0.981325	0.479798
8	121825239	121825239	-	0.675185	0.968604	-1.17997
8	121825284	121825284	-	0.116367	0.833902	-2.82364
8	121825290	121825290	-	0.895902	0.983379	0.626998
8	121825335	121825335	-	0.776569	0.976373	0.504353
8	121825341	121825341	-	0.248088	0.901908	-2.48988
8	121825386	121825386	-	0.504652	0.95497	-0.754739
8	121825392	121825392	-	0.762633	0.974931	0.639977
8	121825437	121825437	-	0.121797	0.839568	-2.02209
8	121825443	121825443	-	0.260552	0.905369	-3.26617
8	121825488	121825488	-	0.43767	0.945615	1.06395
8	121825494	121825494	-	0.566439	0.960433	-1.48702
8	121825539	121825539	-	0.461829	0.949773	0.89641
8	121825545	121825545	-	0.0546685	0.766028	5.38955
8	121825590	121825590	-	0.130428	0.845973	-1.56663
8	121825596	121825596	-	0.31752	0.920044	-2.85036
8	121825641	121825641	-	0.354118	0.928812	-1.17842
8	121825692	121825692	-	0.0817569	0.803249	-1.93936
8	121825896	121825896	-	0.787485	0.977378	-0.246398
8	121825902	121825902	-	0.927382	0.984581	-0.0323206
8	121825947	121825947	-	0.0398191	0.737161	-2.42438
8	121825953	121825953	-	0.0563044	0.769043	-5.03289
8	121825998	121825998	-	0.0963221	0.817759	-2.14531
8	121826049	121826049	-	0.697542	0.969895	-0.422561
8	121826100	121826100	-	0.629805	0.965325	0.65045
8	121826102	121826102	-	0.76576	0.975102	0.466871
8	121826106	121826106	-	0.292243	0.913031	2.90996
8	121826151	121826151	-	0.981658	0.98537	0.0437143
8	121826153	121826153	-	0.203274	0.889319	2.09461
8	121826202	121826202	-	0.489804	0.953133	-0.700327
8	121826204	121826204	-	0.306068	0.91667	-1.52715
8	121826253	121826253	-	0.89972	0.983475	0.203544
8	121826259	121826259	-	0.646908	0.967123	-1.13459
8	121826304	121826304	-	0.467666	0.950694	-0.901823
8	121826306	121826306	-	0.502413	0.954656	1.1891
8	121826355	121826355	-	0.531383	0.957133	-0.745172
8	121826361	121826361	-	0.555082	0.959562	1.61502
8	121826406	121826406	-	0.467447	0.950666	0.901117
8	121826457	121826457	-	0.823679	0.980036	-0.562215
8	121826508	121826508	-	0.909944	0.983789	-0.274278
8	121826514	121826514	-	0.255773	0.904079	1.94735
8	121826661	121826661	-	0.490864	0.953368	0.572139
8	121826712	121826712	-	0.0541496	0.765024	1.71896
8	121826718	121826718	-	0.4904	0.953306	1.53349
8	121826763	121826763	-	0.259579	0.905181	-1.27265
8	121826769	121826769	-	0.655728	0.96747	-0.617146
8	121826814	121826814	-	0.726948	0.972311	0.340317
8	121826865	121826865	-	0.0600044	0.775039	-2.76068
8	121826871	121826871	-	0.42661	0.944215	-2.02536
8	121826916	121826916	-	0.193038	0.885075	-2.33097
8	121826922	121826922	-	0.320209	0.920719	-3.02726
8	121826967	121826967	-	0.931427	0.984718	-0.00819937
8	121826973	121826973	-	0.244542	0.900815	-3.02458
8	121827018	121827018	-	0.91544	0.983968	0.270414
8	121827024	121827024	-	0.957244	0.985102	-0.337117
8	121827069	121827069	-	0.889877	0.983142	-0.288932
8	121827120	121827120	-	0.521149	0.956054	-0.920489
8	121827126	121827126	-	0.974605	0.98537	-0.0507886
8	121827171	121827171	-	0.91014	0.983789	-0.146499
8	121827177	121827177	-	0.727964	0.972334	1.03955
8	121827222	121827222	-	0.342562	0.925995	-1.02324
8	121827224	121827224	-	0.327383	0.921689	-2.31375
8	121827228	121827228	-	0.17348	0.875596	4.74075
8	121827273	121827273	-	0.519271	0.956054	-0.898044
8	121827275	121827275	-	0.0774702	0.799182	3.68942
8	121827324	121827324	-	0.641749	0.966557	0.819203
8	121827326	121827326	-	0.959415	0.985102	-0.0415157
8	121827375	121827375	-	0.242924	0.900466	-1.2821
8	121827377	121827377	-	0.771615	0.975816	0.593648
8	121827426	121827426	-	0.0293213	0.706926	-2.30324
8	121827432	121827432	-	0.25224	0.903094	2.6784
8	121827477	121827477	-	0.954742	0.985102	-0.11507
8	121827528	121827528	-	0.467809	0.950724	0.833962
8	121827530	121827530	-	0.337952	0.924441	1.8291
8	121827579	121827579	-	0.598734	0.963167	0.393594
8	121827585	121827585	-	0.932862	0.984718	0.0640578
8	121827630	121827630	-	0.961814	0.985118	-0.128564
8	121827636	121827636	-	0.862751	0.981964	-0.0171929
8	121827681	121827681	-	0.713756	0.971539	0.436629
8	121827687	121827687	-	0.935392	0.984754	0.419227
8	121830061	121830061	-	0.691528	0.969605	-1.20558
8	121830088	121830088	-	0.640841	0.966508	-1.56051
8	121830139	121830139	-	0.530085	0.957133	0.423709
8	121830160	121830160	-	0.496502	0.953941	0.716544
8	121830169	121830169	-	0.24565	0.901344	1.6177
8	121830208	121830208	-	0.488537	0.953065	-2.23499
8	121830230	121830230	-	0.599405	0.963167	-1.61758
8	121830243	121830243	-	0.756828	0.974402	2.26079
8	121832629	121832629	-	0.704686	0.970507	1.34263
8	121832689	121832689	-	0.37065	0.933219	-1.24861
8	121832691	121832691	-	0.014902	0.637574	-2.86577
8	121832718	121832718	-	0.126439	0.843707	-1.31616
8	121848480	121848480	-	0.279494	0.910261	5.82468
8	121848499	121848499	-	0.256596	0.904079	-3.65116
8	121848516	121848516	-	0.720184	0.972031	-0.976431
8	121848571	121848571	-	0.774768	0.976174	-0.908351
8	121850734	121850734	-	0.882795	0.982566	-0.224775
8	121850743	121850743	-	0.118317	0.836028	-5.46264
8	121850767	121850767	-	0.830791	0.980718	-0.916454
8	121850791	121850791	-	0.225532	0.896662	2.62087
8	121850823	121850823	-	0.668064	0.967864	0.304524
8	121850859	121850859	-	0.417194	0.942733	-1.48916
8	121850887	121850887	-	0.211298	0.891724	4.08392
8	121850895	121850895	-	0.06499	0.783152	3.414
8	121850898	121850898	-	0.112836	0.830957	4.6466
8	121850910	121850910	-	0.682802	0.969068	1.55616
8	121850922	121850922	-	0.103902	0.823388	-6.53409
8	121851858	121851858	-	0.549811	0.95905	-2.75994
8	121852052	121852052	-	0.205957	0.89021	-4.36616
8	121875744	121875744	-	0.0185385	0.657809	-10.3131
8	121875758	121875758	-	0.0896338	0.810763	-5.7117
8	121875812	121875812	-	0.110486	0.828935	-5.31214
8	121875850	121875850	-	0.810925	0.979385	0.0293015
8	121879383	121879383	-	0.759249	0.974612	0.480192
8	121886315	121886315	-	0.805408	0.978783	-0.785499
8	121888185	121888185	-	0.595465	0.963001	0.772081
8	121905857	121905857	-	0.348453	0.927428	-3.37881
8	121905918	121905918	-	0.49157	0.953368	-2.12315
8	121906107	121906107	-	0.281852	0.910979	-3.60921
8	121906201	121906201	-	0.0982525	0.820138	-6.42597
8	121906298	121906298	-	0.446404	0.947143	1.62004
8	121906358	121906358	-	0.87835	0.982566	-0.673425
8	121906372	121906372	-	0.904923	0.983773	-0.331005
8	121906448	121906448	-	0.294027	0.913543	2.34728
8	121906462	121906462	-	0.741843	0.973374	0.585309
8	121906502	121906502	-	0.106	0.824826	-2.06499
8	121906508	121906508	-	0.425285	0.943866	-2.00962
8	121906524	121906524	-	0.56378	0.960162	0.589744
8	121906608	121906608	-	0.861578	0.981964	-0.357512
8	121908314	121908314	-	0.411821	0.941433	2.92405
8	121908397	121908397	-	0.53702	0.957624	2.7305
8	121908679	121908679	-	0.705826	0.970677	-2.61628
8	121909268	121909268	-	0.664102	0.967615	-1.19617
8	121909289	121909289	-	0.0153373	0.639614	-8.73473
8	121909308	121909308	-	0.164577	0.869487	-4.38844
8	121909340	121909340	-	0.205141	0.889944	-4.21603
8	121909385	121909385	-	0.00625431	0.557339	-5.89443
8	121909395	121909395	-	0.298986	0.914886	-4.20309
8	121909508	121909508	-	0.142739	0.854372	-6.29514
8	121909612	121909612	-	0.405505	0.940133	1.4411
8	121909619	121909619	-	0.0351003	0.725937	-2.00624
8	121913794	121913794	-	0.0583194	0.772847	-5.77943
8	121913826	121913826	-	0.835836	0.981023	-0.586798
8	121913869	121913869	-	0.00188441	0.459754	-13.293
8	121913880	121913880	-	0.744491	0.973714	-1.24888
8	121913895	121913895	-	0.598175	0.963167	-1.65564
8	121932277	121932277	-	0.755838	0.974349	-0.540139
8	121932293	121932293	-	0.779434	0.976816	-0.0947829
8	121932327	121932327	-	0.879781	0.982566	-0.301347
8	121932367	121932367	-	0.151501	0.861205	-1.68066
8	121932410	121932410	-	0.934928	0.984754	-0.0660526
8	121932451	121932451	-	0.703824	0.970415	0.403679
8	121949703	121949703	-	0.464132	0.949859	-3.69668
8	121949777	121949777	-	0.133131	0.84734	-2.4611
8	121949799	121949799	-	0.612368	0.963942	-2.52964
8	121949838	121949838	-	0.194538	0.88548	4.16153
8	121949892	121949892	-	0.0472452	0.751427	6.01024
8	121949921	121949921	-	0.130504	0.845973	4.64309
8	121949967	121949967	-	0.460665	0.949702	0.482999
8	121952749	121952749	-	0.476732	0.951898	-3.86914
8	121952815	121952815	-	0.126729	0.84381	-4.42467
8	121954376	121954376	-	0.177215	0.877159	-3.44086
8	121971632	121971632	-	0.749388	0.974148	2.18393
8	121971755	121971755	-	0.671922	0.968168	0.670137
8	121971788	121971788	-	0.0631237	0.780545	2.43732
8	121971796	121971796	-	0.449884	0.947895	0.71015
8	121971825	121971825	-	0.600818	0.963308	0.185676
8	121971854	121971854	-	0.2167	0.893437	4.17229
8	121974301	121974301	-	0.879327	0.982566	0.460751
8	121974330	121974330	-	0.930009	0.98463	0.0479572
8	121974353	121974353	-	0.78413	0.976982	1.07376
8	121981125	121981125	-	0.0799332	0.801548	7.15292
8	121981255	121981255	-	0.0951217	0.816249	-3.14583
8	121981275	121981275	-	0.276694	0.909644	-2.5
8	121981283	121981283	-	0.0111636	0.607682	-6.29514
8	121981318	121981318	-	0.0138294	0.627099	-5.69917
8	121981462	121981462	-	0.425458	0.943951	-3.5192
8	121981473	121981473	-	0.476027	0.951788	-1.43338
8	122003542	122003542	-	0.960986	0.985102	0.00437101
8	122003693	122003693	-	0.0369673	0.731662	-6.1274
8	122003710	122003710	-	0.422498	0.94379	-3.68669
8	122003823	122003823	-	0.394739	0.937849	4.12715
8	122022129	122022129	-	0.35352	0.928773	3.1771
8	122022353	122022353	-	0.860692	0.981964	-0.616162
8	122022415	122022415	-	0.253655	0.903539	3.96515
8	122022491	122022491	-	0.209055	0.891074	-3.91739
8	122047537	122047537	-	0.461865	0.949798	-3.56452
8	122047586	122047586	-	0.391888	0.937285	-3.91883
8	122047595	122047595	-	0.561154	0.959988	-2.45281
8	122047634	122047634	-	0.645755	0.96706	-0.865362
8	122047736	122047736	-	0.23282	0.898355	-2.32902
8	122057048	122057048	-	0.649371	0.967231	-0.645961
8	122057131	122057131	-	0.704028	0.97048	-1.90555
8	122057143	122057143	-	0.542508	0.958223	-2.92587
8	122057173	122057173	-	0.41186	0.941445	1.4562
8	122057501	122057501	-	0.129585	0.845534	4.36461
8	122057616	122057616	-	0.788331	0.977447	0.418811
8	122057762	122057762	-	0.483034	0.952651	-1.03429
8	122057775	122057775	-	0.19399	0.885154	-1.86705
8	122057785	122057785	-	0.569438	0.960489	-1.11189
8	122058137	122058137	-	0.0444823	0.74723	-7.65058
8	122058187	122058187	-	0.697775	0.969928	-0.432727
8	122058198	122058198	-	0.168264	0.872296	-2.73493
8	122058258	122058258	-	0.0216658	0.673597	7.67871
8	122106245	122106245	-	0.91386	0.983871	0.472354
8	122106268	122106268	-	0.309528	0.917568	3.89823
8	122106278	122106278	-	0.427782	0.944401	2.48818
8	122113510	122113510	-	0.757252	0.974402	0.80341
8	122113543	122113543	-	0.660942	0.967584	-0.779727
8	122113552	122113552	-	0.162253	0.868778	-1.80807
8	122113561	122113561	-	0.183983	0.881167	-1.53977
8	122113677	122113677	-	0.549369	0.95905	-1.4067
8	122118115	122118115	-	0.422903	0.94379	-4.17599
8	122118123	122118123	-	0.617938	0.964728	-2.13471
8	122118144	122118144	-	0.643494	0.966747	2.01709
8	122118909	122118909	-	0.579392	0.961425	2.18645
8	122118969	122118969	-	0.0629575	0.780036	-5.25788
8	122152098	122152098	-	0.0212659	0.672157	11.0528
8	122174080	122174080	-	0.338588	0.924609	-3.72542
8	122174100	122174100	-	0.418567	0.943028	-4.20174
8	122174170	122174170	-	0.616253	0.964499	2.90255
8	122273499	122273499	-	0.105747	0.824641	5.15955
8	122277058	122277058	-	0.524909	0.956537	-1.63271
8	122277125	122277125	-	0.596697	0.963149	-1.56646
8	122277130	122277130	-	0.743719	0.973636	2.20384
8	122280550	122280550	-	0.674684	0.968534	1.9835
8	122280593	122280593	-	0.403434	0.939801	-3.01587
8	122280601	122280601	-	0.709134	0.971052	1.46674
8	122282921	122282921	-	0.457377	0.949204	-0.765982
8	122282929	122282929	-	0.749491	0.974153	0.299186
8	122282934	122282934	-	0.461339	0.949762	-0.784606
8	122282960	122282960	-	0.316902	0.919738	-1.72205
8	122283077	122283077	-	0.965562	0.985196	-0.0286172
8	122283243	122283243	-	0.0223561	0.67734	-1.99005
8	122283264	122283264	-	0.911184	0.983789	-0.191457
8	122283283	122283283	-	0.00581109	0.553435	2.48963
8	122283326	122283326	-	0.0212826	0.672157	-1.31004
8	122283335	122283335	-	0.616004	0.964408	-0.486998
8	122283349	122283349	-	0.837198	0.981023	0.00178789
8	122283361	122283361	-	0.279047	0.910184	-0.431034
8	122283375	122283375	-	0.543585	0.958284	0.412675
8	122286553	122286553	-	0.612953	0.964011	1.34024
8	122294130	122294130	-	0.294783	0.91379	-4.02661
8	122301196	122301196	-	0.626447	0.965081	-0.959313
8	122301208	122301208	-	0.515313	0.955945	3.35278
8	122301269	122301269	-	0.61223	0.963928	-1.6171
8	122301272	122301272	-	0.0152304	0.639159	-8.82282
8	122301276	122301276	-	0.314938	0.919088	3.40814
8	122301295	122301295	-	0.926387	0.984581	-0.242338
8	122301303	122301303	-	0.190675	0.884217	-2.77123
8	122301311	122301311	-	0.0501726	0.75773	-4.81557
8	122313873	122313873	-	0.0963149	0.817759	-4.34438
8	122313886	122313886	-	0.239093	0.899518	-2.60354
8	122321749	122321749	-	0.231851	0.898047	-4.23232
8	122333106	122333106	-	0.374367	0.93367	3.01106
8	122333425	122333425	-	0.212295	0.892031	-1.89839
8	122333577	122333577	-	0.22443	0.896155	1.9642
8	122337084	122337084	-	0.744284	0.973714	0.411765
8	122337091	122337091	-	0.117914	0.835703	-2.40589
8	122337100	122337100	-	0.649583	0.967231	0.171908
8	122337141	122337141	-	0.763552	0.974957	1.19008
8	122337143	122337143	-	0.836335	0.981023	0.373601
8	122343303	122343303	-	0.775611	0.976295	0.0514727
8	122343306	122343306	-	0.494793	0.953474	1.24844
8	122343371	122343371	-	0.8423	0.981325	-0.43986
8	122343402	122343402	-	0.118122	0.835937	2.74154
8	122343440	122343440	-	0.583868	0.96171	0.708675
8	122351888	122351888	-	0.649361	0.967231	-1.45266
8	122352404	122352404	-	0.413928	0.941968	-3.12056
8	122370047	122370047	-	0.636386	0.966021	-1.84915
8	122370063	122370063	-	0.370631	0.933219	4.79313
8	122389297	122389297	-	0.149773	0.860136	3.13348
8	122428480	122428480	-	0.959439	0.985102	-0.131536
8	122430353	122430353	-	0.128969	0.845159	-5.46726
8	122443834	122443834	-	0.275877	0.909506	0.502513
8	122443968	122443968	-	0.00391986	0.515653	3.0303
8	122443970	122443970	-	0.720068	0.972031	-0.550215
8	122443976	122443976	-	0.287359	0.912	1.15353
8	122443991	122443991	-	0.688228	0.969262	-0.401457
8	122444248	122444248	-	0.937499	0.984833	-0.395704
8	122444258	122444258	-	0.624854	0.96494	0.821304
8	122444266	122444266	-	0.152943	0.862499	1.04669
8	122444396	122444396	-	0.351756	0.928328	-0.389338
8	122444458	122444458	-	0.0608572	0.77634	-0.999815
8	122444461	122444461	-	0.451432	0.948461	-0.467907
8	122444478	122444478	-	0.941	0.984881	-0.0301075
8	122444501	122444501	-	0.547155	0.958988	0.172186
8	122454610	122454610	-	0.0174411	0.652145	-5.94736
8	122454656	122454656	-	0.164767	0.869691	-6.3993
8	122459600	122459600	-	0.173621	0.875647	-6.17803
8	122461589	122461589	-	0.198431	0.887366	-7.13864
8	122461630	122461630	-	0.838704	0.981023	-0.176632
8	122461745	122461745	-	0.496153	0.953831	-2.71868
8	122461784	122461784	-	0.988343	0.98537	0.90252
8	122462318	122462318	-	0.143335	0.8549	-6.20673
8	122464151	122464151	-	0.774472	0.976162	-0.703944
8	122469502	122469502	-	0.736633	0.973002	1.20082
8	122469569	122469569	-	0.312567	0.918466	4.14328
8	122474104	122474104	-	0.922209	0.984403	0.143541
8	122474845	122474845	-	0.527659	0.956767	-2.18713
8	122484194	122484194	-	0.0428786	0.742433	-4.00459
8	122517308	122517308	-	0.894139	0.983316	0.717875
8	122517451	122517451	-	0.790027	0.977665	-0.428648
8	122523083	122523083	-	0.275459	0.909314	3.80326
8	122523828	122523828	-	0.0538334	0.764806	-8.23579
8	122537738	122537738	-	0.68755	0.969256	-1.52463
8	122537864	122537864	-	0.297153	0.914157	-3.13534
8	122550578	122550578	-	0.970307	0.985279	-0.0350365
8	122551649	122551649	-	0.561809	0.960015	-0.892711
8	122551651	122551651	-	0.717556	0.971845	-0.450394
8	122565396	122565396	-	0.693778	0.969713	-0.553447
8	122565429	122565429	-	0.316479	0.919628	-1.25916
8	122565448	122565448	-	0.464521	0.949955	-1.19195
8	122565459	122565459	-	0.462921	0.949859	-2.2828
8	122566882	122566882	-	0.284584	0.911404	2.89536
8	122566921	122566921	-	0.850303	0.981592	0.280253
8	122566973	122566973	-	0.187272	0.88231	5.88235
8	122567201	122567201	-	0.0219097	0.675288	3.32547
8	122569635	122569635	-	0.389041	0.936834	2.15701
8	122569908	122569908	-	0.0182	0.65575	-7.64172
8	122569930	122569930	-	0.739983	0.973286	0.780226
8	122570008	122570008	-	0.0576487	0.77179	-3.18387
8	122577093	122577093	-	0.917963	0.983968	-0.308125
8	122577127	122577127	-	0.846639	0.981592	0.723232
8	122579614	122579614	-	0.00489202	0.539842	-11.3385
8	122579655	122579655	-	0.976807	0.98537	-0.0142633
8	122612663	122612663	-	0.307703	0.917108	3.04736
8	122618378	122618378	-	0.628555	0.965296	-1.32888
8	122641849	122641849	-	0.215645	0.893109	4.13477
8	122643650	122643650	-	0.841456	0.981283	-0.62724
8	122643653	122643653	-	0.783948	0.976966	-0.356676
8	122643660	122643660	-	0.680525	0.968888	0.3663
8	122643669	122643669	-	0.71204	0.971427	0.30286
8	122643686	122643686	-	0.766073	0.975143	-0.26474
8	122676292	122676292	-	0.928199	0.984581	-0.347597
8	122676310	122676310	-	0.605838	0.963531	1.71227
8	122676327	122676327	-	0.479183	0.95209	3.24788
8	122676337	122676337	-	0.285434	0.911436	4.61327
8	122676916	122676916	-	0.173468	0.875596	-2.12988
8	122676964	122676964	-	0.0110937	0.607099	-1.36054
8	122680237	122680237	-	0.404101	0.939833	-2.87121
8	122680306	122680306	-	0.417462	0.942821	3.18427
8	122682995	122682995	-	0.990061	0.98537	0.308174
8	122685779	122685779	-	0.850564	0.981592	2.49101
8	122685842	122685842	-	0.970492	0.985279	-0.0793587
8	122685846	122685846	-	0.227861	0.897303	5.05539
8	122689758	122689758	-	0.972734	0.985369	-0.243506
8	122689763	122689763	-	0.996941	0.98537	-0.0909017
8	122689798	122689798	-	0.921153	0.984381	-0.251362
8	122693667	122693667	-	0.204222	0.889673	-4.60686
8	122693908	122693908	-	0.848285	0.981592	-1.11545
8	122693940	122693940	-	0.354198	0.928861	2.92881
8	122694809	122694809	-	0.118019	0.835881	-6.36704
8	122694883	122694883	-	0.785255	0.977155	-0.895642
8	122695473	122695473	-	0.735176	0.972901	1.36454
8	122695584	122695584	-	0.672203	0.968218	-1.06196
8	122695617	122695617	-	0.162899	0.868924	-5.39271
8	122695821	122695821	-	0.395573	0.93819	-1.72152
8	122697290	122697290	-	0.113523	0.831352	-5.12305
8	122711401	122711401	-	0.464491	0.949955	2.832
8	122711449	122711449	-	0.221459	0.895143	-4.62651
8	122713073	122713073	-	0.577768	0.961162	-1.87339
8	122713098	122713098	-	0.909269	0.983789	0.698653
8	122713120	122713120	-	0.928296	0.984581	-0.446154
8	122713261	122713261	-	0.746963	0.973892	-1.14547
8	122718123	122718123	-	0.494459	0.953448	-2.67612
8	122718555	122718555	-	0.541933	0.958145	2.59011
8	122720670	122720670	-	0.662284	0.967584	-1.15007
8	122720686	122720686	-	0.0145309	0.632305	-9.31989
8	122720707	122720707	-	0.137286	0.850706	4.60628
8	122720732	122720732	-	0.859789	0.981842	1.04762
8	122720749	122720749	-	0.867299	0.982102	-0.517876
8	122720775	122720775	-	0.290729	0.912577	-2.01684
8	122720810	122720810	-	0.726443	0.972286	-0.923403
8	122727677	122727677	-	0.872084	0.982428	0.654867
8	122737519	122737519	-	0.599899	0.963228	2.05323
8	122760102	122760102	-	0.0168183	0.647353	13.0733
8	122763158	122763158	-	0.0245497	0.687749	-9.58288
8	122763201	122763201	-	0.604781	0.963359	-1.85296
8	122767772	122767772	-	0.944825	0.984956	-0.446582
8	122767797	122767797	-	0.381413	0.935211	-2.439
8	122767827	122767827	-	0.168022	0.872103	-4.72409
8	122775378	122775378	-	0.19256	0.884901	-1.93229
8	122775395	122775395	-	0.957064	0.985102	-0.200955
8	122775409	122775409	-	0.248076	0.901908	-0.970677
8	122775413	122775413	-	0.312777	0.918603	1.34755
8	122775419	122775419	-	0.470796	0.951212	0.499294
8	122775424	122775424	-	0.85464	0.981683	0.103919
8	122775437	122775437	-	0.0185511	0.657973	-2.29935
8	122775711	122775711	-	0.290872	0.912624	-1.19076
8	122775719	122775719	-	0.121858	0.839607	0.682594
8	122775726	122775726	-	0.232712	0.898335	1.19165
8	122775739	122775739	-	0.404339	0.939833	0.490146
8	122775750	122775750	-	0.733006	0.972746	0.328584
8	122775753	122775753	-	0.208347	0.890978	-0.772817
8	122775760	122775760	-	0.849552	0.981592	0.29879
8	122775776	122775776	-	0.424671	0.943813	-0.418529
8	122775792	122775792	-	0.3919	0.937285	0.538582
8	122775803	122775803	-	0.155638	0.864649	1.16485
8	122775810	122775810	-	0.357042	0.929718	0.566224
8	122775819	122775819	-	0.0744131	0.796202	-1.41994
8	122787833	122787833	-	0.730143	0.972454	-0.780982
8	122825431	122825431	-	0.63011	0.965355	2.0662
8	122825460	122825460	-	0.313635	0.918973	-3.58038
8	122825463	122825463	-	0.963321	0.985196	0.639891
8	122825467	122825467	-	0.915099	0.983968	0.216491
8	122825601	122825601	-	0.158675	0.866326	-3.1785
8	122825618	122825618	-	0.0348103	0.725429	-3.20096
8	122825636	122825636	-	0.571355	0.960641	-1.22815
8	122825807	122825807	-	0.314005	0.919036	-2.86216
8	122825829	122825829	-	0.917646	0.983968	-0.270847
8	122825848	122825848	-	0.666593	0.967779	0.692094
8	122825857	122825857	-	0.077869	0.799902	2.28922
8	122860148	122860148	-	0.45225	0.948607	-2.84421
8	122860156	122860156	-	0.849375	0.981592	-0.93335
8	122860160	122860160	-	0.933556	0.984728	-0.683859
8	122860191	122860191	-	0.981854	0.98537	0.339671
8	122860256	122860256	-	0.717031	0.971819	-2.079
8	122870795	122870795	-	0.537583	0.957815	-2.85874
8	122870834	122870834	-	0.814181	0.979432	-0.219876
8	122870838	122870838	-	0.455894	0.94907	-1.82313
8	122870857	122870857	-	0.851138	0.981642	-0.172328
8	122870890	122870890	-	0.12779	0.844426	4.16126
8	122870901	122870901	-	0.867125	0.982072	0.5375
8	122870903	122870903	-	0.980915	0.98537	0.122738
8	122870910	122870910	-	0.804871	0.978754	-0.192198
8	122870933	122870933	-	0.752002	0.974245	0.62908
8	122870947	122870947	-	0.768879	0.975462	0.473412
8	122870956	122870956	-	0.459623	0.949531	-2.00605
8	122870977	122870977	-	0.931947	0.984718	-0.124153
8	122871509	122871509	-	0.528288	0.956853	1.58616
8	122871574	122871574	-	0.433401	0.945118	-2.6169
8	122872115	122872115	-	0.138139	0.851523	-5.01356
8	122872187	122872187	-	0.0528049	0.763189	6.54274
8	122898586	122898586	-	0.582838	0.961611	2.02537
8	122898595	122898595	-	0.476379	0.951828	-1.31774
8	122898652	122898652	-	0.358109	0.929977	-2.86529
8	122898670	122898670	-	0.448189	0.947564	1.46263
8	122898676	122898676	-	0.0931862	0.814452	3.67628
8	122898687	122898687	-	0.660129	0.967584	1.2622
8	122898695	122898695	-	0.324077	0.921408	3.51646
8	122906399	122906399	-	0.667314	0.967864	-2.08484
8	122906451	122906451	-	0.46424	0.949888	0.691787
8	122907000	122907000	-	0.551327	0.959277	0.478284
8	122926822	122926822	-	0.28755	0.912058	3.25514
8	122932687	122932687	-	0.0483735	0.75358	-3.78657
8	122960042	122960042	-	0.729512	0.972416	0.383101
8	122960483	122960483	-	0.956596	0.985102	0.0152857
8	122960490	122960490	-	0.894797	0.983334	-0.113789
8	122960512	122960512	-	0.167755	0.871812	-3.65332
8	122960641	122960641	-	0.2245	0.896196	2.26808
8	122960679	122960679	-	0.897186	0.983458	-0.731518
8	122961610	122961610	-	0.01012	0.599973	-6.94124
8	122961641	122961641	-	0.403797	0.939833	-2.2296
8	122979854	122979854	-	0.782258	0.976881	-0.37037
8	122979892	122979892	-	0.270398	0.907943	-4
8	122980046	122980046	-	0.78707	0.977306	-0.531775
8	122980079	122980079	-	0.8419	0.981325	1.8905
8	123018235	123018235	-	0.200166	0.887632	-2.61859
8	123021482	123021482	-	0.991784	0.98537	0.0371119
8	123040103	123040103	-	0.654459	0.967346	-0.780683
8	123040136	123040136	-	0.88177	0.982566	-0.164418
8	123040225	123040225	-	0.482987	0.952651	0.404936
8	123040939	123040939	-	0.163087	0.86903	1.30888
8	123041054	123041054	-	0.676321	0.968748	-0.62069
8	123041062	123041062	-	0.3044	0.916161	-1.00884
8	123042935	123042935	-	0.275979	0.909558	1.40034
8	123042948	123042948	-	0.361021	0.930971	0.914694
8	123042965	123042965	-	0.137429	0.850717	-1.30303
8	123042967	123042967	-	0.468199	0.950815	-0.564075
8	123043010	123043010	-	0.44743	0.94743	0.572747
8	123043036	123043036	-	0.868009	0.982107	-0.0721716
8	123043041	123043041	-	0.0827293	0.804022	-0.613497
8	123043073	123043073	-	0.979646	0.98537	-0.0176901
8	123043075	123043075	-	0.865574	0.981964	-0.309372
8	123043099	123043099	-	0.499274	0.954197	0.641748
8	123043124	123043124	-	0.966823	0.985196	-0.0287065
8	123043137	123043137	-	0.382188	0.935308	0.823336
8	123043147	123043147	-	0.853226	0.981642	0.270879
8	123065968	123065968	-	0.953774	0.985102	-0.0828296
8	123065982	123065982	-	0.502823	0.954656	0.344691
8	123066002	123066002	-	0.0371779	0.73234	2.24845
8	123066060	123066060	-	0.57389	0.960954	0.380545
8	123066132	123066132	-	0.215281	0.892943	1.92815
8	123066452	123066452	-	0.716314	0.971722	-0.43827
8	123066486	123066486	-	0.243349	0.900488	-3.34359
8	123066518	123066518	-	0.899577	0.983475	-0.19345
8	123066568	123066568	-	0.620889	0.964819	1.08043
8	123073998	123073998	-	0.981585	0.98537	-0.465608
8	123076639	123076639	-	0.0173987	0.651716	8.30481
8	123076698	123076698	-	0.903271	0.98373	-0.700969
8	123076723	123076723	-	0.00782404	0.576245	-6.75875
8	123076785	123076785	-	0.577479	0.961162	-1.41247
8	123076852	123076852	-	0.031138	0.714916	-4.49703
8	123076870	123076870	-	0.126779	0.843889	-2.68752
8	123076890	123076890	-	0.481355	0.952503	-1.64431
8	123076912	123076912	-	0.240481	0.899861	-2.61867
8	123076920	123076920	-	0.791576	0.977796	-0.732334
8	123076959	123076959	-	0.912279	0.983801	0.228024
8	123076972	123076972	-	0.397598	0.938515	-1.45976
8	123077033	123077033	-	0.87434	0.982542	0.431235
8	123077042	123077042	-	0.445561	0.947143	-2.02966
8	123077064	123077064	-	0.359769	0.930588	-2.96338
8	123077215	123077215	-	0.448896	0.947711	1.90717
8	123077276	123077276	-	0.287507	0.912009	1.93867
8	123077329	123077329	-	0.926309	0.984581	-0.584416
8	123077385	123077385	-	0.792676	0.977837	0.201472
8	123077561	123077561	-	0.930659	0.984695	0.0249179
8	123101628	123101628	-	0.859984	0.98185	0.163616
8	123102664	123102664	-	0.566991	0.960484	0.360735
8	123102672	123102672	-	0.100885	0.821155	2.08931
8	123102720	123102720	-	0.805535	0.978783	0.288098
8	123102745	123102745	-	0.0731629	0.795343	-2.14383
8	123102748	123102748	-	0.0125244	0.618651	-1.94175
8	123102750	123102750	-	0.768647	0.975424	-0.111412
8	123102759	123102759	-	0.885037	0.982737	-0.100665
8	123103583	123103583	-	0.895021	0.983379	-0.564972
8	123103600	123103600	-	0.802135	0.978554	-0.494869
8	123103615	123103615	-	0.12927	0.845331	-4.09333
8	123103632	123103632	-	0.419338	0.943117	-2.31797
8	123103669	123103669	-	0.00822761	0.579977	9.16624
8	123105405	123105405	-	0.252436	0.903159	-4.08777
8	123105408	123105408	-	0.678467	0.968798	2.36217
8	123105831	123105831	-	0.166067	0.870478	-5.1054
8	123110913	123110913	-	0.672123	0.968208	-0.567119
8	123110932	123110932	-	0.786425	0.977221	-0.165083
8	123110956	123110956	-	0.75616	0.974354	0.424531
8	123113986	123113986	-	0.349695	0.92797	2.72401
8	123116483	123116483	-	0.37373	0.933583	2.3243
8	123117089	123117089	-	0.582164	0.961607	-2.56474
8	123117104	123117104	-	0.391956	0.937285	-3.30805
8	123117115	123117115	-	0.101011	0.821237	-4.5288
8	123117128	123117128	-	0.165758	0.870233	3.51164
8	123117137	123117137	-	0.99287	0.98537	-0.191971
8	123131381	123131381	-	0.237047	0.899122	-3.29152
8	123158570	123158570	-	0.401943	0.939466	-3.70005
8	123158701	123158701	-	0.964776	0.985196	1.93333
8	123158722	123158722	-	0.557213	0.959608	1.87132
8	123197348	123197348	-	0.988311	0.98537	1.77134
8	123197393	123197393	-	0.234616	0.898494	4.83639
8	123202411	123202411	-	0.222044	0.895242	1.30135
8	123202439	123202439	-	0.37731	0.934132	-0.978948
8	123202592	123202592	-	0.845026	0.981471	0.0691824
8	123202695	123202695	-	0.782767	0.976881	1.08094
8	123206575	123206575	-	0.653364	0.967331	-0.860473
8	123206583	123206583	-	0.11218	0.830442	5.69774
8	123206589	123206589	-	0.224484	0.896187	-4.38784
8	123206600	123206600	-	0.508574	0.955521	-2.13034
8	123206603	123206603	-	0.0854252	0.806779	-5.9733
8	123206610	123206610	-	0.506075	0.955086	2.89903
8	123206620	123206620	-	0.411797	0.941433	1.33851
8	123206629	123206629	-	0.592358	0.96269	1.86835
8	123206662	123206662	-	0.11023	0.828705	-3.97362
8	123206695	123206695	-	0.521515	0.956054	-0.303539
8	123206707	123206707	-	0.876538	0.982566	0.0658762
8	123206720	123206720	-	0.00740062	0.571783	-6.01706
8	123206728	123206728	+	0.253063	0.903372	-2.18182
8	123206729	123206729	-	0.51261	0.955732	1.09738
8	123206730	123206730	+	0.634216	0.965834	0.829405
8	123206731	123206731	-	0.150691	0.860474	-2.23117
8	123206738	123206738	+	0.812134	0.979409	-0.143595
8	123206739	123206739	-	0.429134	0.94459	-1.31175
8	123206755	123206755	+	0.408169	0.940444	-1.57971
8	123206756	123206756	-	0.677676	0.968761	-0.448734
8	123206778	123206778	+	0.0469029	0.751229	5.04307
8	123206779	123206779	-	0.0594465	0.774513	-5.40451
8	123213646	123213646	-	0.829837	0.980662	-1.28755
8	123213666	123213666	-	0.171145	0.874118	-4.65378
8	123213728	123213728	-	0.533335	0.957225	0.764123
8	123213745	123213745	-	0.322261	0.921103	2.45182
8	123213754	123213754	-	0.686359	0.969188	0.988037
8	123213809	123213809	-	0.0872688	0.80862	7.57206
8	123224600	123224600	-	0.781254	0.976816	-0.5122
8	123224608	123224608	-	0.150631	0.86046	1.89035
8	123224649	123224649	-	0.521071	0.956054	-0.58943
8	123224748	123224748	-	0.975471	0.98537	-0.161499
8	123231673	123231673	-	0.521702	0.956054	1.83163
8	123231699	123231699	-	0.641244	0.966555	-1.1008
8	123231718	123231718	-	0.187951	0.882493	-7.01744
8	123231724	123231724	-	0.218554	0.894111	-4.19997
8	123231765	123231765	-	0.01789	0.65382	-8.83642
8	123231777	123231777	-	0.583577	0.96166	-2.07034
8	123231780	123231780	-	0.128202	0.844538	-6.09524
8	123236826	123236826	-	0.0927874	0.813897	-8.88753
8	123236918	123236918	-	0.127721	0.844372	-5.48903
8	123237008	123237008	-	0.17046	0.873763	-3.79906
8	123237045	123237045	-	0.845064	0.981485	0.756719
8	123242339	123242339	-	0.103927	0.823388	-6.17533
8	123242359	123242359	-	0.630606	0.965438	-1.70947
8	123244089	123244089	-	0.233036	0.898428	-3.53525
8	123244413	123244413	-	0.77721	0.9765	1.31056
8	123253311	123253311	-	0.75886	0.974612	-1.64545
8	123253320	123253320	-	0.919572	0.984175	0.245925
8	123253443	123253443	-	0.476566	0.951898	0.704098
8	123253477	123253477	-	0.994496	0.98537	-0.190252
8	123255467	123255467	-	0.972568	0.985368	0.0566153
8	123255511	123255511	-	0.246554	0.901344	5.43226
8	123271121	123271121	-	0.601223	0.963308	-2.30376
8	123271272	123271272	-	0.285258	0.911404	4.69071
8	123317954	123317954	-	0.469927	0.951153	1.48156
8	123317968	123317968	-	0.182055	0.88012	2.4866
8	123318023	123318023	-	0.427824	0.944401	-2.78988
8	123318171	123318171	-	0.0103947	0.601698	4.26385
8	123318841	123318841	-	0.074505	0.796348	-0.921659
8	123318865	123318865	-	0.052681	0.762959	-2.73734
8	123318916	123318916	-	0.445852	0.947143	-1.08497
8	123318921	123318921	-	0.850306	0.981592	-0.290397
8	123319027	123319027	-	0.3714	0.933241	-2.58586
8	123319034	123319034	-	0.325336	0.92165	-3.53723
8	123319330	123319330	-	0.310349	0.917727	6.5036
8	123320331	123320331	-	0.465824	0.950272	-2.5169
8	123320362	123320362	-	0.69305	0.969631	-0.78893
8	123320371	123320371	-	0.754285	0.974307	1.2827
8	123320383	123320383	-	0.804668	0.978738	-0.888288
8	123320394	123320394	-	0.452482	0.948647	-1.8324
8	123329516	123329516	-	0.155178	0.864462	-3.96279
8	123329609	123329609	-	0.202587	0.889163	-5.72815
8	123329678	123329678	-	0.889564	0.983093	-0.246162
8	123330014	123330014	-	0.751915	0.974245	1.05631
8	123330142	123330142	-	0.531684	0.957133	4.14096
8	123331725	123331725	-	0.507533	0.955318	-2.77343
8	123331780	123331780	-	0.129517	0.845506	4.76936
8	123331929	123331929	-	0.176558	0.876882	4.49085
8	123331941	123331941	-	0.605921	0.963538	1.84089
8	123331955	123331955	-	0.972753	0.98537	0.270659
8	123332001	123332001	-	0.197634	0.88707	-3.86372
8	123332019	123332019	-	0.781239	0.976816	-0.413763
8	123332022	123332022	-	0.331411	0.922581	-2.09937
8	123332140	123332140	-	0.661176	0.967584	-1.94103
8	123332190	123332190	-	0.922034	0.984403	0.21164
8	123332268	123332268	-	0.213862	0.892423	1.6449
8	123333815	123333815	-	0.495823	0.953681	2.14713
8	123333844	123333844	-	0.217564	0.893731	5.09867
8	123334286	123334286	-	0.61542	0.964261	-3.87104
8	123334887	123334887	-	0.0651503	0.783721	-7.45079
8	123341333	123341333	-	0.715908	0.971648	1.00618
8	123343582	123343582	-	0.321568	0.921024	4.72583
8	123343588	123343588	-	0.673034	0.968347	-2.39346
8	123343595	123343595	-	0.778928	0.976816	-1.63884
8	123352838	123352838	-	0.348154	0.927386	-3.48244
8	123352885	123352885	-	0.806365	0.978855	-0.964043
8	123352904	123352904	-	0.712696	0.971432	-1.14707
8	123352918	123352918	-	0.23241	0.898313	-5.30866
8	123352937	123352937	-	0.109234	0.827159	-5.58882
8	123352984	123352984	-	0.0989582	0.820648	-2.83786
8	123353317	123353317	-	0.627324	0.965263	-2.38033
8	123353331	123353331	-	0.279275	0.910261	-4.85123
8	123373101	123373101	-	0.136181	0.850091	-4.68727
8	123373165	123373165	-	0.801245	0.978554	0.634623
8	123373180	123373180	-	0.879453	0.982566	-0.266462
8	123373243	123373243	-	0.990152	0.98537	-0.0438821
8	123373247	123373247	-	0.0525254	0.76243	3.47882
8	123373249	123373249	-	0.406276	0.940262	-1.11119
8	123373281	123373281	-	0.955792	0.985102	0.0622203
8	123373286	123373286	-	0.970547	0.985279	-0.0524109
8	123373293	123373293	-	0.817721	0.97955	-0.157866
8	123373378	123373378	-	0.83472	0.980991	-0.212672
8	123374396	123374396	-	0.392415	0.937373	-0.849294
8	123374407	123374407	-	0.0536919	0.764415	1.05634
8	123374419	123374419	-	0.467901	0.950732	-0.423081
8	123374424	123374424	-	0.594786	0.96288	0.584093
8	123374433	123374433	-	0.97636	0.98537	-0.0705557
8	123374467	123374467	-	0.39311	0.93748	-0.83011
8	123374528	123374528	-	0.453714	0.948844	-0.836451
8	123374569	123374569	-	0.217686	0.893793	0.564815
8	123374603	123374603	-	0.665399	0.967639	0.296791
8	123374652	123374652	-	0.0378679	0.733716	-4.82159
8	123374657	123374657	-	0.434029	0.945118	1.73642
8	123374666	123374666	-	0.719575	0.971969	0.845852
8	123374699	123374699	-	0.221988	0.895242	2.10399
8	123374713	123374713	-	0.396523	0.938219	3.03902
8	123374799	123374799	-	0.509378	0.955673	2.17099
8	123374844	123374844	-	0.384498	0.935634	2.84426
8	123374918	123374918	-	0.941717	0.984881	-0.238814
8	123374943	123374943	-	0.221511	0.895193	-5.70286
8	123375156	123375156	-	0.144878	0.85617	-4.74795
8	123375193	123375193	-	0.895776	0.983379	0.391553
8	123375647	123375647	-	0.686154	0.969188	-1.97212
8	123375736	123375736	-	0.66195	0.967584	1.01877
8	123375755	123375755	-	0.933972	0.984754	-0.55941
8	123376337	123376337	-	0.667794	0.967864	-2.25198
8	123376424	123376424	-	0.143618	0.855144	5.98895
8	123376486	123376486	-	0.0459558	0.749653	8.51282
8	123376518	123376518	-	0.972216	0.985343	-1.22445
8	123376543	123376543	-	0.271735	0.908406	-4.22009
8	123376553	123376553	-	0.654247	0.967342	1.41156
8	123376571	123376571	-	0.566271	0.960376	-1.71766
8	123385123	123385123	-	0.126937	0.844016	-6.99856
8	123385230	123385230	-	0.861033	0.981964	-0.657887
8	123385264	123385264	-	0.438295	0.945719	2.46753
8	123385302	123385302	-	0.00123014	0.415857	13.9397
8	123385346	123385346	-	0.319794	0.920538	-2.70658
8	123409586	123409586	-	0.233449	0.898494	-4.54465
8	123409656	123409656	-	0.765831	0.975102	-0.638731
8	123410560	123410560	-	0.0732723	0.795343	-8.75872
8	123410658	123410658	-	0.280856	0.910682	-3.79458
8	123410826	123410826	-	0.140771	0.853502	-4.75176
8	123410910	123410910	-	0.439861	0.945881	-2.27554
8	123414211	123414211	-	0.0388113	0.735831	6.47551
8	123414317	123414317	-	0.20371	0.889497	-2.76592
8	123414438	123414438	-	0.443369	0.946822	-1.87625
8	123414467	123414467	-	0.631521	0.965512	1.00389
8	123414480	123414480	-	0.999315	0.98537	-0.603797
8	123414482	123414482	-	0.257898	0.904507	4.38816
8	123416575	123416575	-	0.787076	0.977306	-1.01199
8	123422818	123422818	-	0.147987	0.858863	-3.7605
8	123422822	123422822	-	0.995399	0.98537	0.16912
8	123443507	123443507	-	0.693613	0.969713	-0.421324
8	123443515	123443515	-	0.880538	0.982566	-0.110827
8	123443534	123443534	-	0.15733	0.865866	-2.36024
8	123443693	123443693	-	0.357355	0.929849	-1.65819
8	123447086	123447086	-	0.417081	0.942727	-2.40408
8	123447123	123447123	-	0.921298	0.984381	-0.150579
8	123447128	123447128	-	0.234088	0.898494	-3.51562
8	123447195	123447195	-	0.559269	0.959728	1.67759
8	123453459	123453459	-	0.342386	0.925995	-3.72358
8	123453890	123453890	-	0.257005	0.904431	-2.82869
8	123454470	123454470	-	0.553079	0.95954	-1.00348
8	123454472	123454472	-	0.991824	0.98537	0.166806
8	123454516	123454516	-	0.0895169	0.810682	-6.02575
8	123477545	123477545	-	0.880123	0.982566	0.213957
8	123478214	123478214	-	0.167845	0.871862	1.29834
8	123478220	123478220	-	0.185962	0.882058	1.24333
8	123478293	123478293	-	0.615011	0.964254	0.350877
8	123478340	123478340	-	0.875867	0.982566	0.0766736
8	123478434	123478434	-	0.942662	0.984881	0.0334592
8	123478437	123478437	-	0.555048	0.959562	-0.45787
8	123478480	123478480	-	0.26614	0.907072	1.01547
8	123478962	123478962	-	0.784295	0.977017	0.521138
8	123479024	123479024	-	0.608373	0.963791	1.20891
8	123479038	123479038	-	0.38277	0.935342	2.34739
8	123479050	123479050	-	0.916241	0.983968	0.222195
8	123482967	123482967	-	0.750898	0.974245	1.05534
8	123482975	123482975	-	0.130911	0.846219	4.95695
8	123513495	123513495	-	0.666156	0.967778	-1.69872
8	123513532	123513532	-	0.490922	0.953368	3.44982
8	123513544	123513544	-	0.496755	0.954013	1.38054
8	123513694	123513694	-	0.9658	0.985196	-0.664744
8	123513738	123513738	-	0.910624	0.983789	-1.03871
8	123513751	123513751	-	0.546229	0.958779	-2.63475
8	123518537	123518537	-	0.757835	0.974517	-0.651194
8	123518545	123518545	-	0.923597	0.984508	-0.222074
8	123518627	123518627	-	0.0293809	0.707054	1.03448
8	123518643	123518643	-	0.667969	0.967864	-0.525535
8	123518647	123518647	-	0.650082	0.967232	0.319506
8	123518670	123518670	-	0.921308	0.984381	-0.0325314
8	123519616	123519616	-	0.585468	0.961821	1.66667
8	123519711	123519711	-	0.261316	0.905583	4.28488
8	123519761	123519761	-	0.998879	0.98537	0.071176
8	123519782	123519782	-	0.861704	0.981964	-0.162627
8	123519820	123519820	-	0.131762	0.846506	-5.23843
8	123537269	123537269	-	0.964803	0.985196	0.242846
8	123537306	123537306	-	0.72573	0.97222	-1.85457
8	123537313	123537313	-	0.693745	0.969713	0.524469
8	123537337	123537337	-	0.863042	0.981964	-0.398207
8	123537750	123537750	-	0.549453	0.95905	2.04151
8	123548747	123548747	-	0.570348	0.960534	-1.93237
8	123548776	123548776	-	0.324208	0.921438	4.00157
8	123548788	123548788	-	0.664669	0.967618	-1.71583
8	123552053	123552053	-	0.770449	0.975715	-0.803843
8	123552069	123552069	-	0.91825	0.984023	0.844361
8	123552176	123552176	-	0.751057	0.974245	-1.34895
8	123552188	123552188	-	0.167599	0.871807	-5.49116
8	123570780	123570780	-	0.468744	0.950914	2.19447
8	123570785	123570785	-	0.31745	0.920038	3.30554
8	123570792	123570792	-	0.418199	0.94302	2.29209
8	123570821	123570821	-	0.275648	0.909362	4.86797
8	123570833	123570833	-	0.210267	0.891283	4.71504
8	123571808	123571808	-	0.434368	0.945118	-4.4883
8	123571825	123571825	-	0.98141	0.98537	-0.254786
8	123575781	123575781	-	0.342541	0.925995	-3.51938
8	123575822	123575822	-	0.585704	0.961837	1.87234
8	123575847	123575847	-	0.802779	0.978554	0.549753
8	123575852	123575852	-	0.107192	0.825756	3.41492
8	123575888	123575888	-	0.107277	0.826023	5.03481
8	123575900	123575900	-	0.733173	0.972763	-1.50794
8	123597949	123597949	-	0.973608	0.98537	0.0931249
8	123597978	123597978	-	0.0883959	0.808738	-6.22177
8	123597990	123597990	-	0.859871	0.981846	-0.660046
8	123598026	123598026	-	0.649334	0.967231	-0.974957
8	123598052	123598052	-	0.171057	0.874118	-1.12918
8	123598091	123598091	-	0.0402583	0.738033	-2.50072
8	123598110	123598110	-	0.663567	0.967584	0.395183
8	123598119	123598119	-	0.232429	0.898325	1.04373
8	123600678	123600678	-	0.503099	0.954743	2.67568
8	123600695	123600695	-	0.803149	0.978606	0.990742
8	123600839	123600839	+	0.0832538	0.804713	-3.51769
8	123600877	123600877	+	0.82157	0.980019	0.957009
8	123601355	123601355	-	0.958716	0.985102	-0.146448
8	123601384	123601384	-	0.169419	0.873037	-5.90092
8	123601396	123601396	-	0.417226	0.942774	-2.99083
8	123602952	123602952	-	0.42754	0.944401	-2.73728
8	123602993	123602993	-	0.315927	0.919436	-2.69711
8	123603018	123603018	-	0.17956	0.878917	2.61392
8	123603023	123603023	-	0.0456643	0.748919	3.94915
8	123603059	123603059	-	0.554196	0.959562	-1.86718
8	123603071	123603071	-	0.704535	0.970491	-1.14103
8	123603107	123603107	-	0.475283	0.951718	-3.21862
8	123607424	123607424	-	0.169307	0.873037	7.17321
8	123607441	123607441	-	0.614072	0.964147	-1.15385
8	123607465	123607465	-	0.455992	0.949093	-2.02785
8	123607497	123607497	-	0.624699	0.964915	1.53191
8	123607516	123607516	-	0.0167393	0.646436	5.55295
8	123607534	123607534	-	0.252956	0.903335	3.98336
8	123607551	123607551	-	0.61297	0.964011	2.10647
8	123607559	123607559	-	0.611562	0.963875	-0.541638
8	123607593	123607593	-	0.47431	0.951665	-0.742937
8	123607599	123607599	-	0.331414	0.922581	-3.50814
8	123607616	123607616	-	0.596429	0.963081	-2.32483
8	123607646	123607646	-	0.268042	0.907222	4.27596
8	123617001	123617001	-	0.483153	0.952651	0.765306
8	123617005	123617005	-	0.0980637	0.819836	4.10763
8	123617008	123617008	-	0.00853254	0.584479	-5.15971
8	123617012	123617012	-	0.0106001	0.604373	4.29092
8	123617015	123617015	-	0.363408	0.931627	0.765084
8	123617019	123617019	-	0.415354	0.942367	0.690738
8	123617026	123617026	-	0.281276	0.910808	0.870835
8	123617029	123617029	-	0.895972	0.983379	0.256178
8	123617032	123617032	-	0.0708761	0.791777	-1.60952
8	123617035	123617035	-	0.824174	0.980055	-0.33812
8	123617038	123617038	-	0.231929	0.898083	0.588763
8	123617048	123617048	-	0.815004	0.979432	0.243039
8	123617055	123617055	-	0.357438	0.929849	0.915751
8	123617442	123617442	-	0.886313	0.982871	0.316919
8	123617446	123617446	-	0.400163	0.939255	1.36122
8	123617451	123617451	-	0.992388	0.98537	-0.0159577
8	123617461	123617461	-	0.674548	0.968531	0.866789
8	123617464	123617464	-	0.333168	0.923054	1.64197
8	123617492	123617492	-	0.421098	0.943543	1.20069
8	123617510	123617510	-	0.775055	0.976225	0.432835
8	123617648	123617648	-	0.892631	0.983293	0.409933
8	123617665	123617665	-	0.976734	0.98537	0.0269397
8	123617689	123617689	-	0.823152	0.980027	0.8969
8	123617721	123617721	-	0.911482	0.983789	0.433905
8	123619055	123619055	-	0.31594	0.919436	1.98827
8	123619063	123619063	-	0.842093	0.981325	0.478657
8	123619080	123619080	-	0.725852	0.972237	-0.844978
8	123619094	123619094	-	0.683206	0.969078	0.605757
8	123619117	123619117	-	0.0300324	0.709675	2.13987
8	123619161	123619161	-	0.784559	0.977073	-0.531401
8	123619165	123619165	-	0.303884	0.916075	-1.91379
8	123619170	123619170	-	0.866257	0.982016	-0.285415
8	123619180	123619180	-	0.173421	0.875596	4.30887
8	123619211	123619211	-	0.797965	0.978353	0.445179
8	123619229	123619229	-	0.595705	0.963012	1.22921
8	123624256	123624256	-	0.520002	0.956054	2.44417
8	123624261	123624261	-	0.85719	0.981738	-1.18482
8	123624274	123624274	-	0.757545	0.974438	-1.88667
8	123624302	123624302	-	0.396765	0.938219	4.07499
8	123624320	123624320	-	0.232203	0.898238	4.9057
8	123624473	123624473	-	0.946276	0.984999	-0.302607
8	123624930	123624930	-	0.0210129	0.670961	-7.77349
8	123628540	123628540	-	0.103085	0.822941	-0.884956
8	123628666	123628666	-	0.434003	0.945118	0.965002
8	123628674	123628674	-	0.745143	0.973714	-0.60177
8	123628676	123628676	-	0.863713	0.981964	-0.0253787
8	123628937	123628937	-	0.767886	0.975288	0.208961
8	123629248	123629248	-	0.0015948	0.446527	-2.77778
8	123629270	123629270	-	0.0078791	0.576928	-3.20043
8	123631049	123631049	-	0.946305	0.985003	0.0973828
8	123631064	123631064	-	0.547576	0.958988	1.11814
8	123631103	123631103	-	0.160322	0.867298	-1.37604
8	123631134	123631134	-	0.737	0.973085	-0.489199
8	123631147	123631147	-	0.95252	0.985102	-0.0720721
8	123631158	123631158	-	0.0445246	0.747533	2.05354
8	123631162	123631162	-	0.0708735	0.791777	-3.30909
8	123634431	123634431	-	0.853662	0.981642	0.211981
8	123634752	123634752	-	0.693731	0.969713	-0.165433
8	123643334	123643334	-	0.0961999	0.817759	6.70757
8	123643342	123643342	-	0.788761	0.977471	-0.934181
8	123643392	123643392	-	0.379333	0.934617	-4.52992
8	123643427	123643427	-	0.790765	0.977735	-0.181846
8	123652928	123652928	-	0.547913	0.958988	-0.82205
8	123653083	123653083	-	0.67344	0.968365	-1.3677
8	123656521	123656521	-	0.492609	0.953368	2.76681
8	123662537	123662537	-	0.10515	0.824616	4.26708
8	123662589	123662589	-	0.725933	0.972242	-0.724702
8	123662653	123662653	-	0.763116	0.974931	-1.24544
8	123666368	123666368	-	0.581263	0.961607	0.926387
8	123666390	123666390	-	0.695099	0.969779	0.70472
8	123666430	123666430	-	0.854175	0.981642	0.272946
8	123666458	123666458	-	0.86951	0.982289	-0.368092
8	123682105	123682105	-	0.520134	0.956054	-2.41159
8	123682221	123682221	-	0.630389	0.965414	2.02095
8	123682252	123682252	-	0.679388	0.96882	1.77202
8	123706391	123706391	-	0.246933	0.901468	-2.3616
8	123706393	123706393	-	0.287829	0.912147	-2.07554
8	123706434	123706434	-	0.998478	0.98537	0.126957
8	123706508	123706508	-	0.618769	0.964745	-1.17419
8	123706632	123706632	-	0.0148483	0.636981	-4.23671
8	123706635	123706635	-	0.0712465	0.792343	-3.80579
8	123710654	123710654	-	0.698394	0.970025	1.621
8	123715610	123715610	-	0.664481	0.967618	0.53114
8	123715660	123715660	-	0.595271	0.963001	-0.666095
8	123715668	123715668	-	0.638849	0.966301	0.688002
8	123715680	123715680	-	0.909165	0.983789	0.564711
8	123715689	123715689	-	0.0964541	0.818069	3.60571
8	123715709	123715709	-	0.303377	0.916017	2.89891
8	123715771	123715771	-	0.410259	0.941062	1.0264
8	123715787	123715787	-	0.979949	0.98537	0.106347
8	123717926	123717926	-	0.232827	0.898355	-2.41564
8	123746508	123746508	-	0.155947	0.865016	2.92365
8	123746519	123746519	-	0.202679	0.889163	-2.75679
8	123746559	123746559	-	0.103592	0.823388	3.89671
8	123746591	123746591	-	0.79985	0.978536	-0.896745
8	123753546	123753546	-	0.00658806	0.560002	-7.06057
8	123759954	123759954	-	0.314747	0.919088	-4.21037
8	123759997	123759997	-	0.153654	0.863258	-2.90435
8	123760020	123760020	-	0.758718	0.974612	1.89058
8	123761752	123761752	-	0.338346	0.924595	-1.15744
8	123764621	123764621	-	0.0893129	0.81034	5.11173
8	123764642	123764642	-	0.302561	0.915845	2.57299
8	123764725	123764725	-	0.507077	0.955251	2.53073
8	123769378	123769378	-	0.551645	0.959371	3.31577
8	123783978	123783978	-	0.146129	0.857266	2.89033
8	123786713	123786713	-	0.0233688	0.682278	-10.053
8	123786726	123786726	-	0.757505	0.974423	-0.545484
8	123786763	123786763	-	0.289509	0.91236	4.49946
8	123787349	123787349	-	0.13125	0.846249	-5.72429
8	123787653	123787653	-	0.905418	0.983773	-0.502943
8	123787662	123787662	-	0.227262	0.897227	5.26016
8	123790154	123790154	-	0.787562	0.977378	-0.281997
8	123790210	123790210	-	0.314293	0.91904	-1.01456
8	123790243	123790243	-	0.314891	0.919088	1.04382
8	123797031	123797031	-	0.354813	0.929091	-3.5501
8	123797171	123797171	-	0.358009	0.929977	-2.3492
8	123797304	123797304	-	0.749029	0.974123	1.20784
8	123797426	123797426	-	0.529836	0.957133	-2.25587
8	123798111	123798111	-	0.543947	0.958385	-2.57021
8	123798127	123798127	-	0.605197	0.963447	-1.3875
8	123798168	123798168	-	0.0127712	0.621353	-6.46429
8	123798187	123798187	-	0.399314	0.939081	-2.37278
8	123798232	123798232	-	0.781771	0.97683	-1.59707
8	123798241	123798241	-	0.753154	0.974245	0.938967
8	123798346	123798346	-	0.514593	0.955861	-1.68747
8	123798507	123798507	-	0.610796	0.963875	-1.32847
8	123798857	123798857	-	0.389141	0.93692	-2.97383
8	123807053	123807053	-	0.236734	0.899029	-1.97368
8	123807843	123807843	-	0.382933	0.935373	3.45219
8	123807862	123807862	-	0.627359	0.965263	2.256
8	123807897	123807897	-	0.7546	0.974311	0.133438
8	123808027	123808027	-	0.657578	0.967551	-1.87178
8	123813517	123813517	-	0.983946	0.98537	-0.57627
8	123813584	123813584	-	0.92508	0.984535	0.159599
8	123813612	123813612	-	0.489239	0.95312	2.7012
8	123813637	123813637	-	0.095125	0.816249	5.79107
8	123817765	123817765	-	0.952657	0.985102	0.500823
8	123817795	123817795	-	0.0550331	0.767036	5.75813
8	123817809	123817809	-	0.263127	0.906127	-2.64771
8	123817838	123817838	-	0.568758	0.960489	-0.826742
8	123818054	123818054	-	0.328515	0.92172	1.95652
8	123818116	123818116	-	0.598429	0.963167	-1.63905
8	123818122	123818122	-	0.866585	0.98205	-0.130841
8	123819449	123819449	-	0.742265	0.9734	-1.89741
8	123819635	123819635	-	0.48156	0.952503	1.73771
8	123819640	123819640	-	0.250596	0.902729	2.9183
8	123819811	123819811	-	0.465645	0.950221	2.25302
8	123819929	123819929	-	0.249773	0.902321	7.17429
8	123819948	123819948	-	0.72669	0.972311	1.61771
8	123819966	123819966	-	0.38752	0.936623	4.77693
8	123819974	123819974	-	0.499638	0.954215	2.45902
8	123819995	123819995	-	0.394153	0.937756	-3.62562
8	123823534	123823534	-	0.149141	0.859427	1.83147
8	123823540	123823540	-	0.798452	0.978429	-0.3978
8	123823670	123823670	-	0.681985	0.969022	-0.849172
8	123823690	123823690	-	0.336534	0.923962	2.11683
8	123823694	123823694	-	0.0357763	0.728302	-3.57931
8	123823759	123823759	-	0.670195	0.968025	-1.12702
8	123823769	123823769	-	0.628223	0.965296	2.25478
8	123823840	123823840	-	0.273081	0.908722	1.72342
8	123823848	123823848	-	0.640782	0.966498	0.523325
8	123823937	123823937	-	0.589232	0.962229	1.4778
8	123823945	123823945	-	0.772508	0.97585	1.29472
8	123823968	123823968	-	0.830486	0.980662	-1.13508
8	123826290	123826290	-	0.994021	0.98537	-1.18576
8	123838619	123838619	-	0.148696	0.85907	-5.31053
8	123838628	123838628	-	0.137582	0.850861	5.20446
8	123858140	123858140	-	0.851789	0.981642	-0.70181
8	123858213	123858213	-	0.867993	0.982107	-0.505596
8	123858277	123858277	-	0.889963	0.983157	0.301019
8	123858286	123858286	-	0.836663	0.981023	-1.06711
8	123858304	123858304	-	0.0206128	0.668514	-7.96392
8	123858363	123858363	-	0.976002	0.98537	-0.289296
8	123858379	123858379	-	0.951468	0.985102	0.268265
8	123858676	123858676	-	0.720304	0.972031	0.500542
8	123858690	123858690	-	0.583979	0.961715	0.449038
8	123858713	123858713	-	0.465189	0.950081	1.53079
8	123858732	123858732	-	0.294286	0.913601	1.16885
8	123858769	123858769	-	0.132234	0.846951	-1.2724
8	123858773	123858773	-	0.382463	0.935308	-0.714377
8	123858789	123858789	-	0.0291504	0.706377	1.9968
8	123858818	123858818	-	0.86847	0.982155	0.112851
8	123858832	123858832	-	0.52128	0.956054	-1.11467
8	123891629	123891629	-	0.412344	0.941661	0.647163
8	123891711	123891711	-	0.65062	0.967241	0.795043
8	123891720	123891720	-	0.87501	0.982566	-0.229728
8	123924931	123924931	-	0.868523	0.982157	0.119121
8	123949641	123949641	-	0.442873	0.946779	-0.603722
8	123949645	123949645	-	0.0550511	0.767036	-1.4898
8	123949665	123949665	-	0.336431	0.923957	-0.915376
8	123949725	123949725	-	0.471335	0.951261	-0.921161
8	123949733	123949733	-	0.48502	0.952793	-0.949367
8	123949758	123949758	-	0.381777	0.935247	1.69751
8	123949777	123949777	-	0.124315	0.841097	-1.96624
8	123949811	123949811	-	0.91845	0.984044	-0.126147
8	123949821	123949821	-	0.0128843	0.621571	-1.95122
8	123950020	123950020	-	0.748011	0.974054	0.389864
8	123950038	123950038	-	0.232954	0.898399	1.94225
8	123978741	123978741	-	0.145346	0.856532	4.47154
8	123978757	123978757	-	0.760561	0.974652	-1.45599
8	123978814	123978814	-	0.804323	0.978689	0.842307
8	123978860	123978860	-	0.725238	0.972191	0.649582
8	123981698	123981698	-	0.137672	0.850922	-5.0607
8	123981758	123981758	-	0.361287	0.931089	-2.72018
8	123981859	123981859	-	0.787682	0.97738	-0.434514
8	123981944	123981944	-	0.879029	0.982566	-0.227689
8	123982096	123982096	-	0.941906	0.984881	0.308177
8	123990280	123990280	-	0.452089	0.948606	-0.894862
8	123990284	123990284	-	0.418695	0.943028	1.915
8	123992657	123992657	-	0.150036	0.860136	-12.5836
8	123992674	123992674	-	0.498978	0.954193	4.96101
8	123992688	123992688	-	0.997185	0.98537	1.10009
8	123993812	123993812	-	0.0611347	0.776412	-4.65722
8	123993828	123993828	-	0.0698163	0.790167	2.54801
8	123993862	123993862	-	0.471935	0.951317	1.78735
8	123994947	123994947	-	0.512265	0.955732	-1.02883
8	124018658	124018658	-	0.30154	0.915646	-2.81797
8	124018717	124018717	-	0.38645	0.936203	-2.84433
8	124019389	124019389	-	0.601848	0.963308	-2.10788
8	124019500	124019500	-	0.394936	0.937867	-4.17175
8	124019505	124019505	-	0.348411	0.927428	-7.23598
8	124019513	124019513	-	0.544961	0.958598	-2.92146
8	124019521	124019521	-	0.534563	0.957308	-1.5139
8	124020113	124020113	-	0.974299	0.98537	0.385334
8	124020119	124020119	-	0.530162	0.957133	-2.67212
8	124020314	124020314	-	0.544652	0.958561	-1.4527
8	124033824	124033824	-	0.669388	0.967966	-1.77958
8	124052218	124052218	-	0.317763	0.920236	4.38532
8	124052417	124052417	-	0.834162	0.980991	0.0258039
8	124099516	124099516	-	0.555507	0.959562	-1.81243
8	124099605	124099605	-	0.666126	0.967778	-0.567789
8	124099613	124099613	-	0.224858	0.896322	-3.8463
8	124099627	124099627	-	0.351831	0.928337	2.68588
8	124150515	124150515	-	0.554361	0.959562	0.768385
8	124152517	124152517	-	0.818725	0.97965	-0.275538
8	124152575	124152575	-	0.105678	0.824641	-3.86069
8	124152680	124152680	-	0.786727	0.977262	-0.29577
8	124197045	124197045	-	0.495862	0.953681	3.17962
8	124197123	124197123	-	0.308027	0.917223	-5.45542
8	124200184	124200184	-	0.132803	0.847039	-4.44783
8	124200330	124200330	-	0.0442467	0.745997	-10.12
8	124230332	124230332	-	0.998624	0.98537	0.410506
8	124230351	124230351	-	0.929242	0.98463	0.839847
8	124230749	124230749	-	0.121379	0.839344	-2.79584
8	124230821	124230821	-	0.0721629	0.793187	-4.31414
8	124230869	124230869	-	0.293237	0.91329	-1.56479
8	124230937	124230937	-	0.769876	0.97564	0.936001
8	124232220	124232220	-	0.709131	0.971052	-0.360142
8	124232232	124232232	-	0.860544	0.981961	-0.310044
8	124232257	124232257	-	0.673126	0.968347	-0.285984
8	124232283	124232283	-	0.230394	0.897824	-1.36168
8	124232294	124232294	-	0.6864	0.969188	-0.323963
8	124232300	124232300	-	0.0872386	0.80862	-2.48151
8	124232303	124232303	-	0.512883	0.955732	0.629402
8	124232306	124232306	-	0.164726	0.869651	-1.36587
8	124232327	124232327	-	0.874704	0.982566	0.0595238
8	124232443	124232443	-	0.492771	0.953368	0.428871
8	124232455	124232455	-	0.883586	0.982592	-0.0224484
8	124232467	124232467	-	0.190196	0.883908	-1.55421
8	124232478	124232478	-	0.994661	0.98537	0.413875
8	124232482	124232482	-	0.423205	0.94379	-1.12325
8	124232486	124232486	-	0.84589	0.981566	0.0171355
8	124232565	124232565	-	0.0984824	0.820262	2.0746
8	124232572	124232572	-	0.806318	0.978855	1.27029
8	124232636	124232636	-	0.4882	0.953065	1.06262
8	124239085	124239085	-	0.248793	0.902158	5.09093
8	124250364	124250364	-	0.0920985	0.813172	6.71067
8	124250401	124250401	-	0.126341	0.843633	4.15848
8	124266085	124266085	-	0.448673	0.947711	-1.45029
8	124266113	124266113	-	0.258726	0.904986	-1.55272
8	124266273	124266273	-	0.290259	0.912424	4.76284
8	124266346	124266346	-	0.00443452	0.531087	-9.10747
8	124271233	124271233	-	0.0600352	0.775039	-7.43506
8	124271256	124271256	-	0.075807	0.797837	-4.83244
8	124271261	124271261	-	0.903985	0.983752	-0.299801
8	124271265	124271265	-	0.398598	0.938851	-2.41867
8	124271635	124271635	-	0.78457	0.977073	0.901152
8	124279195	124279195	-	0.222298	0.895253	-5.71885
8	124279209	124279209	-	0.480061	0.952346	3.78638
8	124279244	124279244	-	0.899413	0.983475	-0.399632
8	124279246	124279246	-	0.640305	0.966429	2.98332
8	124284243	124284243	-	0.681087	0.969016	-1.56398
8	124292994	124292994	-	0.307656	0.917108	-3.67772
8	124293048	124293048	-	0.424135	0.94379	2.81058
8	124293067	124293067	-	0.936163	0.98479	0.0167455
8	124293094	124293094	-	0.401169	0.93942	-1.56724
8	124293125	124293125	-	0.50345	0.95478	1.17054
8	124293150	124293150	-	0.609257	0.96383	-1.06659
8	124344098	124344098	-	0.776571	0.976373	-0.818277
8	124344107	124344107	-	0.814615	0.979432	0.417557
8	124345729	124345729	-	0.05554	0.76804	-3.05902
8	124345732	124345732	-	0.518202	0.956054	-1.16182
8	124345824	124345824	-	0.268391	0.907389	-2.33106
8	124345875	124345875	-	0.126168	0.843565	6.45833
8	124345893	124345893	-	0.853853	0.981642	-0.632997
8	124347319	124347319	-	0.621771	0.964824	0.537368
8	124347321	124347321	-	0.613872	0.964117	-0.531798
8	124370559	124370559	-	0.436384	0.945394	2.33992
8	124370575	124370575	-	0.572673	0.960771	1.90317
8	124370584	124370584	-	0.0834545	0.804925	5.24152
8	124370611	124370611	-	0.89042	0.983208	-0.111034
8	124370620	124370620	-	0.405464	0.940123	-2.19426
8	124370623	124370623	-	0.505838	0.955086	1.44783
8	124370635	124370635	-	0.326824	0.921689	3.85629
8	124414924	124414924	-	0.730791	0.972555	1.12795
8	124414940	124414940	-	0.633384	0.965718	-0.922836
8	124415103	124415103	-	0.142928	0.854541	5.52703
8	124415120	124415120	-	0.542439	0.958223	2.02496
8	124415125	124415125	-	0.197425	0.886995	4.33826
8	124415183	124415183	-	0.296418	0.914024	4.72646
8	124415224	124415224	-	0.601211	0.963308	-1.0991
8	124415239	124415239	-	0.616509	0.964517	-1.49799
8	124415256	124415256	-	0.233162	0.898494	-2.61533
8	124415328	124415328	-	0.14307	0.85466	3.99933
8	124415460	124415460	-	0.975525	0.98537	-0.683667
8	124434826	124434826	-	0.114808	0.832545	1.21562
8	124455537	124455537	-	0.128813	0.845039	5.60341
8	124455625	124455625	-	0.208983	0.891074	-5.81719
8	124455664	124455664	-	0.414328	0.942083	-3.43549
8	124519997	124519997	-	0.505222	0.955086	-2.76998
8	124520105	124520105	-	0.967004	0.985221	0.114283
8	124520119	124520119	-	0.403369	0.93976	-1.98749
8	124520177	124520177	-	0.419439	0.943127	-2.61136
8	124520415	124520415	-	0.0256043	0.692485	5.40841
8	124520450	124520450	-	0.439171	0.945876	1.93261
8	124521127	124521127	-	0.480001	0.952341	1.11991
8	124521178	124521178	-	0.928505	0.984593	-0.111716
8	124521234	124521234	-	0.524644	0.956494	0.714624
8	124521274	124521274	-	0.865165	0.981964	-0.0351
8	124521286	124521286	-	0.273575	0.908799	-0.490196
8	124530233	124530233	-	0.779083	0.976816	-1.21773
8	124530289	124530289	-	0.254592	0.903845	3.59063
8	124530309	124530309	-	0.646413	0.96706	-2.90413
8	124530320	124530320	-	0.553281	0.959562	1.34194
8	124530458	124530458	-	0.877447	0.982566	-1.36198
8	124530475	124530475	-	0.822105	0.980023	0.7004
8	124530519	124530519	-	0.784329	0.977017	-0.91499
8	124566868	124566868	-	0.110055	0.828259	5.02244
8	124567059	124567059	-	0.504697	0.954976	-3.3
8	124567149	124567149	-	0.745556	0.973742	0.399951
8	124567174	124567174	-	0.288193	0.912235	2.92106
8	124567210	124567210	-	0.257054	0.904457	3.80715
8	124567258	124567258	-	0.869716	0.982289	0.00468584
8	124567397	124567397	-	0.356209	0.929553	3.28807
8	124567406	124567406	-	0.662908	0.967584	1.38596
8	124568112	124568112	-	0.633572	0.965789	-0.897231
8	124571365	124571365	-	0.368315	0.932785	-3.09997
8	124571414	124571414	-	0.728224	0.972356	-1.32601
8	124571575	124571575	-	0.242876	0.900437	-6.50345
8	124571762	124571762	-	0.406774	0.940292	-5.57576
8	124571771	124571771	-	0.378742	0.934363	-3.2702
8	124571781	124571781	-	0.7862	0.977221	-1.49947
8	124573725	124573725	-	0.975779	0.98537	-0.0195198
8	124573810	124573810	-	0.682148	0.969022	0.661033
8	124573960	124573960	-	0.132821	0.847052	-7.3469
8	124573966	124573966	-	0.0421013	0.741031	-9.65179
8	124574042	124574042	-	0.19232	0.884815	-4.0869
8	124574100	124574100	-	0.165069	0.869856	-7.6893
8	124574133	124574133	-	0.198425	0.887366	-2.75881
8	124574140	124574140	-	0.0621861	0.778749	-6.72806
8	124617604	124617604	-	0.575887	0.961053	0.608158
8	124617985	124617985	-	0.521741	0.956054	3.12763
8	124618389	124618389	-	0.0596883	0.774993	-1.17643
8	124618408	124618408	-	0.414359	0.942121	-0.81591
8	124618523	124618523	-	0.176187	0.876691	-1.01369
8	124618529	124618529	-	0.0199744	0.666567	0.790514
8	124618569	124618569	-	0.0687602	0.788118	-1.26231
8	124634625	124634625	-	0.0524464	0.762257	-8.54791
8	124634629	124634629	-	0.0069485	0.56498	-10.2124
8	124635005	124635005	-	0.182884	0.880393	3.5455
8	124635023	124635023	-	0.926109	0.984569	0.318192
8	124635081	124635081	-	0.275656	0.909362	-2.78231
8	124651691	124651691	-	0.477128	0.951898	-2.81481
8	124651806	124651806	-	0.892353	0.983292	-0.508607
8	124651815	124651815	-	0.220511	0.894985	-1.67231
8	124651817	124651817	-	0.98306	0.98537	0.0326634
8	124651821	124651821	-	0.414924	0.942332	-1.57224
8	124651830	124651830	-	0.262768	0.906127	-2.02115
8	124651832	124651832	-	0.337691	0.924281	-1.60417
8	124651843	124651843	-	0.815351	0.979432	0.31106
8	124651852	124651852	-	0.317634	0.920109	-2.9458
8	124651865	124651865	-	0.709677	0.971104	-0.592256
8	124651885	124651885	-	0.721547	0.972183	-1.26408
8	124651904	124651904	-	0.0109211	0.606184	9.89909
8	124658834	124658834	-	0.443901	0.946979	-2.40987
8	124661187	124661187	-	0.668927	0.967912	2.03528
8	124661236	124661236	-	0.972605	0.985368	0.0622039
8	124661716	124661716	-	0.560314	0.959812	-0.303863
8	124661760	124661760	-	0.315842	0.919402	-0.838797
8	124661769	124661769	-	0.214044	0.89249	1.32752
8	124661835	124661835	-	0.545145	0.958655	-0.70236
8	124661847	124661847	-	0.842186	0.981325	0.134547
8	124661854	124661854	-	0.214282	0.89262	-0.97536
8	124661860	124661860	-	0.91677	0.983968	0.10585
8	124662712	124662712	-	0.469103	0.950962	-0.994926
8	124662715	124662715	-	0.203996	0.889623	0.429185
8	124677753	124677753	-	0.836217	0.981023	0.455522
8	124677770	124677770	-	0.539169	0.957928	-2.01203
8	124677790	124677790	-	0.251856	0.903082	-4.76637
8	124679636	124679636	-	0.0670118	0.785622	-7.11538
8	124679643	124679643	-	0.312536	0.918466	-4.44942
8	124720187	124720187	-	0.555125	0.959562	-2.1263
8	124720243	124720243	-	0.417971	0.942947	-3.68506
8	124720271	124720271	-	0.618933	0.964745	1.33605
8	124720425	124720425	-	0.782883	0.976881	0.696929
8	124720930	124720930	-	0.428048	0.944401	3.45821
8	124721011	124721011	-	0.325775	0.92165	-3.33945
8	124722724	124722724	-	0.899158	0.983475	-0.327381
8	124722814	124722814	-	0.720006	0.972031	0.787169
8	124722858	124722858	-	0.267573	0.907133	-2.28201
8	124746882	124746882	-	0.255199	0.904079	-4.7169
8	124746892	124746892	-	0.0365678	0.730867	-8.24235
8	124746939	124746939	-	0.180624	0.879603	-5.36938
8	124750372	124750372	-	0.844048	0.981382	-1.69865
8	124750424	124750424	-	0.961631	0.985113	0.238672
8	124750481	124750481	-	0.527164	0.956767	-1.69066
8	124750516	124750516	-	0.231319	0.897862	4.29714
8	124750530	124750530	-	0.353367	0.928738	-3.1383
8	124750547	124750547	-	0.625596	0.96498	-1.52568
8	124750607	124750607	-	0.858537	0.981775	-0.469982
8	124750618	124750618	-	0.937016	0.984831	-0.389864
8	124755476	124755476	-	0.447534	0.947454	-2.63738
8	124755495	124755495	-	0.887223	0.982917	0.615704
8	124755511	124755511	-	0.17085	0.873988	-4.26159
8	124782837	124782837	-	0.916039	0.983968	-0.536037
8	124783054	124783054	-	0.795459	0.978174	-0.724941
8	124783061	124783061	-	0.0631738	0.780702	-5.17732
8	124783185	124783185	-	0.591592	0.96257	-2.095
8	124791021	124791021	-	0.839058	0.981094	0.940181
8	124792784	124792784	-	0.300763	0.915393	-0.518135
8	124796113	124796113	-	0.821066	0.979937	1.28344
8	124796243	124796243	-	0.401484	0.93942	3.96315
8	124799044	124799044	-	0.430732	0.944853	4.72006
8	124800835	124800835	-	0.13021	0.845905	-6.28047
8	124800926	124800926	-	0.682345	0.969022	1.49601
8	124800946	124800946	-	0.866163	0.982008	0.0406755
8	124804409	124804409	-	0.0808757	0.802552	-7.4445
8	124804440	124804440	-	0.614965	0.964254	-2.36804
8	124810289	124810289	-	0.872857	0.982464	0.143678
8	124810316	124810316	-	0.587769	0.96201	-1.80945
8	124823541	124823541	-	0.892789	0.983301	0.568935
8	124823566	124823566	-	0.651609	0.967243	-0.779262
8	124845231	124845231	-	0.475919	0.951788	-1.66601
8	124845297	124845297	-	0.142265	0.854296	-2.25557
8	124845599	124845599	-	0.520647	0.956054	-2.47656
8	124845686	124845686	-	0.22979	0.897657	-4.62601
8	124862641	124862641	-	0.668926	0.967912	0.26501
8	124862677	124862677	-	0.027974	0.70181	1.61
8	124862746	124862746	-	0.365595	0.93212	0.86415
8	124862772	124862772	-	0.368689	0.932832	-1.03323
8	124862784	124862784	-	0.673451	0.968365	0.286775
8	124862790	124862790	-	0.762711	0.974931	-0.626986
8	124863700	124863700	-	0.0294466	0.707171	-2.48344
8	124863713	124863713	-	0.612218	0.963928	0.649148
8	124863715	124863715	-	0.97366	0.98537	-0.196845
8	124863773	124863773	-	0.760087	0.974612	-0.164739
8	124863854	124863854	-	0.925771	0.984567	-0.0249069
8	124863900	124863900	-	0.311168	0.91805	-0.671875
8	124863941	124863941	-	0.0270678	0.698177	-1.77138
8	124863966	124863966	-	0.362895	0.93154	-0.615902
8	124863981	124863981	-	0.355229	0.929192	-1.27638
8	124863999	124863999	-	0.849053	0.981592	0.760966
8	124866395	124866395	-	0.35293	0.9287	4.13817
8	124866437	124866437	-	0.254043	0.90372	3.6798
8	124866652	124866652	-	0.090265	0.811343	4.56044
8	124866951	124866951	-	0.697449	0.969895	-1.40701
8	124866992	124866992	-	0.0662311	0.78454	-3.15547
8	124867244	124867244	-	0.701049	0.97023	1.38036
8	124879339	124879339	-	0.20527	0.889944	-6.06163
8	124894774	124894774	-	0.999676	0.98537	0.254276
8	124894822	124894822	-	0.0718352	0.792531	-4.35675
8	124895071	124895071	-	0.492671	0.953368	1.12073
8	124896586	124896586	-	0.209125	0.891074	3.98305
8	124896632	124896632	-	0.556881	0.959568	-1.28678
8	124896680	124896680	-	0.223816	0.895831	-3.38549
8	124896712	124896712	-	0.800885	0.978554	0.553391
8	124896722	124896722	-	0.552137	0.959428	-0.521825
8	124896746	124896746	-	0.0973366	0.819001	1.99445
8	124896755	124896755	-	0.374366	0.93367	0.862597
8	124896759	124896759	-	0.754262	0.974307	0.238978
8	124896761	124896761	-	0.413835	0.941968	0.566136
8	124896786	124896786	-	0.602476	0.963308	-1.15799
8	124896799	124896799	-	0.613216	0.964012	-0.81896
8	124912612	124912612	-	0.942972	0.984881	0.583422
8	124912636	124912636	-	0.0397486	0.737113	-5.32895
8	124912641	124912641	-	0.731942	0.972615	0.743488
8	124912662	124912662	-	0.996939	0.98537	-0.24516
8	124918630	124918630	-	0.369681	0.933077	-3.80722
8	124918681	124918681	-	0.912293	0.983805	0.315234
8	124918765	124918765	-	0.862789	0.981964	0.559603
8	124918790	124918790	-	0.755571	0.974334	-1.41688
8	124926096	124926096	-	0.906754	0.983789	-0.408163
8	124926128	124926128	-	0.390636	0.936926	-1.95602
8	124926154	124926154	-	0.0430246	0.742861	-5.87261
8	124926200	124926200	-	0.706081	0.970677	-0.896594
8	124926215	124926215	-	0.265657	0.90693	-1.63196
8	124926286	124926286	-	0.219458	0.89449	-5.40389
8	124926882	124926882	-	0.408259	0.940521	0.753056
8	124930669	124930669	-	0.649091	0.967231	1.35618
8	124930675	124930675	-	0.883136	0.982566	1.19249
8	124931023	124931023	-	0.363497	0.931627	-1.09402
8	124941049	124941049	-	0.0634683	0.780924	6.28892
8	124941116	124941116	-	0.104532	0.824131	5.16787
8	124947225	124947225	-	0.0040335	0.518274	-3.39022
8	124947240	124947240	-	0.195147	0.885812	2.11538
8	124947270	124947270	-	0.316937	0.919738	-2.14038
8	124947280	124947280	-	0.357182	0.929718	-1.08241
8	124947312	124947312	-	0.795221	0.978139	-0.792428
8	124947710	124947710	-	0.994799	0.98537	-0.12291
8	124947732	124947732	-	0.884343	0.982676	-0.0452962
8	124947742	124947742	-	0.322928	0.921154	-1.10368
8	124948283	124948283	-	0.357887	0.929977	-0.608524
8	124948317	124948317	-	0.42702	0.944339	1.01419
8	124948326	124948326	-	0.426979	0.944327	1.18146
8	124949737	124949737	-	0.77514	0.976225	-0.388199
8	124949764	124949764	-	0.81642	0.979517	0.23254
8	124949770	124949770	-	0.956932	0.985102	0.061336
8	124949775	124949775	-	0.887175	0.982917	0.121002
8	124949809	124949809	-	0.686782	0.969212	0.5207
8	124949821	124949821	-	0.530662	0.957133	0.57072
8	124949855	124949855	-	0.256901	0.904365	-0.940154
8	124949861	124949861	-	0.0842654	0.805686	-1.8053
8	124949934	124949934	-	0.115848	0.833426	-1.17256
8	124949958	124949958	-	0.454023	0.948861	-0.814603
8	124949965	124949965	-	0.274299	0.909067	-1.03445
8	124949975	124949975	-	0.919265	0.984115	0.0714789
8	124950022	124950022	-	0.437717	0.945636	-0.963928
8	124950086	124950086	-	0.884215	0.98266	0.182193
8	124974080	124974080	-	0.343152	0.926327	-4.14594
8	124974106	124974106	-	0.154916	0.864327	-4.88876
8	124974155	124974155	-	0.454811	0.948908	-2.65558
8	124974257	124974257	-	0.0618075	0.777942	-6.57534
8	124980919	124980919	-	0.844444	0.981439	-0.509635
8	125012156	125012156	-	0.965618	0.985196	0.116076
8	125012380	125012380	-	0.803203	0.978632	-0.431733
8	125013649	125013649	-	0.407016	0.940292	-3.24375
8	125013658	125013658	-	0.699918	0.970147	-1.15166
8	125013663	125013663	-	0.642179	0.966557	1.08148
8	125013666	125013666	-	0.810615	0.979334	0.976785
8	125013675	125013675	-	0.292382	0.913055	-3.0871
8	125013687	125013687	-	0.651108	0.967243	1.25126
8	125013712	125013712	-	0.410579	0.941112	-3.17446
8	125013855	125013855	-	0.599231	0.963167	1.61469
8	125015853	125015853	-	0.291631	0.912694	1.43981
8	125015873	125015873	-	0.649817	0.967231	0.245592
8	125015879	125015879	-	0.357808	0.92997	-1.82395
8	125015899	125015899	-	0.127611	0.844372	5.61439
8	125016003	125016003	-	0.520955	0.956054	1.21917
8	125016009	125016009	-	0.253823	0.903657	2.28466
8	125016029	125016029	-	0.143881	0.855348	3.02148
8	125016035	125016035	-	0.30965	0.917633	3.42805
8	125020265	125020265	-	0.861841	0.981964	0.157643
8	125020370	125020370	-	0.821514	0.980019	-0.155958
8	125020412	125020412	-	0.464303	0.949938	0.459821
8	125020458	125020458	-	0.484999	0.952793	-0.526
8	125020504	125020504	-	0.994014	0.98537	-0.0300418
8	125020546	125020546	-	0.0334073	0.722111	1.64104
8	125020592	125020592	-	0.372734	0.933351	0.587843
8	125020638	125020638	-	0.779174	0.976816	-0.140142
8	125020680	125020680	-	0.404638	0.939846	-0.585044
8	125020722	125020722	-	0.790596	0.977735	-0.156494
8	125020764	125020764	-	0.773673	0.976025	-0.302807
8	125020810	125020810	-	0.186023	0.882059	1.28919
8	125020852	125020852	-	0.502929	0.954656	-0.568151
8	125020898	125020898	-	0.862832	0.981964	-0.272917
8	125020944	125020944	-	0.906683	0.983789	0.0898251
8	125020986	125020986	-	0.759684	0.974612	0.261003
8	125021028	125021028	-	0.152309	0.861808	1.1254
8	125021074	125021074	-	0.38382	0.935456	0.692404
8	125021120	125021120	-	0.529312	0.957087	0.536169
8	125021162	125021162	-	0.0223321	0.677071	-2.21519
8	125021208	125021208	-	0.093474	0.814452	1.58609
8	125021254	125021254	-	0.153856	0.863466	-1.65242
8	125021296	125021296	-	0.955346	0.985102	0.020682
8	125021342	125021342	-	0.115401	0.832954	1.60341
8	125021388	125021388	-	0.123271	0.840919	1.42922
8	125021430	125021430	-	0.324582	0.921549	0.945518
8	125021472	125021472	-	0.54399	0.958385	0.673644
8	125021518	125021518	-	0.207915	0.890818	1.20992
8	125021564	125021564	-	0.287926	0.912163	-1.0011
8	125021610	125021610	-	0.499724	0.954242	0.545765
8	125021652	125021652	-	0.82683	0.980346	-0.159321
8	125021694	125021694	-	0.929765	0.98463	0.00378416
8	125021736	125021736	-	0.492682	0.953368	-0.418635
8	125021782	125021782	-	0.274711	0.909161	-0.720206
8	125021828	125021828	-	0.458177	0.949244	0.705339
8	125021870	125021870	-	0.0198306	0.665542	-1.87321
8	125021912	125021912	-	0.209954	0.891136	-1.39755
8	125022218	125022218	-	0.911234	0.983789	0.19731
8	125022260	125022260	-	0.625914	0.96498	-0.46702
8	125022306	125022306	-	0.559708	0.959812	-0.601999
8	125022348	125022348	-	0.467602	0.95069	-0.705986
8	125022394	125022394	-	0.374719	0.933773	-1.13349
8	125022440	125022440	-	0.26941	0.907693	-1.42891
8	125022486	125022486	-	0.728011	0.972334	-0.367588
8	125022528	125022528	-	0.575469	0.961052	0.57064
8	125022570	125022570	-	0.35254	0.928602	-0.955694
8	125022616	125022616	-	0.480399	0.952367	-0.610026
8	125022658	125022658	-	0.686068	0.969188	0.457656
8	125022700	125022700	-	0.922048	0.984403	0.0405448
8	125022742	125022742	-	0.192439	0.884865	-1.05055
8	125022784	125022784	-	0.00592344	0.553997	-2.7631
8	125022830	125022830	-	0.670687	0.968083	-0.267853
8	125023006	125023006	-	0.725618	0.97222	-0.317281
8	125023048	125023048	-	0.458916	0.949485	-0.754719
8	125023090	125023090	-	0.298892	0.914885	-1.08722
8	125023132	125023132	-	0.57275	0.960791	0.564651
8	125023178	125023178	-	0.094904	0.816194	1.38357
8	125023224	125023224	-	0.545404	0.958669	0.41111
8	125023270	125023270	-	0.344662	0.926654	0.819886
8	125023312	125023312	-	0.16772	0.871812	1.14534
8	125023354	125023354	-	0.463674	0.949859	-0.719681
8	125023396	125023396	-	0.0626009	0.779669	-1.46633
8	125023442	125023442	-	0.29412	0.913559	1.00999
8	125023484	125023484	-	0.871485	0.982343	0.0460678
8	125023526	125023526	-	0.204287	0.88971	0.988715
8	125023572	125023572	-	0.659597	0.967584	-0.478372
8	125023618	125023618	-	0.250328	0.902642	-1.47306
8	125031500	125031500	-	0.916901	0.983968	-0.0411664
8	125031532	125031532	-	0.00140568	0.427933	-11.3342
8	125034598	125034598	-	0.452143	0.948606	-2.97253
8	125034643	125034643	-	0.394948	0.937877	-3.3855
8	125034711	125034711	-	0.707843	0.970912	1.47783
8	125034748	125034748	-	0.468159	0.950815	2.90072
8	125066839	125066839	-	0.909941	0.983789	2.65795
8	125066878	125066878	-	0.919844	0.984219	-0.166499
8	125066927	125066927	-	0.277409	0.909891	-1.78127
8	125067059	125067059	-	0.92125	0.984381	-0.0558593
8	125067096	125067096	-	0.435685	0.94528	-0.924699
8	125067153	125067153	-	0.618078	0.964728	-0.610329
8	125067157	125067157	-	0.0655435	0.784285	-2.35619
8	125067183	125067183	-	0.827924	0.980446	0.534896
8	125116767	125116767	-	0.982604	0.98537	0.195932
8	125116833	125116833	-	0.401616	0.93942	2.10141
8	125128538	125128538	-	0.787206	0.977327	-1.17084
8	125167473	125167473	-	0.753079	0.974245	-0.43165
8	125167523	125167523	-	0.0717504	0.792517	10.9381
8	125167544	125167544	-	0.378016	0.934203	3.92533
8	125176718	125176718	-	0.46707	0.950599	3.19102
8	125184307	125184307	-	0.384742	0.935773	4.34141
8	125184316	125184316	-	0.95069	0.985102	-0.140402
8	125184334	125184334	-	0.957607	0.985102	-0.0062251
8	125186905	125186905	-	0.360042	0.930705	3.41809
8	125186914	125186914	-	0.26311	0.906127	-3.60318
8	125186922	125186922	-	0.274418	0.909067	-4.43802
8	125186955	125186955	-	0.221725	0.89521	4.14006
8	125186967	125186967	-	0.64688	0.967119	1.73991
8	125186970	125186970	-	0.953923	0.985102	0.732063
8	125186991	125186991	-	0.019556	0.663504	7.99574
8	125187069	125187069	-	0.64543	0.96706	-1.65826
8	125187119	125187119	-	0.382036	0.935308	-3.57655
8	125187222	125187222	-	0.495753	0.953665	3.02565
8	125187292	125187292	-	0.272983	0.908722	3.84866
8	125224255	125224255	-	0.620446	0.964819	-1.91358
8	125224407	125224407	-	0.683948	0.969188	-0.796549
8	125224441	125224441	-	0.289132	0.912345	-3.18015
8	125334909	125334909	-	0.0127068	0.620826	-5.05501
8	125334960	125334960	-	0.801662	0.978554	0.656827
8	125334963	125334963	-	0.607544	0.963735	-2.05816
8	125338105	125338105	-	0.600786	0.963308	1.70513
8	125338160	125338160	-	0.858473	0.981775	-0.920792
8	125338162	125338162	-	0.30858	0.917421	-3.09023
8	125370258	125370258	-	0.0759945	0.797837	-10.8772
8	125372682	125372682	-	0.669531	0.968015	-0.863275
8	125372755	125372755	-	0.562294	0.960088	1.87329
8	125382003	125382003	-	0.779453	0.976816	-1.31096
8	125382017	125382017	-	0.884768	0.982737	-0.795072
8	125385213	125385213	-	0.933943	0.984754	-0.292581
8	125385241	125385241	-	0.575379	0.961052	1.54871
8	125385488	125385488	-	0.159749	0.866989	7.03262
8	125385544	125385544	-	0.909511	0.983789	0.807236
8	125385788	125385788	-	0.22182	0.895227	4.59217
8	125391325	125391325	-	0.710298	0.971215	1.25897
8	125391337	125391337	-	0.498595	0.954125	-1.38633
8	125391366	125391366	-	0.217228	0.8937	2.10538
8	125391395	125391395	-	0.737075	0.973089	0.586772
8	125391509	125391509	-	0.637448	0.966118	-1.72044
8	125391558	125391558	-	0.536519	0.957435	1.73685
8	125391766	125391766	-	0.66415	0.967615	-2.307
8	125391779	125391779	-	0.808558	0.979071	0.937213
8	125391869	125391869	-	0.632844	0.965643	-1.70752
8	125391899	125391899	-	0.449254	0.947754	3.41949
8	125391930	125391930	-	0.0119316	0.612815	-5.84495
8	125392061	125392061	-	0.841741	0.981325	1.41019
8	125401385	125401385	-	0.653125	0.967327	1.36364
8	125401431	125401431	-	0.27894	0.910139	-2.43088
8	125401729	125401729	-	0.731304	0.972615	0.580256
8	125401768	125401768	-	0.640661	0.966452	-0.619694
8	125460130	125460130	-	0.349413	0.927808	-2.88391
8	125460184	125460184	-	0.329629	0.921923	-4.15395
8	125460230	125460230	-	0.679397	0.96882	-1.68287
8	125481266	125481266	-	0.64217	0.966557	-0.90145
8	125481276	125481276	-	0.443695	0.946885	-1.02584
8	125482417	125482417	-	0.972813	0.98537	0.505051
8	125482669	125482669	-	0.673422	0.968365	-1.76991
8	125482768	125482768	-	0.474705	0.951665	-1.35863
8	125487035	125487035	-	0.135518	0.849507	-3.83721
8	125498570	125498570	-	0.445804	0.947143	2.43315
8	125498581	125498581	-	0.209113	0.891074	-6.82309
8	125504475	125504475	-	0.180753	0.879603	-6.53846
8	125504500	125504500	-	0.000511435	0.344006	-11.5273
8	125504515	125504515	-	0.0801844	0.801749	-6.39911
8	125504597	125504597	-	0.103001	0.822888	-7.52535
8	125505029	125505029	-	0.107202	0.825782	-5.59976
8	125523535	125523535	-	0.6468	0.967107	-2.06041
8	125523590	125523590	-	0.935706	0.984779	-0.190817
8	125523596	125523596	-	0.974772	0.98537	0.285088
8	125530819	125530819	-	0.984472	0.98537	-0.162393
8	125530856	125530856	-	0.612413	0.963942	-1.58648
8	125532052	125532052	-	0.0543788	0.76542	-5.55556
8	125558241	125558241	-	0.106197	0.824853	-4.94317
8	125558277	125558277	-	0.0838859	0.805246	-3.31531
8	125558294	125558294	-	0.0780903	0.800016	-5.85258
8	125558335	125558335	-	0.0958112	0.817346	6.94569
8	125566481	125566481	-	0.279005	0.910184	-2.57309
8	125566520	125566520	-	0.360348	0.930826	-2.0261
8	125566527	125566527	-	0.669361	0.967966	0.704063
8	125566581	125566581	-	0.959655	0.985102	0.036315
8	125566613	125566613	-	0.821873	0.980023	-0.646938
8	125566630	125566630	-	0.181513	0.879873	2.08026
8	125567316	125567316	-	0.299014	0.914886	2.27198
8	125567494	125567494	-	0.965493	0.985196	-0.450244
8	125567561	125567561	-	0.0674031	0.785879	-4.29944
8	125567591	125567591	-	0.494125	0.953398	-1.45474
8	125567600	125567600	-	0.759674	0.974612	0.703951
8	125567677	125567677	-	0.246724	0.901436	3.58786
8	125568945	125568945	-	0.0675439	0.786201	0.722022
8	125568998	125568998	-	0.132333	0.846969	1.83328
8	125569005	125569005	-	0.94906	0.985102	0.0433338
8	125569062	125569062	-	0.0924045	0.813583	0.609756
8	125569131	125569131	-	0.991504	0.98537	-0.0156896
8	125569136	125569136	-	0.154792	0.864164	-0.829558
8	125569145	125569145	-	0.922607	0.984428	-0.0575784
8	125569191	125569191	-	0.849151	0.981592	-0.0621251
8	125569225	125569225	-	0.946352	0.985007	-0.0678035
8	125569232	125569232	-	0.565294	0.960357	0.48214
8	125569254	125569254	-	0.50688	0.955206	-0.506074
8	125569259	125569259	-	0.0369102	0.731542	1.15274
8	125569292	125569292	-	0.812108	0.979409	-0.234183
8	125569307	125569307	-	0.167887	0.871958	0.706714
8	125569315	125569315	-	0.380342	0.934999	-0.591168
8	125569328	125569328	-	0.79897	0.978493	-0.240669
8	125569332	125569332	-	0.862047	0.981964	0.134697
8	125569336	125569336	-	0.131187	0.846249	0.829876
8	125571939	125571939	-	0.437357	0.945553	-2.30707
8	125572043	125572043	-	0.729583	0.972416	1.22881
8	125572141	125572141	-	0.938274	0.984842	-0.182841
8	125572176	125572176	-	0.979037	0.98537	0.0327209
8	125574506	125574506	-	0.154133	0.863629	0.983815
8	125574539	125574539	-	0.471119	0.951232	-3.72153
8	125574571	125574571	-	0.681497	0.969016	-1.31601
8	125574683	125574683	-	0.676932	0.968748	0.794918
8	125574733	125574733	-	0.399555	0.93911	-1.68067
8	125603616	125603616	-	0.121773	0.839568	-2.68851
8	125603704	125603704	-	0.530475	0.957133	-1.25965
8	125604554	125604554	-	0.344188	0.926499	-1.52596
8	125604561	125604561	-	0.00261044	0.479833	-5.13751
8	125604582	125604582	-	0.797647	0.978349	-0.855751
8	125604602	125604602	-	0.241988	0.900291	-3.11678
8	125604623	125604623	-	0.142678	0.854372	4.01361
8	125604628	125604628	-	0.967113	0.985222	0.0578991
8	125604646	125604646	-	0.20376	0.889498	1.87836
8	125604660	125604660	-	0.759931	0.974612	0.548993
8	125604687	125604687	-	0.352537	0.928602	-2.3317
8	125604708	125604708	-	0.723519	0.972183	-1.0684
8	125619033	125619033	-	0.109679	0.827766	-4.89308
8	125665960	125665960	-	0.318838	0.920494	-3.58196
8	125666075	125666075	-	0.138893	0.852352	-4.92616
8	125666232	125666232	-	0.222049	0.895242	8.30999
8	125686227	125686227	-	0.289906	0.91236	-4.24085
8	125686382	125686382	-	0.578503	0.961264	-2.75988
8	125686418	125686418	-	0.56896	0.960489	-1.98341
8	125686478	125686478	-	0.650593	0.967241	-1.77806
8	125686482	125686482	-	0.904234	0.983767	1.04685
8	125699622	125699622	+	0.135027	0.849307	-4.256
8	125699623	125699623	-	0.438654	0.945768	-1.68473
8	125699639	125699639	+	0.640579	0.966431	-1.04047
8	125699640	125699640	-	0.236561	0.899019	2.58242
8	125699810	125699810	+	0.0715778	0.79243	-2.68054
8	125699811	125699811	-	0.871282	0.982325	0.27973
8	125699915	125699915	+	0.14372	0.855144	-5.46739
8	125699916	125699916	-	0.330859	0.92239	-2.56833
8	125699928	125699928	+	0.455754	0.949051	-2.90469
8	125699929	125699929	-	0.29424	0.913601	-2.49114
8	125700105	125700105	-	0.207783	0.890818	5.49388
8	125700684	125700684	-	0.949785	0.985102	0.158851
8	125700738	125700738	-	0.346736	0.926922	2.45362
8	125719575	125719575	-	0.0388587	0.735851	-4.29025
8	125720472	125720472	-	0.489313	0.95312	-2.52439
8	125720494	125720494	-	0.203093	0.889178	-4.73597
8	125723477	125723477	-	0.756433	0.974363	-1.22261
8	125723516	125723516	-	0.698267	0.970007	1.37619
8	125723573	125723573	-	0.642279	0.966557	-0.39126
8	125723590	125723590	-	0.940951	0.984881	0.254861
8	125733656	125733656	-	0.977494	0.98537	0.128493
8	125733696	125733696	-	0.807898	0.979042	-0.925644
8	125733705	125733705	-	0.219599	0.89449	-5.00681
8	125734837	125734837	-	0.532915	0.957153	-2.11648
8	125734846	125734846	-	0.324085	0.921408	-2.83209
8	125734924	125734924	-	0.976085	0.98537	-0.256289
8	125759133	125759133	-	0.76991	0.97564	1.2204
8	125759185	125759185	-	0.292002	0.912852	4.39979
8	125759209	125759209	-	0.894762	0.983334	1.74052
8	125759215	125759215	-	0.124705	0.841849	7.14687
8	125759222	125759222	-	0.252561	0.903251	-3.98159
8	125759274	125759274	-	0.814396	0.979432	1.64232
8	125761354	125761354	-	0.692685	0.969631	-2.24537
8	125773798	125773798	-	0.407256	0.940292	-1.34191
8	125773808	125773808	-	0.761682	0.974931	0.642796
8	125773816	125773816	-	0.689078	0.969319	0.668751
8	125773831	125773831	-	0.239185	0.899518	1.61536
8	125773838	125773838	-	0.847542	0.981592	0.265716
8	125773862	125773862	-	0.767773	0.975285	-1.16221
8	125773871	125773871	-	0.887134	0.982917	0.184074
8	125782227	125782227	-	0.97647	0.98537	-0.882353
8	125785551	125785551	-	0.839449	0.9811	0.794845
8	125785727	125785727	-	0.918798	0.984054	-0.244437
8	125832643	125832643	-	0.27147	0.908302	5.04274
8	125852445	125852445	-	0.365662	0.93212	3.02747
8	125852497	125852497	-	0.870806	0.982309	-0.0944213
8	125852499	125852499	-	0.982679	0.98537	0.0463053
8	125852516	125852516	-	0.115744	0.833332	-2.15001
8	125852518	125852518	-	0.66122	0.967584	0.595238
8	125852572	125852572	-	0.621968	0.964824	-1.59325
8	125852591	125852591	-	0.436916	0.94543	-1.91857
8	125852599	125852599	-	0.578612	0.961273	-0.729878
8	125852678	125852678	-	0.720553	0.972072	1.52778
8	125866341	125866341	-	0.834826	0.980991	-0.980392
8	125897601	125897601	-	0.231783	0.897974	-4.29262
8	125897648	125897648	-	0.205367	0.889956	-4.37659
8	125898584	125898584	-	0.325035	0.92165	-3.51885
8	125898596	125898596	-	0.521042	0.956054	-2.36105
8	125898619	125898619	-	0.520573	0.956054	0.93985
8	125898680	125898680	-	0.363654	0.931627	1.24043
8	125898735	125898735	-	0.97106	0.985297	0.199548
8	125898751	125898751	-	0.541615	0.958137	-1.45446
8	125898768	125898768	-	0.64688	0.967119	-1.12228
8	125898771	125898771	-	0.476748	0.951898	-1.85288
8	125898785	125898785	-	0.898558	0.98346	0.223841
8	125898847	125898847	-	0.128652	0.844822	-6.44102
8	125899102	125899102	-	0.395233	0.938021	1.06634
8	125899105	125899105	-	0.146614	0.857632	1.46436
8	125899115	125899115	-	0.0292424	0.706561	-1.19522
8	125914326	125914326	-	0.903059	0.98373	-0.143894
8	125914357	125914357	-	0.896667	0.983458	0.355827
8	125914375	125914375	-	0.657451	0.967551	-1.32047
8	125914477	125914477	-	0.949847	0.985102	0.439834
8	125914487	125914487	-	0.357802	0.929969	4.15519
8	125914493	125914493	-	0.563174	0.960134	2.22536
8	125914507	125914507	-	0.00631456	0.557627	8.36313
8	125914526	125914526	-	0.94297	0.984881	0.309297
8	125914585	125914585	-	0.2634	0.906127	4.56744
8	125914601	125914601	-	0.417566	0.94284	4.18714
8	125914638	125914638	-	0.105344	0.824641	-6.55475
8	125914761	125914761	-	0.669166	0.967925	-0.523771
8	125923987	125923987	-	0.805181	0.97876	0.367233
8	125924076	125924076	-	0.63187	0.965586	2.31675
8	125924091	125924091	-	0.841343	0.981281	-0.69738
8	125924122	125924122	-	0.401152	0.93942	-2.38971
8	125924137	125924137	-	0.00328265	0.500245	-11.6037
8	125924152	125924152	-	0.0139128	0.627099	-12.0049
8	125927289	125927289	-	0.497238	0.954058	-1.71341
8	125927338	125927338	-	0.766227	0.975145	-0.866917
8	125930281	125930281	-	0.209652	0.891074	-4.57296
8	125935778	125935778	-	0.354627	0.929031	-3.26012
8	125935806	125935806	-	0.438061	0.945705	-0.682807
8	125935825	125935825	-	0.43074	0.944853	-0.499206
8	125935832	125935832	-	0.810295	0.979291	-0.260548
8	125935914	125935914	-	0.715481	0.971578	0.60142
8	125935940	125935940	-	0.660318	0.967584	1.36181
8	125935952	125935952	-	0.724263	0.972183	1.3039
8	125936017	125936017	-	0.520846	0.956054	0.855645
8	125936029	125936029	-	0.215337	0.892969	2.48148
8	125950227	125950227	-	0.929633	0.98463	-0.930868
8	125950240	125950240	-	0.160711	0.867615	-6.4799
8	125950271	125950271	-	0.518081	0.956054	-1.8113
8	125950282	125950282	-	0.074865	0.796839	-5.14881
8	125950297	125950297	-	0.523117	0.956227	-1.59915
8	125950357	125950357	-	0.719611	0.971978	0.206337
8	125950390	125950390	-	0.479446	0.952173	-0.406156
8	125950398	125950398	-	0.343475	0.926399	-0.496533
8	125950409	125950409	-	0.660307	0.967584	0.263635
8	125950414	125950414	-	0.724492	0.972183	0.0694954
8	125950450	125950450	-	0.849497	0.981592	-0.00240042
8	125950456	125950456	-	0.357826	0.929977	0.432779
8	125950497	125950497	-	0.472888	0.95154	0.397685
8	125950528	125950528	-	0.429299	0.94459	1.14774
8	125955698	125955698	-	0.240024	0.899558	4.55657
8	125955777	125955777	-	0.741864	0.973374	-0.747284
8	125955849	125955849	-	0.51293	0.955732	-0.684235
8	125955855	125955855	-	0.467947	0.950732	0.230648
8	125955962	125955962	-	0.822669	0.980023	-1.03746
8	125955965	125955965	-	0.954937	0.985102	-0.0313283
8	125955994	125955994	-	0.576589	0.961162	-1.71404
8	125956034	125956034	-	0.602246	0.963308	-1.94142
8	125957727	125957727	-	0.614046	0.964147	1.78484
8	125957745	125957745	-	0.567389	0.960489	-2.52967
8	125957840	125957840	-	0.295692	0.913931	-3.68124
8	125957853	125957853	-	0.483081	0.952651	-2.26867
8	125957909	125957909	-	0.100172	0.821081	-6.65583
8	125994744	125994744	-	0.63729	0.966112	1.59266
8	125995425	125995425	-	0.599575	0.96317	-1.12965
8	125995428	125995428	-	0.746195	0.973768	0.691154
8	125995431	125995431	-	0.981539	0.98537	0.0273423
8	125995438	125995438	-	0.266656	0.907077	-1.48883
8	125995440	125995440	-	0.561644	0.960015	-1.19779
8	125995478	125995478	-	0.524137	0.956365	-1.32867
8	125995486	125995486	-	0.294316	0.913615	1.03856
8	125995490	125995490	-	0.387822	0.936713	0.961042
8	125995494	125995494	-	0.608921	0.96383	-0.809849
8	125995506	125995506	-	0.46835	0.950815	-0.994434
8	125995512	125995512	-	0.939903	0.984866	-0.0430789
8	125995516	125995516	-	0.0339793	0.722837	2.66577
8	125995529	125995529	-	0.59354	0.96275	0.746579
8	125995568	125995568	-	0.123924	0.841021	-2.02391
8	125995585	125995585	-	0.94958	0.985102	-0.108773
8	125995589	125995589	-	0.970444	0.985279	-0.13198
8	125997115	125997115	-	0.366913	0.932419	-3.26355
8	125997279	125997279	-	0.0931745	0.814452	8.81789
8	125997343	125997343	-	0.515471	0.95602	2.50545
8	125997766	125997766	-	0.517739	0.956054	3.36968
8	125998733	125998733	-	0.0437984	0.744822	-9.67658
8	126042392	126042392	-	0.169809	0.873237	5.79868
8	126042448	126042448	-	0.68701	0.969214	-1.39548
8	126042468	126042468	-	0.694551	0.969757	-1.17599
8	126042532	126042532	-	0.468538	0.950867	2.08913
8	126058830	126058830	-	0.620629	0.964819	1.57888
8	126058968	126058968	-	0.615072	0.964254	-1.08187
8	126059030	126059030	-	0.463743	0.949859	-1.25497
8	126059126	126059126	-	0.504321	0.954821	-3.29112
8	126075390	126075390	-	0.262555	0.906127	3.74871
8	126075423	126075423	-	0.604585	0.963317	2.20635
8	126075460	126075460	-	0.0805389	0.802552	6.22111
8	126075508	126075508	-	0.516738	0.956054	-1.85801
8	126138262	126138262	-	0.0189799	0.66152	-6.94989
8	126138268	126138268	-	0.0064896	0.559797	-7.83014
8	126138350	126138350	-	0.000190076	0.288797	-10.1051
8	126138355	126138355	-	0.0016352	0.447939	-6.84667
8	126138390	126138390	-	0.051117	0.759887	-4.30713
8	126138407	126138407	-	2.15066e-07	0.0429341	-16.0808
8	126138483	126138483	-	0.291709	0.912713	-3.1161
8	126138499	126138499	-	0.638682	0.966301	-0.703501
8	126140169	126140169	-	0.99231	0.98537	0.0370316
8	126140203	126140203	-	0.494655	0.95346	1.79011
8	126140244	126140244	-	0.218333	0.894057	2.907
8	126140447	126140447	-	0.95402	0.985102	0.347843
8	126140499	126140499	-	0.543709	0.958319	-2.04331
8	126140797	126140797	-	0.0417388	0.740132	-5.03623
8	126140880	126140880	-	0.631103	0.965501	1.32002
8	126140901	126140901	-	0.883144	0.982566	0.0678415
8	126140971	126140971	-	0.819728	0.979719	-0.633741
8	126141101	126141101	-	0.975008	0.98537	-0.385428
8	126141104	126141104	-	0.365058	0.932002	2.24878
8	126141123	126141123	-	0.656841	0.967551	2.02573
8	126157829	126157829	-	0.585237	0.961796	1.71392
8	126157848	126157848	-	0.163113	0.869032	-2.41196
8	126160201	126160201	-	0.439809	0.945881	3.98031
8	126160221	126160221	-	0.0938242	0.814686	7.37288
8	126160250	126160250	-	0.670161	0.968025	2.22222
8	126267340	126267340	-	0.6374	0.966118	-1.71653
8	126301340	126301340	-	0.840052	0.981108	-0.508522
8	126301352	126301352	-	0.937185	0.984833	-0.235583
8	126301522	126301522	-	0.752541	0.974245	-0.798869
8	126301534	126301534	-	0.606344	0.963562	-1.67353
8	126301656	126301656	-	0.0109708	0.606184	9.57459
8	126301660	126301660	-	0.00150846	0.437216	12.1981
8	126301664	126301664	-	0.376224	0.934028	3.72267
8	126301668	126301668	-	0.582946	0.961638	2.14617
8	126345053	126345053	-	0.282163	0.910979	-4.4289
8	126345181	126345181	-	0.237311	0.899174	-3.63056
8	126345257	126345257	-	0.539341	0.957959	2.5938
8	126345371	126345371	-	0.982687	0.98537	0.0434795
8	126345389	126345389	-	0.811	0.979385	1.13161
8	126388003	126388003	-	0.411672	0.941408	-3.33854
8	126420844	126420844	-	0.094712	0.815921	-3.92234
8	126421052	126421052	-	0.137956	0.851252	3.02755
8	126421180	126421180	-	0.53204	0.957133	-1.70494
8	126455721	126455721	-	0.798548	0.978429	1.18864
8	126455725	126455725	-	0.859772	0.981842	-0.0245186
8	126455729	126455729	-	0.0635629	0.780924	-2.66933
8	126455738	126455738	-	0.155368	0.864548	-1.44189
8	126473618	126473618	-	0.587331	0.961956	2.43506
8	126473707	126473707	-	0.863252	0.981964	-0.139513
8	126473714	126473714	-	0.96309	0.985172	0.278163
8	126473766	126473766	-	0.335325	0.923493	3.61947
8	126473801	126473801	-	0.86368	0.981964	-0.885798
8	126473837	126473837	-	0.479275	0.952151	-2.73581
8	126473839	126473839	-	0.60885	0.96383	-2.01617
8	126475269	126475269	-	0.080712	0.802552	-2.67494
8	126475278	126475278	-	0.304122	0.916085	1.4617
8	126476407	126476407	-	0.761659	0.974931	0.87924
8	126476464	126476464	-	0.279614	0.910261	-4.18466
8	126476518	126476518	-	0.209366	0.891074	-4.63639
8	126476530	126476530	-	0.376548	0.934028	-3.25929
8	126476560	126476560	-	0.262112	0.905978	-4.36869
8	126476562	126476562	-	0.0351398	0.725937	6.47436
8	126476584	126476584	-	0.602502	0.963308	1.41195
8	126476598	126476598	-	0.0102874	0.601442	-5.06798
8	126476628	126476628	-	0.664882	0.967618	-1.521
8	126476630	126476630	-	0.934542	0.984754	0.0397369
8	126476671	126476671	-	0.559576	0.959812	-2.50171
8	126476682	126476682	-	0.791754	0.977796	1.43138
8	126476685	126476685	-	0.938264	0.984842	0.42725
8	126483097	126483097	-	0.309487	0.917568	-2.26097
8	126494406	126494406	+	0.0932504	0.814452	7.53218
8	126497473	126497473	-	0.390392	0.936926	1.82902
8	126497512	126497512	-	0.521764	0.956054	-0.353156
8	126497536	126497536	-	0.671014	0.968094	-0.399815
8	126497562	126497562	-	0.960107	0.985102	0.0105275
8	126497638	126497638	-	0.881112	0.982566	0.279896
8	126516866	126516866	-	0.391606	0.937285	-1.3848
8	126516876	126516876	-	0.674563	0.968531	0.601121
8	126536731	126536731	-	0.431769	0.94497	3.09962
8	126536780	126536780	-	0.250452	0.902729	3.22882
8	126536833	126536833	-	0.178252	0.877844	4.22535
8	126536843	126536843	-	0.292954	0.91327	3.88664
8	126557277	126557277	-	0.137994	0.85126	-6.75498
8	126557340	126557340	-	0.00784118	0.57645	-14.0475
8	126557410	126557410	-	0.380692	0.935059	-2.68997
8	126557443	126557443	-	0.978232	0.98537	0.892086
8	126565205	126565205	-	0.776696	0.9764	-1.08356
8	126573112	126573112	-	0.67095	0.968094	-1.05751
8	126573190	126573190	-	0.281266	0.910808	1.7945
8	126573628	126573628	-	0.122231	0.839942	-3.50329
8	126573678	126573678	-	0.750796	0.974245	-0.59775
8	126581149	126581149	-	0.075073	0.797095	3.78971
8	126582701	126582701	-	0.938	0.984842	0.0594728
8	126582743	126582743	-	0.878171	0.982566	-0.011743
8	126582757	126582757	-	0.665919	0.96776	-1.24172
8	126582879	126582879	-	0.213223	0.892327	-6.13605
8	126583192	126583192	-	0.150367	0.860264	5.18853
8	126585089	126585089	-	0.401436	0.93942	-1.24499
8	126585158	126585158	-	0.903063	0.98373	-0.0487702
8	126585167	126585167	-	0.661233	0.967584	-0.219828
8	126585228	126585228	-	0.844017	0.98138	0.927385
8	126585738	126585738	-	0.432644	0.945028	1.12597
8	126585961	126585961	-	0.375234	0.933895	1.21151
8	126585977	126585977	-	0.986665	0.98537	-0.0375855
8	126586453	126586453	-	0.455964	0.949093	-2.05599
8	126586488	126586488	-	0.771211	0.975793	-0.67889
8	126586524	126586524	-	0.583742	0.961698	-1.58999
8	126586878	126586878	-	0.439188	0.945876	2.89943
8	126587874	126587874	-	0.636117	0.965999	-2.28809
8	126587962	126587962	-	0.141969	0.854197	1.96421
8	126588021	126588021	-	0.346217	0.926922	-3.21973
8	126588024	126588024	-	0.875055	0.982566	0.682096
8	126590323	126590323	-	0.992955	0.98537	0.0052063
8	126590345	126590345	-	0.521665	0.956054	0.845177
8	126590351	126590351	-	0.573161	0.960813	0.391664
8	126590455	126590455	-	0.0288722	0.705222	-2.30133
8	126590479	126590479	-	0.273222	0.908722	-0.86788
8	126590513	126590513	-	0.185755	0.88204	-1.1833
8	126591873	126591873	-	0.271029	0.908134	-0.4
8	126591924	126591924	-	0.104745	0.824413	-1.51085
8	126592117	126592117	-	0.040262	0.738033	-1.15385
8	126592122	126592122	-	0.643427	0.966735	-0.530565
8	126592137	126592137	-	0.403108	0.939711	-0.863698
8	126594367	126594367	-	0.59739	0.963167	0.637628
8	126594451	126594451	-	0.66531	0.967618	0.31965
8	126594473	126594473	-	0.551143	0.959241	0.826859
8	126595311	126595311	-	0.140533	0.853407	-4.33268
8	126595404	126595404	-	0.443209	0.946822	2.63002
8	126595793	126595793	-	0.201084	0.888165	-1.50385
8	126595837	126595837	-	0.0585254	0.772847	-2.7011
8	126595864	126595864	-	0.638102	0.966204	0.411719
8	126595896	126595896	-	0.95492	0.985102	-0.0388517
8	126595920	126595920	-	0.340372	0.925492	0.94861
8	126596497	126596497	-	0.580034	0.961453	-0.539038
8	126597096	126597096	-	0.851903	0.981642	-0.822548
8	126597691	126597691	-	0.0863864	0.807778	-6.65362
8	126597705	126597705	-	0.624244	0.964855	-2.15317
8	126597794	126597794	-	0.10473	0.824413	-6.48148
8	126597816	126597816	-	0.130101	0.845905	-5.34591
8	126597883	126597883	-	0.495211	0.953549	-2.24918
8	126598299	126598299	-	0.436415	0.945394	-2.8344
8	126598342	126598342	-	0.263062	0.906127	-5
8	126598365	126598365	-	0.607165	0.963709	2.43034
8	126598415	126598415	-	0.90666	0.983789	-0.418382
8	126598447	126598447	-	0.0259808	0.694372	-8.91229
8	126598502	126598502	-	0.546497	0.958794	-1.52406
8	126598524	126598524	-	0.789837	0.977624	-1.56069
8	126598533	126598533	-	0.556185	0.959562	-3.04794
8	126598536	126598536	-	0.245866	0.901344	-4.02936
8	126598539	126598539	-	0.169284	0.873037	-5.91597
8	126599503	126599503	-	0.457085	0.949194	-1.20404
8	126599517	126599517	-	0.391959	0.937285	-1.36027
8	126599546	126599546	-	0.688373	0.969262	0.785975
8	126599663	126599663	-	0.660237	0.967584	-1.1236
8	126599748	126599748	-	0.661088	0.967584	-0.935426
8	126599751	126599751	-	0.145787	0.856913	-3.50109
8	126599779	126599779	-	0.982693	0.98537	-0.514514
8	126601051	126601051	-	0.474454	0.951665	1.30013
8	126601106	126601106	-	0.00606725	0.55496	-8.74585
8	126601109	126601109	-	0.144621	0.855811	-4.07328
8	126601152	126601152	-	0.411488	0.941364	-2.27292
8	126601387	126601387	-	0.611873	0.963918	1.93713
8	126603111	126603111	-	0.0383203	0.734862	-4.248
8	126603115	126603115	-	0.328116	0.92172	-2.38425
8	126603161	126603161	-	0.47526	0.951718	-1.57847
8	126603245	126603245	-	0.238796	0.899518	-1.28913
8	126603305	126603305	-	0.607343	0.963733	0.370084
8	126603358	126603358	-	0.139485	0.852552	-1.36376
8	126603450	126603450	-	0.311172	0.91805	-1.11329
8	126603591	126603591	-	0.228795	0.897382	-1.02502
8	126609472	126609472	-	0.25839	0.904765	-4.6416
8	126609709	126609709	-	0.956679	0.985102	-0.242109
8	126610054	126610054	-	0.503704	0.95478	-1.61688
8	126610123	126610123	-	0.908399	0.983789	2.7485
8	126610128	126610128	-	0.978286	0.98537	0.766444
8	126610135	126610135	-	0.522382	0.956183	-1.66122
8	126614256	126614256	-	0.803638	0.978687	0.130643
8	126614283	126614283	-	0.733763	0.972807	-0.241275
8	126614361	126614361	-	0.44749	0.947448	0.7679
8	126657572	126657572	-	0.522724	0.956213	-1.02041
8	126659716	126659716	-	0.893644	0.983316	-0.703355
8	126659789	126659789	-	0.805228	0.97876	0.414664
8	126660950	126660950	-	0.922798	0.984437	0.0388304
8	126660989	126660989	-	0.925793	0.984567	-0.146085
8	126661036	126661036	-	0.240799	0.899941	1.97683
8	126661145	126661145	-	0.169794	0.873237	-2.76651
8	126661698	126661698	-	0.689288	0.969319	-0.593009
8	126661716	126661716	-	0.38085	0.935077	1.77249
8	126661782	126661782	-	0.685659	0.969188	-0.789064
8	126661821	126661821	-	0.4114	0.941347	0.959244
8	126662173	126662173	-	0.252142	0.903094	-5.10323
8	126662198	126662198	-	0.198663	0.887366	4.44854
8	126665745	126665745	-	0.515912	0.956054	-0.356894
8	126665755	126665755	-	0.526968	0.956746	0.429324
8	126665805	126665805	-	0.714889	0.971578	0.32197
8	126665821	126665821	-	0.238629	0.899518	-0.969541
8	126665857	126665857	-	0.705296	0.970672	-0.461599
8	126665907	126665907	-	0.602164	0.963308	-0.713213
8	126665910	126665910	-	0.856107	0.981693	0.0896787
8	126665916	126665916	-	0.891258	0.983249	0.190338
8	126665930	126665930	-	0.116358	0.833902	1.02826
8	126665956	126665956	-	0.960266	0.985102	0.0579124
8	126665971	126665971	-	0.752429	0.974245	0.273582
8	126665988	126665988	-	0.491629	0.953368	-0.43371
8	126684157	126684157	-	0.812484	0.979409	0.270453
8	126720744	126720744	-	0.649384	0.967231	-1.26482
8	126736663	126736663	-	0.094267	0.815318	-1.56516
8	126736714	126736714	-	0.27041	0.907943	1.11718
8	126736741	126736741	-	0.249104	0.902271	-0.999181
8	126736820	126736820	-	0.586657	0.961942	-0.634288
8	126736852	126736852	-	0.166511	0.870724	1.96436
8	126736873	126736873	-	0.793866	0.977941	-0.621169
8	126736885	126736885	-	0.016075	0.64336	-4.06717
8	126736920	126736920	-	0.429142	0.94459	0.94239
8	126736934	126736934	-	0.599979	0.963228	-0.598269
8	126756323	126756323	-	0.157484	0.865866	8.25065
8	126775344	126775344	-	0.893893	0.983316	-0.352088
8	126775520	126775520	-	0.934653	0.984754	0.540694
8	126776846	126776846	-	0.715435	0.971578	1.03338
8	126779470	126779470	-	0.465517	0.950161	-2.56782
8	126779581	126779581	-	0.0784601	0.800091	-6.66215
8	126804344	126804344	-	0.318455	0.920477	-2.11257
8	126804353	126804353	-	0.256804	0.90431	-3.48003
8	126804357	126804357	-	0.889415	0.983089	-0.670231
8	126806068	126806068	-	0.557789	0.959608	-3.03275
8	126806134	126806134	-	0.14796	0.858851	-3.70813
8	126806160	126806160	-	0.219358	0.894468	5.2292
8	126806333	126806333	-	0.394272	0.937756	-1.86095
8	126806382	126806382	-	0.553019	0.95954	-1.59144
8	126806705	126806705	-	0.771945	0.97585	0.734823
8	126806715	126806715	-	0.422847	0.94379	1.20833
8	126807047	126807047	-	0.635499	0.965928	1.09031
8	126807344	126807344	-	0.96605	0.985196	-0.313863
8	126807381	126807381	-	0.566502	0.960445	-1.74853
8	126807600	126807600	-	0.553336	0.959562	-1.10498
8	126807610	126807610	-	0.623398	0.964855	-1.1355
8	126807670	126807670	-	0.360796	0.930917	-1.54622
8	126807679	126807679	-	0.94307	0.984896	0.0678896
8	126808150	126808150	-	0.956913	0.985102	0.0920866
8	126808184	126808184	-	0.249273	0.902271	-2.83376
8	126808221	126808221	-	0.305838	0.916567	-1.46113
8	126813980	126813980	-	0.398015	0.938608	2.07675
8	126813995	126813995	-	0.177568	0.87753	1.86314
8	126816326	126816326	-	0.511353	0.955732	4.40394
8	126816339	126816339	-	0.760833	0.974746	3.28918
8	126816343	126816343	-	0.669723	0.968025	2.83352
8	126829238	126829238	-	0.94228	0.984881	0.709677
8	126829266	126829266	-	0.0227518	0.679449	-11.6543
8	126829661	126829661	-	0.307015	0.916825	-4.32077
8	126829664	126829664	-	0.0971111	0.818938	-5.51558
8	126829743	126829743	-	0.30068	0.915393	-4.32692
8	126830290	126830290	-	0.397497	0.938475	4.11578
8	126831409	126831409	-	0.379464	0.934654	2.23223
8	126831598	126831598	-	0.697357	0.969895	0.708469
8	126831605	126831605	-	0.732429	0.972689	0.301903
8	126831665	126831665	-	0.662379	0.967584	0.814526
8	126831976	126831976	-	0.366723	0.932401	-3.80334
8	126831990	126831990	-	0.30626	0.916697	-4.08708
8	126832001	126832001	-	0.257971	0.904507	-4.78504
8	126832011	126832011	-	0.107506	0.82628	-7.51133
8	126832052	126832052	-	0.0821043	0.803433	-7.97027
8	126832729	126832729	-	0.427841	0.944401	-0.813806
8	126832762	126832762	-	0.989715	0.98537	0.0474372
8	126832770	126832770	-	0.879171	0.982566	-0.288698
8	126832778	126832778	-	0.125606	0.842862	-1.5288
8	126832799	126832799	-	0.14927	0.859627	-1.83178
8	126833177	126833177	-	0.575454	0.961052	-0.482533
8	126833201	126833201	-	0.808695	0.979077	0.347608
8	126833489	126833489	-	0.0246675	0.68828	2.32102
8	126833516	126833516	-	0.150466	0.860355	-1.36721
8	126833529	126833529	-	0.667179	0.967847	-0.351879
8	126833547	126833547	-	0.801936	0.978554	0.206683
8	126833564	126833564	-	0.225553	0.896662	-0.620002
8	126833598	126833598	-	0.450253	0.947983	-0.579346
8	126833648	126833648	-	0.839024	0.981094	0.12061
8	126833716	126833716	-	0.0139952	0.627534	1.3193
8	126833758	126833758	-	0.0296039	0.707539	-2.11906
8	126833807	126833807	-	0.0067619	0.561729	1.1257
8	126833834	126833834	-	0.512283	0.955732	0.482385
8	126833852	126833852	-	0.890784	0.98321	-0.103874
8	126833926	126833926	-	0.10554	0.824641	-0.842032
8	126833938	126833938	-	0.738706	0.973204	-0.252978
8	126833958	126833958	-	0.425392	0.943922	0.590421
8	126833968	126833968	-	0.413006	0.941787	0.599595
8	126833980	126833980	-	0.722211	0.972183	0.191713
8	126834000	126834000	-	0.48185	0.952515	-0.515156
8	126846395	126846395	-	0.251459	0.902861	-2.81305
8	126847834	126847834	-	0.311609	0.918206	4.0011
8	126847855	126847855	-	0.000815937	0.379803	12.8744
8	126847942	126847942	-	0.120908	0.838777	4.9269
8	126848094	126848094	-	0.665546	0.967665	2.1448
8	126848387	126848387	-	0.592715	0.96275	-2.04465
8	126848856	126848856	-	0.513295	0.955732	-1.03155
8	126848860	126848860	-	0.665692	0.967698	-0.568155
8	126848868	126848868	-	0.224475	0.896187	1.58276
8	126848887	126848887	-	0.913488	0.983847	0.00167269
8	126848897	126848897	-	0.0419747	0.740922	-4.96446
8	126848926	126848926	-	0.362853	0.931538	-1.43797
8	126849289	126849289	-	0.242267	0.900344	-4.26534
8	126849313	126849313	-	0.388086	0.936716	-5.06183
8	126849351	126849351	-	0.92599	0.984567	1.06473
8	126849900	126849900	-	0.89837	0.98346	0.247302
8	126849957	126849957	-	0.909974	0.983789	-0.17316
8	126850017	126850017	-	0.731224	0.972614	0.571568
8	126850095	126850095	-	0.931334	0.984718	-0.0152008
8	126852034	126852034	-	0.122138	0.839929	8.8828
8	126852148	126852148	-	0.675204	0.968604	0.667661
8	126860118	126860118	-	0.264817	0.906589	-2.42478
8	126860179	126860179	-	0.848105	0.981592	-0.147085
8	126860984	126860984	-	0.835077	0.980991	-0.181119
8	126861608	126861608	-	0.2403	0.899758	-3.15101
8	126876524	126876524	-	0.203398	0.889339	-2.87142
8	126876577	126876577	-	0.646416	0.96706	-1.83558
8	126876601	126876601	-	0.00136352	0.424653	-15.7789
8	126890771	126890771	-	0.652954	0.967313	0.824687
8	126890814	126890814	-	0.046962	0.751247	5.58734
8	126921204	126921204	-	0.515961	0.956054	1.89723
8	126929490	126929490	-	0.649503	0.967231	0.940255
8	126932640	126932640	-	0.343647	0.926438	-2.47236
8	126932765	126932765	-	0.611388	0.963875	-0.838529
8	126933124	126933124	-	0.44913	0.947711	-3.06772
8	126933628	126933628	-	0.71794	0.971853	0.715391
8	126943619	126943619	-	0.815747	0.979469	0.763359
8	126944299	126944299	-	0.305199	0.916563	3.66519
8	126944317	126944317	-	0.791473	0.977796	0.8188
8	126944368	126944368	-	0.392925	0.937416	3.81443
8	126944415	126944415	-	0.898329	0.98346	-0.500184
8	126944434	126944434	-	0.44584	0.947143	-3.4344
8	126944702	126944702	-	0.544765	0.958578	2.09406
8	126944814	126944814	-	0.328862	0.92172	0.675439
8	126944832	126944832	-	0.742637	0.973464	0.4557
8	126944854	126944854	-	0.805306	0.978768	0.445309
8	126944880	126944880	-	0.141566	0.854075	-1.21132
8	126944889	126944889	-	0.131203	0.846249	-2.21396
8	126946523	126946523	-	0.248737	0.902111	5.24387
8	126946545	126946545	-	0.701656	0.970241	-1.87854
8	126946591	126946591	-	0.71396	0.971557	-1.43148
8	126946687	126946687	-	0.349296	0.927785	1.95993
8	126947147	126947147	-	0.650062	0.967231	2.07319
8	126949732	126949732	-	0.730826	0.972555	-1.37943
8	126949745	126949745	-	0.575226	0.961043	1.5162
8	126984041	126984041	-	0.878629	0.982566	-0.402764
8	126984461	126984461	-	0.606618	0.963577	1.40576
8	126986503	126986503	-	0.985141	0.98537	-0.00216179
8	126986525	126986525	-	0.969177	0.985279	-0.0461708
8	126986817	126986817	-	0.3438	0.926438	-3.02627
8	126988502	126988502	-	0.0689302	0.788481	7.3877
8	126988523	126988523	-	0.736343	0.972974	-2.50417
8	126988538	126988538	-	0.247525	0.901685	4.3968
8	126988555	126988555	-	0.550955	0.959182	1.85765
8	126988559	126988559	-	0.681539	0.969016	1.02514
8	126988562	126988562	-	0.853609	0.981642	-0.16047
8	126988682	126988682	-	0.609842	0.96383	-1.48573
8	126989119	126989119	-	0.272139	0.908478	-4.83405
8	127013734	127013734	-	0.130754	0.8462	-3.78293
8	127025873	127025873	-	0.293047	0.91327	-4.82099
8	127025902	127025902	-	0.657956	0.967551	-1.34016
8	127063359	127063359	-	0.472493	0.951404	-0.802161
8	127063393	127063393	-	0.43814	0.945713	-0.840125
8	127063397	127063397	-	0.308617	0.917421	-1.53257
8	127065223	127065223	-	0.485168	0.952795	0.866738
8	127065257	127065257	-	0.289383	0.91236	0.920398
8	127065300	127065300	-	0.795896	0.97819	0.421229
8	127065311	127065311	-	0.472172	0.951345	-1.18855
8	127065375	127065375	-	0.275366	0.909311	1.27718
8	127065422	127065422	-	0.682931	0.969078	2.11319
8	127065454	127065454	-	0.441344	0.946362	-3.02595
8	127065667	127065667	-	0.41132	0.941335	3.33865
8	127065958	127065958	-	0.269973	0.907755	3.35429
8	127084867	127084867	-	0.957372	0.985102	0.239475
8	127084877	127084877	-	0.64196	0.966557	-1.3784
8	127088722	127088722	-	0.478858	0.952044	2.44682
8	127088726	127088726	-	0.0332594	0.721556	-6.00934
8	127088795	127088795	-	0.895398	0.983379	-0.524781
8	127088868	127088868	-	0.84782	0.981592	1.38009
8	127178623	127178623	-	0.878358	0.982566	1.25959
8	127178632	127178632	-	0.106226	0.824853	-6.19849
8	127184570	127184570	-	0.52993	0.957133	2.78515
8	127184676	127184676	-	0.122785	0.840577	4.00552
8	127184764	127184764	-	0.737569	0.973128	-1.1022
8	127184902	127184902	-	0.349258	0.92778	-2.94381
8	127184918	127184918	-	0.204528	0.889771	3.84314
8	127185206	127185206	-	0.867106	0.982072	0.441939
8	127185242	127185242	-	0.033993	0.722837	-3.03708
8	127186013	127186013	-	0.31377	0.91898	3.73386
8	127186077	127186077	-	0.462817	0.949859	-3.02685
8	127186193	127186193	-	0.504118	0.954821	-1.25446
8	127186215	127186215	-	0.699995	0.970156	1.18297
8	127186267	127186267	-	0.908258	0.983789	-0.650315
8	127190701	127190701	-	0.818268	0.979595	0.197373
8	127190724	127190724	-	0.98575	0.98537	-0.355616
8	127190759	127190759	-	0.121334	0.839344	-4.5356
8	127191302	127191302	-	0.333127	0.923046	-1.76336
8	127191339	127191339	-	0.350756	0.928196	2.99934
8	127191406	127191406	-	0.311878	0.918261	-1.24078
8	127191530	127191530	-	0.44279	0.946779	0.729989
8	127191665	127191665	-	0.58501	0.961796	-0.481229
8	127191690	127191690	-	0.147328	0.85827	-1.72973
8	127191762	127191762	-	0.0122653	0.616298	-8.21732
8	127191808	127191808	-	0.0949057	0.816194	-2.23026
8	127252126	127252126	-	0.673831	0.968461	-1.08018
8	127252137	127252137	-	0.563197	0.960134	1.49396
8	127252147	127252147	-	0.990796	0.98537	-0.60343
8	127252187	127252187	-	0.919518	0.984171	-0.0412137
8	127252277	127252277	-	0.787338	0.977342	-1.65955
8	127252298	127252298	-	0.946083	0.98499	-0.339707
8	127252303	127252303	-	0.617115	0.9646	1.58655
8	127252307	127252307	-	0.628524	0.965296	1.74448
8	127252337	127252337	-	0.269297	0.907693	3.72025
8	127252359	127252359	-	0.647963	0.967231	1.39605
8	127264681	127264681	-	0.625759	0.96498	1.30521
8	127264693	127264693	-	0.884746	0.982737	0.79174
8	127264737	127264737	-	0.440114	0.945917	1.92646
8	127282473	127282473	-	0.655493	0.96744	1.53277
8	127282747	127282747	-	0.478902	0.952059	-1.23769
8	127284667	127284667	-	0.0856368	0.807074	-5.36083
8	127306862	127306862	-	0.298615	0.914766	-3.10588
8	127307052	127307052	-	0.802301	0.978554	-0.304686
8	127307311	127307311	-	0.326888	0.921689	-1.04699
8	127307409	127307409	-	0.412969	0.941787	-0.787282
8	127307414	127307414	-	0.640983	0.966555	-0.565373
8	127307423	127307423	-	0.198669	0.887366	1.66798
8	127307471	127307471	-	0.122995	0.840755	-1.88994
8	127332130	127332130	-	0.298552	0.914758	-2.38604
8	127342989	127342989	-	0.291476	0.912671	1.39471
8	127343448	127343448	-	0.642611	0.96661	1.085
8	127343679	127343679	-	0.508929	0.955606	-2.7591
8	127436039	127436039	-	0.587423	0.961961	1.08696
8	127436057	127436057	-	0.272257	0.908478	-2.19317
8	127447607	127447607	-	0.871615	0.982355	0.128645
8	127447807	127447807	-	0.280391	0.910637	-2.4375
8	127448918	127448918	-	0.10318	0.823069	-2.40364
8	127448990	127448990	-	0.964044	0.985196	-0.0627129
8	127448996	127448996	-	0.847594	0.981592	0.344382
8	127449076	127449076	-	0.630829	0.965499	-0.795206
8	127449149	127449149	-	0.986435	0.98537	0.375761
8	127449160	127449160	-	0.255064	0.904079	2.96873
8	127449301	127449301	-	0.0710552	0.79227	-7.40681
8	127449315	127449315	-	0.567059	0.960484	-2.31806
8	127457315	127457315	-	0.00915749	0.590334	-6.27639
8	127457348	127457348	-	0.676778	0.968748	0.846175
8	127457366	127457366	-	0.517942	0.956054	1.17517
8	127457924	127457924	-	0.436642	0.945394	-1.37081
8	127458033	127458033	-	0.358854	0.930278	-2.05783
8	127458100	127458100	-	0.471487	0.951261	1.72634
8	127458356	127458356	-	0.134463	0.848971	4.1498
8	127458788	127458788	-	0.609356	0.96383	1.77136
8	127458848	127458848	-	0.462332	0.949859	3.5905
8	127458886	127458886	-	0.791261	0.977796	-1.55001
8	127458995	127458995	-	0.277027	0.909793	-2.88023
8	127459020	127459020	-	0.667652	0.967864	-0.967932
8	127459043	127459043	-	0.830181	0.980662	-0.49177
8	127459070	127459070	-	0.309471	0.917568	2.29288
8	127495235	127495235	-	0.458185	0.949244	1.43198
8	127499204	127499204	-	0.00111876	0.407556	-15.4106
8	127499294	127499294	-	0.331032	0.922493	-2.9225
8	127552050	127552050	-	0.383001	0.935388	-2.89169
8	127564540	127564540	-	0.62694	0.965155	-1.57332
8	127564593	127564593	-	0.0224797	0.677687	-9.58001
8	127564616	127564616	-	0.194321	0.885326	5.27778
8	127651776	127651776	-	0.841626	0.981322	0.86903
8	127651819	127651819	-	0.989148	0.98537	0.630759
8	127651972	127651972	-	0.923492	0.984508	0.70764
8	127856942	127856942	-	0.562994	0.960123	0.954453
8	127857002	127857002	-	0.896658	0.983458	0.115902
8	127978829	127978829	-	0.396881	0.93825	-3.20687
8	127978899	127978899	-	0.0415525	0.739957	-5.79758
8	127978970	127978970	-	0.767556	0.975254	-0.583148
8	127979081	127979081	-	0.312752	0.918591	-4.15081
8	127994798	127994798	-	0.362388	0.931401	-3.68467
8	127995295	127995295	-	0.23167	0.897963	4.09286
8	128017253	128017253	-	0.753028	0.974245	-1.18574
8	128017278	128017278	-	0.462791	0.949859	1.4496
8	128017324	128017324	-	0.404588	0.939833	1.41873
8	128017386	128017386	-	0.162342	0.868778	-5.17015
8	128017395	128017395	-	0.539137	0.957928	0.859131
8	128017405	128017405	-	0.713713	0.971539	-1.74683
8	128017476	128017476	-	0.965104	0.985196	-0.273334
8	128017529	128017529	-	0.687129	0.969214	-1.18579
8	128030619	128030619	-	0.578087	0.961162	-3.35419
8	128030652	128030652	-	0.416244	0.942606	4.45167
8	128030670	128030670	-	0.275962	0.909558	5.32581
8	128030711	128030711	-	0.446433	0.947147	2.96849
8	128030760	128030760	-	0.38421	0.93552	2.24587
8	128030777	128030777	-	0.0551528	0.767052	-3.45139
8	128030813	128030813	-	0.867689	0.982107	-0.0950183
8	128030824	128030824	-	0.453385	0.948783	-1.1636
8	128030887	128030887	-	0.908792	0.983789	-0.892857
8	128031142	128031142	-	0.933901	0.984754	0.391611
8	128031150	128031150	-	0.175795	0.876586	3.33789
8	128031160	128031160	-	0.423277	0.94379	1.98739
8	128031187	128031187	-	0.0163126	0.643856	-5.19227
8	128031192	128031192	-	0.203761	0.889498	2.14207
8	128031201	128031201	-	0.587749	0.96201	-0.684685
8	128031238	128031238	-	0.276074	0.909558	-1.36054
8	128031253	128031253	-	0.0157884	0.64176	2.94875
8	128031297	128031297	-	0.440372	0.945989	1.20458
8	128031305	128031305	-	0.794772	0.978125	0.329442
8	128031345	128031345	-	0.223627	0.895831	-1.49804
8	128043414	128043414	-	0.898853	0.983475	0.622348
8	128092886	128092886	-	0.335211	0.923462	3.70824
8	128092917	128092917	-	0.0701338	0.790871	-4.29268
8	128092944	128092944	-	0.900139	0.98353	0.0579012
8	128093026	128093026	-	0.904568	0.983773	0.353218
8	128093144	128093144	-	0.506944	0.955218	0.680672
8	128093384	128093384	-	0.120623	0.838777	-6.2069
8	128236405	128236405	-	0.393308	0.937589	2.34478
8	128282879	128282879	-	0.821394	0.980006	-1.21692
8	128356357	128356357	-	0.0148712	0.637419	-8.26972
8	128356526	128356526	-	0.735002	0.972863	2.51096
8	128356544	128356544	-	0.75836	0.974569	0.600357
8	128357621	128357621	-	0.0125785	0.619556	1.52439
8	128357773	128357773	-	0.70734	0.970865	-0.569498
8	128357807	128357807	-	0.0370476	0.732013	-2.04926
8	128357823	128357823	-	0.535184	0.957315	-0.644433
8	128357912	128357912	-	0.206992	0.890561	-0.782164
8	128358096	128358096	-	0.544342	0.958439	0.428037
8	128358347	128358347	-	0.627028	0.965184	-0.575064
8	128358350	128358350	-	0.331308	0.922544	-0.881935
8	128358366	128358366	-	0.326934	0.921689	0.982781
8	128358382	128358382	-	0.17627	0.876691	-1.01889
8	128358412	128358412	-	0.765589	0.975102	0.284238
8	128358449	128358449	-	0.114765	0.832545	-0.81821
8	128358456	128358456	-	0.530655	0.957133	0.371927
8	128358472	128358472	-	0.905085	0.983773	-0.0608257
8	128358499	128358499	-	0.568862	0.960489	0.504089
8	128360087	128360087	-	0.817082	0.979517	-0.0333684
8	128360100	128360100	-	0.61177	0.963918	-0.323447
8	128360116	128360116	-	0.914478	0.983937	-0.0325581
8	128360149	128360149	-	0.27421	0.90905	-0.792695
8	128360195	128360195	-	0.609743	0.96383	-0.340274
8	128360209	128360209	-	0.690747	0.96948	0.364703
8	128360345	128360345	-	0.530218	0.957133	-0.539777
8	128360385	128360385	-	0.715923	0.971648	-0.454825
8	128360522	128360522	-	0.857752	0.981775	-0.0365497
8	128363230	128363230	-	0.169548	0.87306	-7.07602
8	128363245	128363245	-	0.451284	0.948409	-2.49867
8	128363272	128363272	-	0.332533	0.922825	-1.62986
8	128363581	128363581	-	0.764208	0.974989	0.168453
8	128363713	128363713	-	0.301348	0.915646	-6.06808
8	128437291	128437291	-	0.64041	0.966429	-1.29903
8	128437300	128437300	-	0.133286	0.847577	2.19741
8	128437312	128437312	-	0.231053	0.897824	-1.85895
8	128437324	128437324	-	0.203799	0.889505	-2.26122
8	128437340	128437340	-	0.835993	0.981023	-0.319275
8	128437437	128437437	-	0.954722	0.985102	-0.108441
8	128484952	128484952	-	0.0150066	0.637839	-8.81998
8	128487879	128487879	-	0.637168	0.966071	-1.10604
8	128488317	128488317	-	0.960377	0.985102	0.503376
8	128488731	128488731	-	0.0808601	0.802552	-5.36646
8	128488745	128488745	-	0.171021	0.874118	-3.40407
8	128488903	128488903	-	0.972907	0.98537	0.0924056
8	128488913	128488913	-	0.380207	0.934944	0.988454
8	128488933	128488933	-	0.829259	0.980625	-0.269797
8	128489051	128489051	-	0.184729	0.881834	-3.18795
8	128519396	128519396	-	0.0194092	0.662754	6.44774
8	128524110	128524110	-	0.697268	0.969867	-0.336174
8	128524118	128524118	-	0.927713	0.984581	2.19086
8	128524130	128524130	-	0.84332	0.981325	1.65208
8	128524144	128524144	-	0.101052	0.821319	5.52046
8	128524191	128524191	-	0.166395	0.870566	-3.572
8	128524252	128524252	-	0.660904	0.967584	-0.92929
8	128524319	128524319	-	0.890854	0.98321	0.226322
8	128538361	128538361	-	0.0528257	0.763189	7.28042
8	128551458	128551458	-	0.683319	0.969102	-0.857613
8	128551519	128551519	-	0.64903	0.967231	-1.00916
8	128551584	128551584	-	0.77449	0.976162	0.252062
8	128551603	128551603	-	0.22754	0.897239	-1.5288
8	128551607	128551607	-	0.0420733	0.740922	-4.00861
8	128551615	128551615	-	0.183714	0.881002	-3.64556
8	128652420	128652420	-	0.656869	0.967551	-0.56867
8	128652546	128652546	-	0.140963	0.853786	1.90789
8	128654298	128654298	-	0.756004	0.974349	-0.0914608
8	128654311	128654311	-	0.00990799	0.596847	2.29692
8	128654347	128654347	-	0.708341	0.970958	-0.243
8	128672536	128672536	-	0.58142	0.961607	-1.39131
8	128672563	128672563	-	0.92563	0.984548	-0.617216
9	3038596	3038596	-	0.80759	0.97904	-0.983425
9	3038648	3038648	-	0.779677	0.976816	-1.58143
9	3038678	3038678	-	0.750896	0.974245	-0.975996
9	3198681	3198681	+	0.785748	0.97722	1.14601
9	3198850	3198850	+	0.6702	0.968025	1.84527
9	3198851	3198851	-	0.852112	0.981642	0.876434
9	3198955	3198955	+	0.218674	0.894182	-3.68498
9	3198956	3198956	-	0.439252	0.945876	1.40889
9	3198958	3198958	+	0.266869	0.9071	-2.80157
9	3198959	3198959	-	0.603177	0.963308	-1.42135
9	3199040	3199040	+	0.291097	0.912671	-2.67473
9	3199041	3199041	-	0.892093	0.983292	-0.0141794
9	3199130	3199130	-	0.886077	0.982801	-0.506053
9	3199605	3199605	-	0.186316	0.882248	-5.77572
9	3199607	3199607	-	0.353798	0.928786	-4.33333
9	3199700	3199700	-	0.770225	0.975675	0.735632
9	3199712	3199712	-	0.19035	0.884029	6.45643
9	3199746	3199746	-	0.945131	0.984957	0.125979
9	3199768	3199768	-	0.168626	0.87257	-6.27946
9	3335815	3335815	-	0.3489	0.927628	-0.835113
9	3335867	3335867	-	0.481588	0.952503	0.775144
9	3335899	3335899	-	0.51262	0.955732	-1.19776
9	3346138	3346138	-	0.0717221	0.792517	-6.80207
9	3403031	3403031	-	0.499676	0.954229	-2.60904
9	3403711	3403711	-	0.795972	0.97819	-0.15689
9	3404140	3404140	-	0.998638	0.98537	-0.0703704
9	3404147	3404147	-	0.848653	0.981592	0.168622
9	3404162	3404162	-	0.244457	0.900759	-0.3003
9	3404176	3404176	-	0.95219	0.985102	0.143242
9	3404186	3404186	-	0.887556	0.982928	-0.234859
9	3404198	3404198	-	0.931568	0.984718	-0.129363
9	3404270	3404270	-	0.814451	0.979432	-0.119651
9	3404277	3404277	-	0.387978	0.936716	-0.586321
9	3404302	3404302	-	0.949827	0.985102	0.0215264
9	3404318	3404318	-	0.935225	0.984754	-0.0965222
9	3404324	3404324	-	0.801912	0.978554	-0.148803
9	3404386	3404386	-	0.469391	0.951042	-0.432066
9	3404394	3404394	-	0.858601	0.98179	0.199758
9	3404448	3404448	-	0.616408	0.964503	-0.22624
9	3404452	3404452	-	0.759964	0.974612	-0.208333
9	3404457	3404457	-	0.736735	0.973004	-0.234238
9	3404480	3404480	-	0.926974	0.984581	-0.0110375
9	3404544	3404544	-	0.351004	0.928206	-0.588567
9	3404582	3404582	-	0.313586	0.918953	-0.39991
9	3404607	3404607	-	0.395597	0.93819	-0.690513
9	3404627	3404627	-	0.110304	0.828738	-1.28745
9	3404658	3404658	-	0.312619	0.91847	-0.7223
9	3404675	3404675	-	0.345048	0.926828	0.638501
9	3404760	3404760	-	0.912716	0.983828	0.0125313
9	3404821	3404821	-	0.519538	0.956054	-1.6458
9	3430865	3430865	-	0.815087	0.979432	-0.49606
9	3430910	3430910	-	0.98988	0.98537	0.0149358
9	3430922	3430922	-	0.995189	0.98537	0.0289411
9	3430978	3430978	-	0.0254376	0.691464	-3.66126
9	3431083	3431083	-	0.488494	0.953065	-1.20152
9	3518692	3518692	-	0.911235	0.983789	-0.177673
9	3531362	3531362	-	0.55179	0.959404	2.2111
9	3531411	3531411	-	0.817137	0.979517	0.747796
9	3531415	3531415	-	0.606592	0.963577	1.95562
9	3572380	3572380	-	0.740024	0.973286	-0.983063
9	3871626	3871626	-	0.965149	0.985196	0.032021
9	3871630	3871630	-	0.571083	0.96059	-0.686509
9	3871676	3871676	-	0.376442	0.934028	2.69749
9	4061539	4061539	-	0.962623	0.985145	-0.0250282
9	4307970	4307970	-	0.211945	0.891791	-4.93487
9	4308913	4308913	-	0.991295	0.98537	0.0331644
9	4308941	4308941	-	0.493208	0.953368	0.579837
9	4308965	4308965	-	0.368322	0.932789	0.541882
9	4310177	4310177	-	0.00638544	0.558	-3.54955
9	4310186	4310186	-	0.46398	0.949859	0.724662
9	4310198	4310198	-	0.330834	0.92239	-0.935119
9	4310245	4310245	-	0.958524	0.985102	-0.0467464
9	4310277	4310277	-	0.585062	0.961796	0.709478
9	4310327	4310327	-	0.421137	0.943547	-0.544656
9	4310362	4310362	-	0.929385	0.98463	0.0534053
9	4310368	4310368	-	0.0618077	0.777942	-1.37411
9	4310417	4310417	-	0.408426	0.940521	0.932747
9	4310602	4310602	-	0.14608	0.857223	3.37495
9	4311282	4311282	-	0.00230354	0.474749	-5.7884
9	4311294	4311294	-	0.657945	0.967551	-0.666687
9	4354784	4354784	-	0.944022	0.984924	-0.0359195
9	4376056	4376056	-	0.043513	0.744256	-2.50059
9	4376099	4376099	-	0.00861173	0.585694	1.92308
9	4376130	4376130	-	0.114561	0.83227	-0.816327
9	4376338	4376338	-	0.631939	0.965586	-0.403075
9	4376354	4376354	-	0.365626	0.93212	0.829764
9	4376361	4376361	-	0.943411	0.984918	0.0556174
9	4432749	4432749	-	0.928092	0.984581	-0.0423654
9	4432791	4432791	-	0.701326	0.970234	1.41839
9	4432812	4432812	-	0.20745	0.890818	3.99021
9	4432872	4432872	-	0.877756	0.982566	0.836812
9	4432896	4432896	-	0.287455	0.912001	3.76158
9	4432977	4432977	-	0.145673	0.856867	-4.88702
9	4442808	4442808	-	0.526984	0.956746	-2.29817
9	4442811	4442811	-	0.574975	0.960971	2.03753
9	4794057	4794057	-	0.902271	0.983617	-0.0326005
9	4794177	4794177	-	0.382767	0.935342	2.87283
9	4795197	4795197	-	0.181316	0.879855	1.20464
9	4795204	4795204	-	0.336543	0.923962	1.08362
9	4795221	4795221	-	0.3937	0.937662	-0.95675
9	4797622	4797622	-	0.361272	0.931089	-3.77717
9	5063604	5063604	+	0.940835	0.984881	0.261748
9	5063622	5063622	+	0.449172	0.947711	1.63734
9	5063666	5063666	+	0.0962551	0.817759	1.7402
9	5063668	5063668	+	0.021824	0.674891	2.52914
9	5063670	5063670	+	0.22742	0.897239	1.13549
9	5063699	5063699	+	0.0619179	0.778173	2.72429
9	5063708	5063708	+	0.667322	0.967864	0.821468
9	5063722	5063722	+	0.503356	0.95478	1.95176
9	5063729	5063729	+	0.157862	0.865986	5.51396
9	5298546	5298546	-	0.636421	0.966021	2.0636
9	5298548	5298548	-	0.715832	0.971646	1.6727
9	5298609	5298609	-	0.578882	0.961325	2.46541
9	5298648	5298648	-	0.28297	0.911074	4.56464
9	5298698	5298698	-	0.35022	0.928082	2.82683
9	5298714	5298714	-	0.348211	0.927386	3.03377
9	5298753	5298753	-	0.706121	0.970677	1.88946
9	5298785	5298785	-	0.41958	0.943156	-2.53045
9	5298884	5298884	-	0.513869	0.955732	3.01001
9	5298945	5298945	-	0.740955	0.97332	1.29432
9	5343256	5343256	-	0.989381	0.98537	-0.287836
9	5498496	5498496	-	0.380626	0.935059	4.52412
9	5594733	5594733	+	0.617828	0.964714	-0.0743777
9	5594734	5594734	-	0.808809	0.979084	0.845891
9	5635314	5635314	-	0.364092	0.931791	-3.15771
9	6168770	6168770	-	0.512454	0.955732	-0.735449
9	6168772	6168772	-	0.186547	0.882248	1.27103
9	6168784	6168784	-	0.34268	0.926053	1.07723
9	6168802	6168802	-	0.178925	0.87813	1.47459
9	6168807	6168807	-	0.621232	0.964824	0.327374
9	6168831	6168831	-	0.155244	0.864462	1.62649
9	6168833	6168833	-	0.281334	0.910808	1.29559
9	6168851	6168851	-	0.0879796	0.808657	2.26347
9	6168863	6168863	-	0.380477	0.935055	1.14329
9	6168869	6168869	-	0.606082	0.963562	0.710145
9	6193290	6193290	-	0.13986	0.852787	-4.15574
9	6193408	6193408	-	0.629063	0.965296	1.94261
9	6668352	6668352	-	0.862581	0.981964	-0.0880411
9	6668453	6668453	-	0.628444	0.965296	-0.530913
9	6668476	6668476	-	0.695334	0.969779	-0.386905
9	6668537	6668537	-	0.0999878	0.821019	-1.19755
9	6668608	6668608	-	0.196869	0.886602	1.11955
9	6668620	6668620	-	0.664723	0.967618	-0.135744
9	6668648	6668648	-	0.057226	0.770929	1.27813
9	6668799	6668799	-	0.59489	0.962912	-0.583876
9	6668843	6668843	-	0.894183	0.983316	-0.724055
9	6668927	6668927	-	0.127445	0.844335	-4.48269
9	6833263	6833263	-	0.269225	0.907693	4.08725
9	6910881	6910881	-	0.897914	0.98346	0.720222
9	6910892	6910892	-	0.0671874	0.785622	7.23916
9	6910986	6910986	-	0.685865	0.969188	2.27585
9	6911021	6911021	-	0.00508159	0.543184	-10.8865
9	7010139	7010139	-	0.0555934	0.768255	7.74519
9	7042517	7042517	-	0.971916	0.985341	-0.184561
9	7042734	7042734	-	0.71664	0.971781	1.08796
9	7042848	7042848	-	0.797685	0.978349	-0.962329
9	7042900	7042900	-	0.540173	0.958072	2.20433
9	7042914	7042914	-	0.941085	0.984881	-0.286865
9	7074628	7074628	-	0.0873899	0.80862	4.16077
9	7123089	7123089	-	0.990307	0.98537	0.117465
9	7123102	7123102	-	0.174626	0.875893	-1.48539
9	7177123	7177123	-	0.651991	0.967247	0.490169
9	7177138	7177138	-	0.941309	0.984881	-0.0192308
9	7177198	7177198	-	0.168748	0.872656	2.04183
9	7177226	7177226	-	0.383236	0.935388	-1.49374
9	7177892	7177892	-	0.248491	0.902076	-2.84986
9	7177926	7177926	-	0.221471	0.895143	2.62626
9	7183870	7183870	-	0.641482	0.966557	-0.672089
9	7183908	7183908	-	0.413455	0.941876	1.16256
9	7184061	7184061	-	0.718291	0.971899	0.298476
9	7185116	7185116	-	0.780952	0.976816	0.32999
9	7185413	7185413	-	0.739625	0.973263	0.756866
9	7185447	7185447	-	0.433584	0.945118	-1.36536
9	7185499	7185499	-	0.218496	0.894111	-1.43139
9	7185527	7185527	-	0.687899	0.969262	0.766717
9	7185605	7185605	-	0.696963	0.969848	1.64729
9	7185658	7185658	-	0.416069	0.942495	3.28082
9	7185720	7185720	-	0.906674	0.983789	-0.715492
9	7216361	7216361	-	0.144617	0.855811	-5.73918
9	7216422	7216422	-	0.318075	0.920347	3.19611
9	7571139	7571139	-	0.704187	0.97048	-0.566801
9	7571294	7571294	-	0.333154	0.923046	-1.07455
9	7571371	7571371	-	0.474872	0.951673	-0.604886
9	7571437	7571437	-	0.932363	0.984718	-0.146859
9	7594780	7594780	-	0.813157	0.979432	-0.914169
9	7603368	7603368	-	0.590922	0.962467	0.683702
9	7603497	7603497	-	0.899867	0.983475	0.0647614
9	7603623	7603623	-	0.229408	0.897554	-1.09902
9	7648224	7648224	-	0.219171	0.894413	-3.8843
9	7714239	7714239	-	0.549022	0.959001	0.533586
9	7714420	7714420	-	0.496503	0.953941	-1.14158
9	7714538	7714538	-	0.629773	0.965325	1.32086
9	7755999	7755999	-	0.0200783	0.667324	6.41711
9	7756097	7756097	-	0.416889	0.942727	-2.74017
9	7763592	7763592	-	0.755803	0.974349	0.374555
9	7763680	7763680	-	0.776485	0.976361	0.332481
9	7763682	7763682	-	0.873611	0.982533	-0.214979
9	7763685	7763685	-	0.683887	0.969188	-0.337883
9	7763706	7763706	-	0.303085	0.915874	0.707194
9	7763750	7763750	-	0.964103	0.985196	-0.0259662
9	7763789	7763789	-	0.136245	0.850155	-1.88226
9	7763803	7763803	-	0.872447	0.982457	0.170657
9	7763810	7763810	-	0.654162	0.967342	0.465407
9	7763837	7763837	-	0.030238	0.71044	2.53525
9	7763843	7763843	-	0.332134	0.92268	1.36652
9	7766803	7766803	-	0.810673	0.979334	-0.701957
9	7781053	7781053	-	0.176231	0.876691	-2.02647
9	7781155	7781155	-	0.592109	0.962649	1.36645
9	7790215	7790215	-	0.532441	0.957133	2.65231
9	7790341	7790341	-	0.167169	0.871317	-2.11996
9	7790354	7790354	-	0.132332	0.846969	-3.00924
9	7790385	7790385	-	0.820013	0.979805	-0.39621
9	7790661	7790661	-	0.0800903	0.801644	-7.10121
9	7790667	7790667	-	0.238647	0.899518	-5.46148
9	7790718	7790718	-	0.20535	0.889954	5.31507
9	7790756	7790756	-	0.140304	0.853316	4.7541
9	7790783	7790783	-	0.538947	0.95791	0.720054
9	7790814	7790814	-	0.397743	0.938585	-1.74454
9	7790901	7790901	-	0.111212	0.829418	-1.76278
9	7790903	7790903	-	0.859332	0.981842	-0.00468179
9	7790913	7790913	-	0.169575	0.87306	-1.55026
9	7790999	7790999	-	0.906909	0.983789	-0.170442
9	7791056	7791056	-	0.759198	0.974612	-0.574207
9	7791107	7791107	-	0.109073	0.826993	-2.69001
9	7791113	7791113	-	0.966747	0.985196	0.0941534
9	7791167	7791167	-	0.055628	0.768328	-3.96487
9	7830167	7830167	-	0.864956	0.981964	1.76561
9	7830331	7830331	-	0.665085	0.967618	-1.51166
9	7830356	7830356	-	0.406087	0.940202	-3.14352
9	7838643	7838643	-	0.341222	0.92569	-1.92853
9	7846782	7846782	-	0.660075	0.967584	1.12903
9	7855399	7855399	-	0.50371	0.95478	-2.59231
9	7868812	7868812	-	0.0104479	0.602039	-8.01407
9	7869139	7869139	-	0.124509	0.841443	-4.70679
9	7869221	7869221	-	0.176829	0.876978	-3.26923
9	7869322	7869322	-	0.0917289	0.812983	-2.23446
9	7869328	7869328	-	0.480762	0.952399	-1.15338
9	7869697	7869697	-	0.893685	0.983316	0.259989
9	7873041	7873041	-	0.609867	0.96383	-0.34134
9	7873086	7873086	-	0.916548	0.983968	-0.0620932
9	7873101	7873101	-	0.777867	0.976605	-0.665237
9	7873128	7873128	-	0.381624	0.935247	-0.889303
9	7887211	7887211	-	0.364131	0.931791	-3.00847
9	7908720	7908720	-	0.93093	0.984718	0.239601
9	7914346	7914346	-	0.248587	0.902094	4.56677
9	7914351	7914351	-	0.674318	0.968502	-1.88645
9	7914528	7914528	-	0.661249	0.967584	-1.45186
9	7914545	7914545	-	0.766362	0.975172	-0.659879
9	7914605	7914605	-	0.738766	0.973214	0.551724
9	7914618	7914618	-	0.0454205	0.748722	-4.78905
9	7945355	7945355	-	0.765667	0.975102	-0.249343
9	7945392	7945392	-	0.00530727	0.546385	-7.48961
9	7945680	7945680	-	0.947137	0.985007	0.534977
9	7945696	7945696	-	0.59713	0.963167	-0.883452
9	7961756	7961756	-	0.836314	0.981023	0.579649
9	7961864	7961864	-	0.0977636	0.819422	4.74741
9	7961931	7961931	-	0.45151	0.948461	0.710525
9	7961938	7961938	-	0.237325	0.899174	-1.28529
9	7977540	7977540	-	0.364033	0.93177	-3.95955
9	7983782	7983782	-	0.464688	0.949955	2.53781
9	8002639	8002639	-	0.866861	0.98205	0.624202
9	8002683	8002683	-	0.391215	0.937135	4.04119
9	8002708	8002708	-	0.212173	0.891942	4.6424
9	8002726	8002726	-	0.436205	0.945394	2.96612
9	8002753	8002753	-	0.596853	0.963156	-1.0898
9	8002757	8002757	-	0.283966	0.911263	-3.2109
9	8002794	8002794	-	0.0388485	0.735831	4.8094
9	8002835	8002835	-	0.58966	0.962299	0.787075
9	8002870	8002870	-	0.790867	0.97776	0.522064
9	8002878	8002878	-	0.41191	0.94146	0.774592
9	8002895	8002895	-	0.0117106	0.611396	-2.87632
9	8002907	8002907	-	0.706186	0.970677	-0.440155
9	8004938	8004938	-	0.408854	0.940592	1.03248
9	8004940	8004940	-	0.461702	0.949762	-0.441261
9	8005002	8005002	-	0.397869	0.938604	-0.887418
9	8030928	8030928	-	0.366864	0.932401	-2.24586
9	8133497	8133497	-	0.837675	0.981023	-0.49501
9	8133522	8133522	-	0.701977	0.970253	-1.16301
9	8133580	8133580	-	0.0120126	0.61407	-7.65633
9	8133624	8133624	-	0.526539	0.956623	-1.90676
9	8133645	8133645	-	0.000569429	0.352757	-9.38866
9	8133757	8133757	-	0.294232	0.913601	-1.14596
9	8463073	8463073	-	0.00742549	0.571894	-9.86535
9	8463114	8463114	-	0.266511	0.907077	-4.57721
9	8463155	8463155	-	0.65738	0.967551	1.54604
9	8555408	8555408	-	0.120172	0.838124	-3.15858
9	8592801	8592801	-	0.214832	0.892892	-4.04487
9	8592915	8592915	-	0.0141476	0.628954	-8.15476
9	8592936	8592936	-	0.940297	0.984881	-0.138948
9	8592958	8592958	-	0.865499	0.981964	-0.536401
9	8676706	8676706	-	0.690122	0.969383	-1.09787
9	8700669	8700669	-	0.825321	0.980264	-0.625
9	8700750	8700750	-	0.460185	0.9496	-3.3838
9	8700787	8700787	-	0.809092	0.979089	-1.30875
9	8700874	8700874	-	0.457515	0.949208	0.550191
9	8700921	8700921	-	0.288001	0.912163	-1.88416
9	8701047	8701047	-	0.334612	0.923462	2.40143
9	8769829	8769829	+	0.754951	0.974315	-1.10362
9	8769830	8769830	-	0.674022	0.968461	1.3342
9	8769887	8769887	+	0.284343	0.911404	-5.84158
9	8769888	8769888	-	0.764939	0.975035	1.88043
9	8814234	8814234	-	0.888213	0.982974	0.482484
9	8814324	8814324	-	0.571913	0.96068	1.63938
9	8814479	8814479	-	0.481176	0.952427	2.23305
9	8814497	8814497	-	0.90314	0.98373	0.0903825
9	8814585	8814585	-	0.275593	0.909329	4.92346
9	8814664	8814664	-	0.981625	0.98537	0.733254
9	8824128	8824128	-	0.665071	0.967618	2.35677
9	8831516	8831516	-	0.734728	0.972851	2.04596
9	8831929	8831929	-	0.0457332	0.74909	-3.6035
9	8831967	8831967	-	0.63734	0.966112	1.52459
9	8832037	8832037	-	0.303617	0.916056	2.33452
9	8832078	8832078	-	0.329292	0.921819	1.7003
9	8832183	8832183	-	0.500403	0.95441	-1.2801
9	8832232	8832232	-	0.746449	0.973797	-1.00565
9	8832298	8832298	-	0.886474	0.982888	-0.53636
9	8832358	8832358	-	0.107836	0.826321	8.72926
9	8833120	8833120	-	0.855943	0.981693	0.704257
9	8833195	8833195	-	0.331691	0.922611	4.02508
9	8836767	8836767	-	0.588359	0.962115	2.62187
9	8836781	8836781	-	0.557455	0.959608	2.25613
9	8837023	8837023	-	0.10438	0.824077	-4.92023
9	8837082	8837082	-	0.297349	0.914206	-2.97176
9	8898440	8898440	-	0.0140919	0.628926	-6.19153
9	8899790	8899790	-	0.824708	0.980186	0.428431
9	8899805	8899805	-	0.333673	0.92322	-1.43559
9	8899811	8899811	-	0.169472	0.873037	-2.2426
9	8899871	8899871	-	0.754926	0.974315	-0.425081
9	8899877	8899877	-	0.947419	0.985007	0.00650677
9	8899939	8899939	-	0.076308	0.7981	2.70408
9	8899979	8899979	-	0.319954	0.920594	1.46248
9	8899992	8899992	-	0.852816	0.981642	0.28352
9	8900009	8900009	-	0.828465	0.980522	-0.4592
9	8900088	8900088	-	0.264887	0.906655	1.19103
9	8900097	8900097	-	0.666586	0.967779	0.420875
9	8900119	8900119	-	0.552265	0.95948	0.522296
9	8900134	8900134	-	0.736926	0.973074	-0.60844
9	8900159	8900159	-	0.306799	0.916767	-0.621968
9	8900174	8900174	-	0.154536	0.863946	-1.17635
9	8964968	8964968	-	0.463161	0.949859	-1.64724
9	8970281	8970281	-	0.822215	0.980023	-0.0870647
9	8970416	8970416	-	0.159053	0.86654	1.59793
9	8970474	8970474	-	0.263291	0.906127	-0.83495
9	8970486	8970486	-	0.803475	0.978687	-0.102142
9	8970515	8970515	-	0.815324	0.979432	0.15127
9	8970556	8970556	-	0.0877517	0.808657	-2.21298
9	8970566	8970566	-	0.300036	0.915257	-1.33995
9	8970704	8970704	-	0.158379	0.866304	-4.24068
9	8970762	8970762	-	0.553754	0.959562	2.13758
9	9027267	9027267	-	0.239178	0.899518	2.56516
9	9027326	9027326	-	0.284695	0.911404	5.79824
9	9027337	9027337	-	0.911543	0.983789	-0.266208
9	9027655	9027655	-	0.0976114	0.819317	-2.7237
9	9027672	9027672	-	0.0234359	0.682278	-7.17179
9	9027730	9027730	-	0.740625	0.97332	-1.22198
9	9027760	9027760	-	0.774531	0.976173	0.585194
9	9027780	9027780	-	0.982447	0.98537	-0.131125
9	9027879	9027879	-	0.0800095	0.801559	-7.46602
9	9034249	9034249	-	0.322227	0.921103	-2.85189
9	9034347	9034347	-	0.356835	0.929718	1.83397
9	9034550	9034550	-	0.982919	0.98537	0.485776
9	9049220	9049220	-	0.342262	0.925995	3.53809
9	9049265	9049265	-	0.887054	0.982917	-1.2473
9	9127194	9127194	-	0.565588	0.960357	-1.27132
9	9127198	9127198	-	0.380801	0.935059	-3.10595
9	9158328	9158328	-	0.0359707	0.72869	-7.7697
9	9191135	9191135	-	0.237158	0.899159	2.7334
9	9221443	9221443	-	0.127419	0.844335	5.46707
9	9221809	9221809	-	0.0753004	0.797245	-6.4005
9	9222340	9222340	-	0.940396	0.984881	0.0646465
9	9222384	9222384	-	0.443682	0.946871	1.7804
9	9228498	9228498	-	0.97969	0.98537	0.130719
9	9228534	9228534	-	0.706256	0.970683	-1.63836
9	9237620	9237620	-	0.578059	0.961162	0.702461
9	9237815	9237815	-	0.677147	0.968748	-0.398026
9	9237924	9237924	-	0.124772	0.841854	-1.05517
9	9237946	9237946	-	0.399104	0.939064	-0.679634
9	9237979	9237979	-	0.214847	0.892892	-0.927189
9	9238027	9238027	-	0.603361	0.963308	-0.494034
9	9238056	9238056	-	0.259598	0.905181	1.17873
9	9238346	9238346	-	0.435386	0.945198	-0.726978
9	9238473	9238473	-	0.469916	0.951153	0.625507
9	9239610	9239610	-	0.23418	0.898494	3.67609
9	9268855	9268855	-	0.512394	0.955732	-3.5001
9	9269530	9269530	-	0.180155	0.879292	-2.64401
9	9289817	9289817	-	0.894787	0.983334	0.0818551
9	9289867	9289867	-	0.215884	0.893373	-2.45378
9	9372761	9372761	-	0.719925	0.972031	-0.991401
9	9375454	9375454	-	0.886189	0.98284	-0.3774
9	9376692	9376692	-	0.919933	0.984228	-0.471303
9	9382853	9382853	-	0.46914	0.950962	-1.48738
9	10255976	10255976	-	0.40433	0.939833	3.94646
9	10325057	10325057	-	0.0651737	0.783721	-5.20519
9	10339997	10339997	-	0.818304	0.979595	0.0381271
9	10458367	10458367	-	0.560661	0.9599	-2.53578
9	10458429	10458429	-	0.260477	0.905356	-3.44697
9	10522599	10522599	-	0.726913	0.972311	2.24728
9	10522696	10522696	-	0.04181	0.740194	-5.69898
9	10522769	10522769	-	0.915974	0.983968	-0.834296
9	10522794	10522794	-	0.425217	0.943866	2.86071
9	10522917	10522917	-	0.258709	0.904981	-4.20202
9	10528688	10528688	-	0.821725	0.980023	-0.354843
9	10528720	10528720	-	0.83609	0.981023	0.490486
9	10528797	10528797	-	0.904688	0.983773	-0.159842
9	10528818	10528818	-	0.0981679	0.820138	5.58978
9	10528946	10528946	-	0.506329	0.955086	-1.9152
9	10529006	10529006	-	0.489507	0.953124	-1.94947
9	10531320	10531320	-	0.62559	0.96498	-1.44629
9	10532250	10532250	-	0.645047	0.967043	-1.76617
9	10532284	10532284	-	0.0509341	0.759839	-6.6884
9	10532401	10532401	-	0.469655	0.951078	2.18647
9	10532421	10532421	-	0.437492	0.945602	3.43681
9	10532501	10532501	-	0.869499	0.982289	-0.885801
9	10909896	10909896	-	0.601799	0.963308	-0.654414
9	10909913	10909913	-	0.432524	0.945016	2.45031
9	10909957	10909957	-	0.667955	0.967864	2.01699
9	11435149	11435149	-	0.259388	0.905157	3.98504
9	11435243	11435243	-	0.0590101	0.773806	-3.73007
9	11871901	11871901	-	0.19017	0.883891	-4.24265
9	11872007	11872007	-	0.488256	0.953065	-1.78097
9	11925775	11925775	-	0.0880947	0.808657	-4.16476
9	12502295	12502295	-	0.617546	0.964672	2.05791
9	12613403	12613403	+	0.627698	0.965263	2.20902
9	12613507	12613507	+	0.314545	0.919088	2.51507
9	12613508	12613508	-	0.821189	0.979954	0.642292
9	12613544	12613544	+	0.550906	0.959174	-1.75772
9	12613545	12613545	-	0.16717	0.871317	-5.38058
9	12613587	12613587	+	0.492228	0.953368	-1.95554
9	12613588	12613588	-	0.0276287	0.700303	11.7765
9	12692526	12692526	-	0.565868	0.960357	2.29965
9	12692669	12692669	-	0.86536	0.981964	-0.738916
9	12692800	12692800	-	0.148397	0.859027	4.55782
9	12876852	12876852	-	0.578701	0.961293	1.78898
9	13425485	13425485	-	0.121803	0.839568	-6.41615
9	13425499	13425499	-	0.109205	0.827159	-5.67687
9	13425620	13425620	-	0.971442	0.985317	0.385601
9	13443642	13443642	-	0.427578	0.944401	3.28985
9	13502061	13502061	-	0.695096	0.969779	0.699301
9	13502098	13502098	-	0.0649575	0.783075	2.5945
9	13502109	13502109	-	0.666503	0.967779	0.87535
9	13502124	13502124	-	0.138147	0.85153	1.75785
9	13502180	13502180	-	0.154111	0.863629	1.97331
9	13502217	13502217	-	0.00752055	0.573058	-4.6108
9	13502242	13502242	-	0.661197	0.967584	0.510329
9	13502274	13502274	-	0.442264	0.946733	1.14059
9	13502278	13502278	-	0.609208	0.96383	-0.643986
9	13513123	13513123	-	0.718733	0.971939	-0.799497
9	13513167	13513167	-	0.997512	0.98537	0.0691841
9	13513207	13513207	-	0.47	0.951154	1.26292
9	13523403	13523403	-	0.917719	0.983968	-0.484628
9	13523414	13523414	-	0.0162266	0.643495	-3.81292
9	13523480	13523480	-	0.487263	0.95303	-0.996141
9	13523783	13523783	-	0.659874	0.967584	0.596497
9	13534279	13534279	-	0.798582	0.978429	0.811234
9	13534315	13534315	-	0.339197	0.924929	-1.15799
9	13534351	13534351	-	0.24207	0.900336	-0.696406
9	13534387	13534387	-	0.718127	0.971887	-0.261199
9	13534459	13534459	-	0.1642	0.869422	0.724379
9	13534495	13534495	-	0.695002	0.969779	0.132709
9	13534567	13534567	-	0.92637	0.984581	0.0159245
9	13534603	13534603	-	0.228229	0.897303	-0.693698
9	13534639	13534639	-	0.272582	0.908614	-0.458291
9	13534675	13534675	-	0.478969	0.952076	0.247699
9	13534711	13534711	-	0.758129	0.974531	-0.0789703
9	13534747	13534747	-	0.600374	0.96327	-0.39413
9	13534783	13534783	-	0.870481	0.982309	0.0822636
9	13534819	13534819	-	0.825473	0.980279	-0.162393
9	13534855	13534855	-	0.324179	0.921432	-0.829282
9	13534891	13534891	-	0.608392	0.963791	0.50746
9	13534927	13534927	-	0.30015	0.915366	-1.29115
9	13536409	13536409	-	0.826716	0.980346	0.936284
9	13536418	13536418	-	0.707281	0.97085	2.3891
9	13536458	13536458	-	0.6487	0.967231	-1.79194
9	13536471	13536471	-	0.615008	0.964254	-1.03186
9	13536495	13536495	-	0.782776	0.976881	0.426035
9	13536548	13536548	-	0.904778	0.983773	-0.748474
9	13536620	13536620	-	0.722168	0.972183	0.49798
9	13536645	13536645	-	0.933313	0.984718	-0.333217
9	13536687	13536687	-	0.899163	0.983475	-0.288746
9	13536803	13536803	-	0.121159	0.83915	-2.73378
9	13536825	13536825	-	0.551387	0.959303	-0.587062
9	13536848	13536848	-	0.885373	0.982755	-0.155568
9	13536879	13536879	-	0.862526	0.981964	-0.320475
9	13537663	13537663	-	0.952069	0.985102	0.512626
9	13538243	13538243	-	0.430181	0.944734	2.21045
9	13538270	13538270	-	0.240599	0.899941	-1.7538
9	13538369	13538369	-	0.656163	0.967551	1.39399
9	13538453	13538453	-	0.283635	0.911159	-2.06872
9	13538521	13538521	-	0.210039	0.891136	-2.99623
9	13538528	13538528	-	0.626932	0.965155	1.63148
9	13538573	13538573	-	0.504587	0.95492	1.1015
9	13538756	13538756	-	0.0632473	0.780893	6.04497
9	13538764	13538764	-	0.862672	0.981964	-0.91106
9	13538869	13538869	-	0.0318062	0.716143	-7.7048
9	13538970	13538970	-	0.628235	0.965296	1.4705
9	13540637	13540637	-	0.574481	0.960954	-2.13133
9	13540841	13540841	-	0.551022	0.959191	1.90736
9	13540844	13540844	-	0.0748587	0.796839	-5.69244
9	13540866	13540866	-	0.89336	0.983316	-0.782594
9	13540895	13540895	-	0.222378	0.89529	-4.1369
9	13541095	13541095	-	0.260743	0.905435	-4.86486
9	13545747	13545747	-	0.527359	0.956767	-2.47076
9	13545754	13545754	-	0.94042	0.984881	-0.420369
9	13545766	13545766	-	0.518276	0.956054	1.62722
9	13545899	13545899	-	0.0097976	0.595874	-5.98046
9	13545967	13545967	-	0.620923	0.964824	-1.32658
9	13546037	13546037	-	0.233965	0.898494	2.1548
9	13546202	13546202	-	0.531816	0.957133	0.83301
9	13559293	13559293	-	0.0239807	0.684827	-6.06079
9	13587243	13587243	-	0.573707	0.960947	-2.43333
9	13587317	13587317	-	0.927573	0.984581	-0.189229
9	13587428	13587428	-	0.00658502	0.56	-10.6208
9	13587502	13587502	-	0.391892	0.937285	-3.22806
9	13587626	13587626	-	0.0903683	0.811346	-6.42899
9	13652932	13652932	-	0.818335	0.979595	0.412138
9	13653296	13653296	-	0.805613	0.978783	1.12486
9	13653327	13653327	-	0.246167	0.901344	-1.87097
9	13673444	13673444	-	0.278986	0.910167	3.12863
9	13673614	13673614	-	0.836529	0.981023	0.687709
9	13680038	13680038	-	0.801895	0.978554	-0.564117
9	13681759	13681759	-	0.423534	0.94379	3.10886
9	13681772	13681772	-	0.941947	0.984881	-0.416406
9	13681839	13681839	-	0.0138954	0.627099	-3.27399
9	13681850	13681850	-	0.623405	0.964855	1.74129
9	13686735	13686735	-	0.519574	0.956054	1.28788
9	13686804	13686804	-	0.431457	0.944938	-1.7797
9	13687310	13687310	-	0.931606	0.984718	0.370844
9	13687312	13687312	-	0.97613	0.98537	-0.112593
9	13687385	13687385	-	0.706112	0.970677	-1.26726
9	13687411	13687411	-	0.360164	0.930806	-1.16824
9	13687477	13687477	-	0.192434	0.884865	-3.30985
9	13687508	13687508	-	0.325086	0.92165	1.41673
9	13687578	13687578	-	0.957785	0.985102	-0.25641
9	13687653	13687653	-	0.972669	0.985368	0.278855
9	13699142	13699142	-	0.0354313	0.72654	6.05351
9	13699247	13699247	-	0.61914	0.964745	-1.01685
9	13699351	13699351	-	0.45637	0.949135	2.1758
9	13699379	13699379	-	0.638983	0.966301	1.05386
9	13699391	13699391	-	0.502121	0.954649	1.72061
9	13699440	13699440	-	0.549845	0.95905	2.31671
9	13699443	13699443	-	0.787462	0.977371	-1.14238
9	13699726	13699726	-	0.435744	0.945314	2.67008
9	13716408	13716408	-	0.570324	0.960513	0.556583
9	13716436	13716436	-	0.654104	0.967342	0.764403
9	13716488	13716488	-	0.429929	0.944734	-0.642411
9	13716517	13716517	-	0.780485	0.976816	0.214626
9	13716547	13716547	-	0.45916	0.949497	-0.530248
9	13748171	13748171	-	0.617309	0.964625	-1.12789
9	13748254	13748254	-	0.512316	0.955732	-1.0368
9	13748353	13748353	-	0.277564	0.909891	-2.82384
9	13748585	13748585	-	0.588535	0.962115	1.45242
9	13748777	13748777	-	0.124481	0.841443	1.54889
9	13748862	13748862	-	0.436945	0.94543	-1.1672
9	13748894	13748894	-	0.103447	0.823388	-1.33919
9	13748919	13748919	-	0.737627	0.973128	-0.306504
9	13748984	13748984	-	0.477128	0.951898	-0.454268
9	13749008	13749008	-	0.474281	0.951665	-0.558157
9	13749028	13749028	-	0.907227	0.983789	-0.0782769
9	13749631	13749631	-	0.213688	0.892403	0.775645
9	13749679	13749679	-	0.977096	0.98537	-0.00747967
9	13749690	13749690	-	0.877524	0.982566	0.0944735
9	13749724	13749724	-	0.82676	0.980346	0.134264
9	13749729	13749729	-	0.887601	0.98293	-0.064337
9	13749765	13749765	-	0.0603402	0.775355	-1.30922
9	13749851	13749851	-	0.357273	0.929752	-0.696201
9	13749879	13749879	-	0.837249	0.981023	0.621574
9	13750054	13750054	-	0.628693	0.965296	2.39653
9	13775887	13775887	-	0.874369	0.982545	-0.714716
9	13804623	13804623	-	0.682008	0.969022	-0.946457
9	13804924	13804924	-	0.186411	0.882248	-3.72189
9	13804969	13804969	-	0.0629419	0.780017	-5.01599
9	13805059	13805059	-	0.458232	0.949269	-1.68646
9	13809840	13809840	-	0.519737	0.956054	-1.75055
9	13809877	13809877	-	0.218495	0.894111	-3.10295
9	13809903	13809903	-	0.438853	0.945768	-1.43803
9	13810385	13810385	-	0.713746	0.971539	-0.611268
9	13810672	13810672	-	0.444334	0.947037	-1.52567
9	13810733	13810733	-	0.478368	0.95196	-2.01649
9	13810775	13810775	-	0.420607	0.943517	-1.96793
9	13810842	13810842	-	0.253321	0.903505	2.3821
9	13810925	13810925	-	0.282794	0.911061	3.8727
9	13811028	13811028	-	0.654001	0.967342	1.89735
9	13825320	13825320	-	0.371797	0.933271	-3.55594
9	13825449	13825449	-	0.58229	0.961607	1.68776
9	13825571	13825571	-	0.0320443	0.716143	7.24533
9	13825577	13825577	-	0.121666	0.839551	-3.97806
9	13825940	13825940	-	0.256032	0.904079	-2.08574
9	13825960	13825960	-	0.275931	0.909542	-2.41743
9	13826033	13826033	-	0.215069	0.892922	2.66259
9	13826099	13826099	-	0.979145	0.98537	0.00510095
9	13826123	13826123	-	0.502624	0.954656	0.978196
9	13826210	13826210	-	0.73809	0.973149	-0.509945
9	13826214	13826214	-	0.648955	0.967231	0.404833
9	13826288	13826288	-	0.680568	0.968917	-0.259607
9	13826307	13826307	-	0.864491	0.981964	-0.0847289
9	13826348	13826348	-	0.182798	0.880342	1.01797
9	13826365	13826365	-	0.771035	0.975791	0.231035
9	13826369	13826369	-	0.0926058	0.81366	1.50915
9	13835124	13835124	-	0.241216	0.900107	-2.75506
9	13835126	13835126	-	0.256406	0.904079	2.54545
9	13835472	13835472	-	0.150467	0.860355	4.37717
9	13835521	13835521	-	0.423313	0.94379	2.32598
9	13835590	13835590	-	0.594349	0.9628	-1.4505
9	13836566	13836566	-	0.941041	0.984881	0.669376
9	13836816	13836816	-	0.0390251	0.735851	6.48753
9	13836926	13836926	-	0.166754	0.871062	6.06679
9	13847959	13847959	-	0.000541066	0.351265	-10.2223
9	13848050	13848050	-	0.627651	0.965263	-1.71717
9	13849358	13849358	-	0.0646746	0.783075	-3.85269
9	13874562	13874562	-	0.760012	0.974612	-0.826477
9	13874748	13874748	-	0.412188	0.941619	3.51076
9	13889845	13889845	-	0.625086	0.96498	-0.461857
9	13889866	13889866	-	0.707858	0.970912	-0.301152
9	13889962	13889962	-	0.00811276	0.578915	-2.44217
9	13890004	13890004	-	0.0651629	0.783721	-3.49301
9	13890123	13890123	-	0.277116	0.90983	2.45364
9	13890146	13890146	-	0.245589	0.901344	1.85475
9	13890194	13890194	-	0.45081	0.948229	-2.19939
9	13890310	13890310	-	0.912868	0.983844	0.733572
9	13890511	13890511	-	0.274463	0.909067	4.63229
9	13890961	13890961	-	0.348964	0.927628	-5.63148
9	13891244	13891244	-	0.796177	0.978207	-0.398697
9	13932167	13932167	-	0.395991	0.938219	2.95201
9	13932334	13932334	-	0.220729	0.895083	4.54718
9	13933367	13933367	-	0.644143	0.966882	2.33084
9	13933471	13933471	-	0.946476	0.985007	0.238315
9	13933515	13933515	-	0.714831	0.971578	-0.916747
9	13933592	13933592	-	0.895734	0.983379	-0.392341
9	13933601	13933601	-	0.495946	0.953728	-3.38857
9	13933677	13933677	-	0.186982	0.88231	-3.34607
9	13933745	13933745	-	0.965129	0.985196	0.218801
9	13965122	13965122	-	0.0685618	0.787947	-3.35795
9	13965131	13965131	-	0.233836	0.898494	-4.13948
9	13965139	13965139	-	0.478893	0.952059	-2.657
9	13966239	13966239	-	0.335689	0.923682	3.9838
9	14075427	14075427	-	0.043966	0.745076	-2.66001
9	14075561	14075561	-	0.571729	0.96068	-1.68919
9	14075696	14075696	-	0.441282	0.946307	1.31242
9	14075718	14075718	-	0.0636927	0.781276	3.1005
9	14076944	14076944	-	0.762812	0.974931	-0.772134
9	14077014	14077014	-	0.884884	0.982737	0.814186
9	14092890	14092890	-	0.710596	0.971223	0.632911
9	14093088	14093088	-	0.544603	0.958546	2.21212
9	14093478	14093478	-	0.868842	0.982179	0.570352
9	14144298	14144298	-	0.794078	0.978021	1.10911
9	14147339	14147339	-	0.247803	0.901738	-4.17894
9	14147381	14147381	-	0.916515	0.983968	1.23067
9	14173578	14173578	-	0.778809	0.976797	2.31082
9	14173581	14173581	-	0.729837	0.972448	-1.10051
9	14173583	14173583	-	0.900784	0.983553	1.24771
9	14173585	14173585	-	0.982446	0.98537	0.384615
9	14173600	14173600	-	0.259238	0.905157	-5.16907
9	14173602	14173602	-	0.522334	0.956153	-3.15057
9	14173605	14173605	-	0.965614	0.985196	-0.19831
9	14173611	14173611	-	0.146557	0.857632	-4.66393
9	14173670	14173670	-	0.836909	0.981023	-1.31082
9	14174242	14174242	-	0.696879	0.969841	-0.907078
9	14174263	14174263	-	0.109643	0.827706	1.38801
9	14181492	14181492	-	0.329077	0.921757	3.69979
9	14181608	14181608	-	0.1614	0.868099	-5.51939
9	14185818	14185818	-	0.423417	0.94379	-3.68628
9	14187748	14187748	-	0.656041	0.967529	-1.13952
9	14187940	14187940	-	0.292631	0.913151	-2.90398
9	14188354	14188354	-	0.13836	0.851658	-5.03759
9	14194010	14194010	-	0.588503	0.962115	3.59049
9	14194098	14194098	-	0.130891	0.846219	-4.91881
9	14194222	14194222	-	0.161828	0.868592	-3.61369
9	14201333	14201333	-	0.671851	0.968158	1.3654
9	14203110	14203110	-	0.574848	0.960954	-2.17391
9	14233557	14233557	-	0.683826	0.969188	-1.69489
9	14233604	14233604	-	0.726544	0.972289	-1.46298
9	14233687	14233687	-	0.95738	0.985102	-0.670485
9	14235256	14235256	-	0.365717	0.932136	4.38817
9	14235283	14235283	-	0.580721	0.961511	-2.4463
9	14235454	14235454	-	0.350256	0.928106	-2.2728
9	14235515	14235515	-	0.0695567	0.789663	-3.2538
9	14235906	14235906	-	0.308507	0.917387	-4.27245
9	14244641	14244641	-	0.805679	0.978783	0.864413
9	14244668	14244668	-	0.00323181	0.49801	12.6005
9	14244686	14244686	-	0.50905	0.955606	3.3027
9	14244927	14244927	-	0.385684	0.935988	-3.38745
9	14275014	14275014	-	0.574927	0.960967	0.726157
9	14276003	14276003	-	0.183927	0.881156	1.51954
9	14276020	14276020	-	0.63894	0.966301	-0.264748
9	14276041	14276041	-	0.885928	0.982801	-0.287356
9	14276148	14276148	-	0.2676	0.907133	-0.888999
9	14276155	14276155	-	0.167559	0.87175	1.15503
9	14297298	14297298	-	0.761584	0.974927	1.67155
9	14297411	14297411	-	0.636053	0.965999	1.36007
9	14297426	14297426	-	0.149711	0.860136	-4.93795
9	14297463	14297463	-	0.0916441	0.812983	7.25545
9	14335879	14335879	-	0.0869814	0.8084	-5.39225
9	14336038	14336038	-	0.841497	0.981283	0.869164
9	14336165	14336165	-	0.803802	0.978687	-0.565628
9	14336185	14336185	-	0.986292	0.98537	0.264605
9	14350890	14350890	-	0.85145	0.981642	-0.974355
9	14351105	14351105	-	0.741194	0.97332	1.1926
9	14357273	14357273	-	0.66441	0.967618	-2.37341
9	14357308	14357308	-	5.16539e-05	0.221758	-7.63684
9	14365495	14365495	-	0.0221087	0.675343	-9.21079
9	14365621	14365621	-	0.608425	0.963791	0.970667
9	14366598	14366598	-	0.892447	0.983292	0.710872
9	14367965	14367965	-	0.133357	0.847598	-6.21897
9	14368141	14368141	-	0.29521	0.913862	1.46777
9	14368203	14368203	-	0.289005	0.912345	-1.36066
9	14368217	14368217	-	0.98658	0.98537	0.0603363
9	14368256	14368256	-	0.608703	0.96383	0.653997
9	14379170	14379170	-	0.585592	0.961832	1.55364
9	14379176	14379176	-	0.145049	0.856268	-2.67925
9	14379181	14379181	-	0.78051	0.976816	0.27814
9	14379357	14379357	-	0.397582	0.938512	-1.70673
9	14379499	14379499	-	0.665454	0.967658	-2.1393
9	14381610	14381610	-	0.471116	0.951232	-0.580239
9	14381698	14381698	-	0.157654	0.865866	-4.3926
9	14383306	14383306	-	0.291184	0.912671	1.98797
9	14383385	14383385	-	0.211988	0.891791	-2.36365
9	14383516	14383516	-	0.830372	0.980662	-0.404934
9	14386031	14386031	-	0.847518	0.981592	0.383406
9	14386036	14386036	-	0.445369	0.947126	1.49562
9	14386117	14386117	-	0.978342	0.98537	0.669748
9	14386251	14386251	-	0.666151	0.967778	-1.66144
9	14387947	14387947	-	0.625907	0.96498	-2.39169
9	14390218	14390218	-	0.54204	0.958145	1.70631
9	14392195	14392195	+	0.221682	0.89521	-7.16655
9	14395105	14395105	-	0.720756	0.972106	2.02202
9	14395171	14395171	-	0.0409769	0.739378	-5.30429
9	14400253	14400253	-	0.313971	0.919033	-2.1785
9	14435628	14435628	-	0.86515	0.981964	0.671842
9	14436019	14436019	-	0.208678	0.891074	5.26316
9	14440651	14440651	-	0.690631	0.96948	-0.977551
9	14440775	14440775	-	0.016163	0.64336	5.62008
9	14451189	14451189	-	0.924528	0.984535	-0.360212
9	14451216	14451216	-	0.164957	0.869794	-5.43146
9	14451269	14451269	-	0.0447677	0.747998	8.72672
9	14451478	14451478	-	0.438564	0.945768	-4.14921
9	14451487	14451487	-	0.869467	0.982281	1.00305
9	14451526	14451526	-	0.132103	0.846847	-5.2684
9	14451552	14451552	-	0.0762755	0.7981	-5.09465
9	14456615	14456615	-	0.893802	0.983316	-0.149162
9	14456638	14456638	-	0.723524	0.972183	1.17914
9	14463604	14463604	-	0.222995	0.89556	-3.91114
9	14463703	14463703	-	0.249386	0.902271	-2.66476
9	14463728	14463728	-	0.400408	0.939255	2.80834
9	14463730	14463730	-	0.0448637	0.748348	7.50167
9	14463992	14463992	-	0.966782	0.985196	0.0977257
9	14464001	14464001	-	0.782227	0.976881	0.0878642
9	14464040	14464040	-	0.935032	0.984754	0.110752
9	14464048	14464048	-	0.889921	0.983157	-0.0109562
9	14464147	14464147	-	0.3802	0.934944	-2.44615
9	14464153	14464153	-	0.369407	0.93304	-3.43823
9	14464169	14464169	-	0.773236	0.975889	-0.637328
9	14464185	14464185	-	0.454138	0.948861	3.01259
9	14464232	14464232	-	0.445555	0.947143	2.61209
9	14500095	14500095	-	0.232899	0.898355	3.23448
9	14500121	14500121	-	0.931191	0.984718	-0.0893522
9	14500133	14500133	-	0.70855	0.970968	-0.623547
9	14500145	14500145	-	0.981054	0.98537	-0.108651
9	14513098	14513098	-	0.0470423	0.751247	-4.74787
9	14513500	14513500	-	0.0791704	0.80075	3.96598
9	14513599	14513599	-	0.237854	0.899507	4.29042
9	14523871	14523871	-	0.460615	0.949671	1.09091
9	14523890	14523890	-	0.126721	0.84381	2.05437
9	14559437	14559437	-	0.770918	0.975788	-0.96055
9	14559458	14559458	-	0.791955	0.977796	-1.01276
9	14559490	14559490	-	0.501564	0.954604	2.25055
9	14559861	14559861	-	0.490572	0.953349	2.55487
9	14559965	14559965	-	0.555855	0.959562	-3.22324
9	14559993	14559993	-	0.186912	0.88231	-3.02968
9	14560025	14560025	-	0.561091	0.959961	1.37531
9	14560043	14560043	-	0.0808149	0.802552	3.06127
9	14560058	14560058	-	0.135618	0.849631	-2.06679
9	14564605	14564605	-	0.626992	0.965171	1.90696
9	14564729	14564729	-	0.182223	0.880129	-4.29236
9	14569330	14569330	-	0.568747	0.960489	0.938392
9	14569482	14569482	-	0.64567	0.96706	-1.06936
9	14569518	14569518	-	0.234668	0.898494	-3.51132
9	14569690	14569690	-	0.0851481	0.806654	-1.83543
9	14574786	14574786	-	0.257486	0.90447	-5.25234
9	14574795	14574795	-	0.295678	0.913931	-4.89237
9	14575083	14575083	-	0.21603	0.893392	-4.35526
9	14575143	14575143	-	0.518507	0.956054	1.60301
9	14575169	14575169	-	0.324837	0.921638	-2.7735
9	14575207	14575207	-	0.342916	0.926227	4.62185
9	14615176	14615176	-	0.83738	0.981023	0.163716
9	14615178	14615178	-	0.368627	0.932832	0.811731
9	14615247	14615247	-	0.30648	0.916715	0.698986
9	14615311	14615311	-	0.885732	0.982769	-0.267152
9	14615346	14615346	-	0.359596	0.930586	-1.26912
9	14615527	14615527	-	0.784221	0.977017	0.49947
9	14615533	14615533	-	0.682836	0.969078	-0.999302
9	14615559	14615559	-	0.864144	0.981964	-0.409357
9	14632630	14632630	-	0.819607	0.979715	0.740973
9	14632659	14632659	-	0.967613	0.985227	0.627151
9	14632694	14632694	-	0.0228932	0.680244	-4.07411
9	14632763	14632763	-	0.445845	0.947143	-1.68457
9	14642789	14642789	-	0.680896	0.968981	0.763791
9	14654395	14654395	-	0.222297	0.895253	5.18092
9	14662599	14662599	-	0.13189	0.846637	-4.00999
9	14662624	14662624	-	0.0797461	0.801394	-4.943
9	14662861	14662861	-	0.419915	0.943282	3.04238
9	14662895	14662895	-	0.62923	0.965296	1.60507
9	14680028	14680028	-	0.288598	0.912345	-3.85303
9	14680705	14680705	-	0.801815	0.978554	0.94634
9	14686629	14686629	-	0.522721	0.956213	-0.799872
9	14686650	14686650	-	0.506621	0.955135	-0.804232
9	14697839	14697839	-	0.534222	0.957308	-2.01778
9	14697845	14697845	-	0.625224	0.96498	1.52645
9	14697895	14697895	-	0.809072	0.979089	1.28625
9	14699053	14699053	-	0.378655	0.934363	-1.02939
9	14699178	14699178	-	0.392733	0.937416	-0.760421
9	14699212	14699212	-	0.340202	0.925396	0.706116
9	14705866	14705866	-	0.0715506	0.792428	-5.89245
9	14718073	14718073	-	0.129193	0.845222	-2.27933
9	14731187	14731187	-	0.427584	0.944401	-4.33572
9	14731226	14731226	-	0.599124	0.963167	1.04307
9	14731230	14731230	-	0.0360236	0.728829	7.13847
9	14731281	14731281	-	0.108578	0.826579	-4.15485
9	14731483	14731483	-	0.807665	0.97904	-0.635209
9	14731489	14731489	-	0.583657	0.961666	-2.4412
9	14731560	14731560	-	0.851245	0.981642	-0.630294
9	14731614	14731614	-	0.254643	0.903845	3.34977
9	14731636	14731636	-	0.771178	0.975791	0.621865
9	14731767	14731767	-	0.927498	0.984581	-0.394392
9	14731783	14731783	-	0.770394	0.975715	-1.32827
9	14738875	14738875	-	0.968213	0.985254	-1.06971
9	14739428	14739428	-	0.497176	0.954058	2.53915
9	14739490	14739490	-	0.32156	0.921024	4.1007
9	14740038	14740038	-	0.616423	0.964503	1.96759
9	14740075	14740075	-	0.946391	0.985007	-0.0773186
9	14740143	14740143	-	0.459648	0.949531	-1.8512
9	14740278	14740278	-	0.596956	0.963167	1.47097
9	14740867	14740867	-	0.924998	0.984535	-0.169904
9	14758769	14758769	-	0.315098	0.919088	-3.26021
9	14765210	14765210	-	0.132393	0.84697	-2.6586
9	14774038	14774038	-	0.231775	0.897974	-3.23928
9	14774068	14774068	-	0.665605	0.967696	1.30353
9	14781011	14781011	-	0.675827	0.968748	0.911854
9	14781042	14781042	-	0.495609	0.95364	0.711801
9	14781157	14781157	-	0.968985	0.985279	0.0154648
9	14781184	14781184	-	0.069119	0.78896	-2.26026
9	14781225	14781225	-	0.845478	0.981498	0.62966
9	14781278	14781278	-	0.945591	0.984973	-0.239837
9	14782245	14782245	-	0.389471	0.936926	1.11511
9	14783947	14783947	-	0.603729	0.963308	-1.72788
9	14783985	14783985	-	0.416933	0.942727	-2.59428
9	14784081	14784081	-	0.848147	0.981592	-0.0949514
9	14784100	14784100	-	0.801224	0.978554	-0.088623
9	14784601	14784601	-	0.958495	0.985102	0.137383
9	14784648	14784648	-	0.218509	0.894111	-0.841733
9	14784664	14784664	-	0.762481	0.974931	0.237089
9	14784666	14784666	-	0.7323	0.972689	0.233705
9	14784675	14784675	-	0.244999	0.900987	-1.24096
9	14784682	14784682	-	0.174349	0.875893	-1.47439
9	14784690	14784690	-	0.225205	0.896456	-1.07479
9	14784742	14784742	-	0.830002	0.980662	-0.0991132
9	14785126	14785126	-	0.353312	0.928718	0.717283
9	14785128	14785128	-	0.923524	0.984508	-0.166049
9	14785149	14785149	-	0.782939	0.976881	0.278525
9	14785161	14785161	-	0.11695	0.834476	-1.1236
9	14785311	14785311	-	0.490018	0.953191	-0.603282
9	14785340	14785340	-	0.568411	0.960489	-1.34121
9	14845270	14845270	-	0.875359	0.982566	1.25679
9	14845274	14845274	-	0.859037	0.981842	-0.128165
9	14845288	14845288	-	0.131321	0.846249	-2.82631
9	14845294	14845294	-	0.165486	0.870066	-2.80803
9	14845317	14845317	-	0.632457	0.965623	1.57437
9	14845324	14845324	-	0.315778	0.919383	-1.49383
9	14845331	14845331	-	0.291066	0.912671	-2.41306
9	14845341	14845341	-	0.977839	0.98537	-0.474308
9	14845371	14845371	-	0.798296	0.978429	0.387419
9	14845395	14845395	-	0.360135	0.93078	2.62716
9	14845404	14845404	-	0.681204	0.969016	-0.891401
9	14845413	14845413	-	0.677098	0.968748	-0.366764
9	14845433	14845433	-	0.725504	0.97222	-1.22699
9	14845438	14845438	-	0.593181	0.96275	0.913113
9	14845454	14845454	-	0.0209398	0.670236	-4.75742
9	14845458	14845458	-	0.198255	0.887312	-2.44857
9	14845493	14845493	-	0.856895	0.981727	0.515691
9	14845509	14845509	-	0.232757	0.898355	-1.84884
9	14845518	14845518	-	0.239351	0.899518	-2.51624
9	14845551	14845551	-	0.37587	0.934028	1.94556
9	14845555	14845555	-	0.881605	0.982566	0.373599
9	14845560	14845560	-	0.632189	0.965586	-1.53826
9	14845582	14845582	-	0.695438	0.969779	1.68929
9	14845590	14845590	-	0.185282	0.88204	-3.77155
9	14845599	14845599	-	0.0435244	0.744269	6.75556
9	14845611	14845611	-	0.635571	0.96594	0.796053
9	14845620	14845620	-	0.636376	0.966021	1.78473
9	14845630	14845630	-	0.989756	0.98537	0.585088
9	14845651	14845651	-	0.862659	0.981964	-0.0918326
9	14845671	14845671	-	0.270784	0.908	-2.32885
9	14845698	14845698	-	0.539432	0.957965	-1.99634
9	14845719	14845719	-	0.163902	0.869117	2.62633
9	14845730	14845730	-	0.290458	0.912558	1.67176
9	14845734	14845734	-	0.453202	0.948755	-1.16883
9	14845741	14845741	-	0.264044	0.906476	1.39266
9	14846493	14846493	-	0.390744	0.93696	-3.98347
9	14846495	14846495	-	0.588991	0.962229	-2.65016
9	14858011	14858011	-	0.454394	0.948861	-1.91072
9	14858055	14858055	-	0.373473	0.933581	2.04559
9	14858137	14858137	-	0.696239	0.969779	-0.9231
9	14858988	14858988	-	0.183672	0.880972	4.25195
9	14859013	14859013	-	0.42224	0.943673	-3.03489
9	14867104	14867104	-	0.809603	0.979164	1.39581
9	14867110	14867110	-	0.46539	0.950127	-4.33765
9	14867114	14867114	-	0.534948	0.957315	-2.90201
9	14867319	14867319	-	0.729729	0.972448	1.22951
9	14867486	14867486	-	0.971407	0.985317	-0.319173
9	14867522	14867522	-	0.759699	0.974612	-0.736593
9	14867555	14867555	-	0.418822	0.943028	3.13813
9	14885047	14885047	-	0.0932665	0.814452	-5.63806
9	14890641	14890641	-	0.321111	0.920952	4.84671
9	14890649	14890649	-	0.304811	0.916369	-1.85408
9	14891139	14891139	-	0.265798	0.906984	3.49645
9	14935212	14935212	-	0.816322	0.979517	-0.925926
9	14969801	14969801	-	0.0683586	0.787884	-6.19433
9	14969836	14969836	-	0.0111669	0.607682	-7.87936
9	15015521	15015521	-	0.257524	0.90447	-3.88434
9	15015637	15015637	-	0.381601	0.935247	1.06506
9	15015700	15015700	-	0.992063	0.98537	0.205683
9	15015735	15015735	-	0.0254557	0.691545	1.9524
9	15018322	15018322	-	0.325368	0.92165	2.49955
9	15018327	15018327	-	0.51678	0.956054	-1.41713
9	15018344	15018344	-	0.574887	0.960954	-0.990582
9	15033798	15033798	-	0.0918407	0.81303	5.24143
9	15033954	15033954	-	0.596839	0.963151	1.67747
9	15033966	15033966	-	0.601871	0.963308	-1.2047
9	15043719	15043719	-	0.870058	0.982309	0.0164467
9	15044096	15044096	-	0.0418707	0.740484	-3.0894
9	15044113	15044113	-	0.0628779	0.779922	-4.53353
9	15044302	15044302	-	0.359052	0.930336	-3.06564
9	15044336	15044336	-	0.37575	0.934028	3.05856
9	15044410	15044410	-	0.226933	0.897186	-1.05701
9	15044516	15044516	-	0.421008	0.943543	-2.02052
9	15044780	15044780	-	0.67143	0.968096	-0.778125
9	15044784	15044784	-	0.0277374	0.700629	2.61364
9	15045810	15045810	-	0.995701	0.98537	0.0297923
9	15045828	15045828	-	0.231614	0.897949	1.67344
9	15045841	15045841	-	0.686985	0.969214	1.63384
9	15045851	15045851	-	0.194168	0.88526	-4.3346
9	15046064	15046064	-	0.375131	0.933895	2.34882
9	15046193	15046193	-	0.89034	0.983197	-0.13303
9	15046301	15046301	-	0.478943	0.952076	-1.4313
9	15120503	15120503	-	0.628553	0.965296	-2.41941
9	15120560	15120560	-	0.724231	0.972183	1.26835
9	15120591	15120591	-	0.688133	0.969262	-1.21308
9	15169854	15169854	-	0.460918	0.949762	-2.97703
9	15171159	15171159	-	0.857565	0.981769	-0.39231
9	15211993	15211993	-	0.992167	0.98537	0.304134
9	15212130	15212130	-	0.440923	0.946225	-2.24754
9	15212242	15212242	-	0.535162	0.957315	-2.01345
9	15232515	15232515	-	0.0199304	0.666335	-5.02617
9	15239892	15239892	-	0.250738	0.902765	-3.82652
9	15239990	15239990	-	0.0651864	0.783837	-3.9518
9	15240040	15240040	-	0.299808	0.915195	-1.53496
9	15240145	15240145	-	0.514221	0.955808	-1.28436
9	15241127	15241127	-	0.314375	0.91904	-3.57113
9	15250266	15250266	-	0.104442	0.824077	-6.35724
9	15250329	15250329	-	0.2942	0.913601	-3.78494
9	15250367	15250367	-	0.774157	0.976137	0.971819
9	15250456	15250456	-	0.926641	0.984581	-0.667175
9	15277813	15277813	-	0.72434	0.972183	-1.0207
9	15277871	15277871	-	0.934726	0.984754	-0.417867
9	15277973	15277973	-	0.268255	0.90726	-2.85201
9	15280191	15280191	-	0.451381	0.948428	0.423965
9	15280235	15280235	-	0.907236	0.983789	0.0611326
9	15280258	15280258	-	0.272404	0.908478	-1.33145
9	15280266	15280266	-	0.897822	0.98346	0.0953661
9	15280279	15280279	-	0.0219913	0.675343	-1.15274
9	15280283	15280283	-	0.930113	0.98463	-0.249648
9	15280450	15280450	-	0.768955	0.975466	-0.596976
9	15280453	15280453	-	0.0739531	0.795943	-3.14218
9	15280522	15280522	-	0.0014267	0.429261	4.35403
9	15280603	15280603	-	0.383584	0.935433	-2.81126
9	15280735	15280735	-	0.682407	0.969034	-1.43498
9	15280785	15280785	-	0.0999621	0.821019	-5.81112
9	15280828	15280828	-	0.853903	0.981642	-1.00461
9	15282567	15282567	-	0.896645	0.983457	0.433432
9	15282694	15282694	-	0.743649	0.973607	1.64452
9	15285516	15285516	-	0.133361	0.847598	-6.77652
9	15303155	15303155	-	0.517103	0.956054	-2.96277
9	15303976	15303976	-	0.984989	0.98537	-0.275951
9	15305488	15305488	-	0.264525	0.906589	3.8048
9	15306616	15306616	-	0.571624	0.96068	0.70151
9	15306632	15306632	-	0.0516695	0.761214	-0.913242
9	15306686	15306686	-	0.240287	0.899758	-0.93265
9	15306694	15306694	-	0.895346	0.983379	-0.104633
9	15306698	15306698	-	0.446187	0.947143	-0.689182
9	15306755	15306755	-	0.33161	0.922611	-0.56369
9	15306777	15306777	-	0.867484	0.982102	-0.0752287
9	15306803	15306803	-	0.211061	0.891703	-0.933338
9	15309230	15309230	-	0.162543	0.868778	3.66004
9	15309551	15309551	-	0.720449	0.972072	-1.97671
9	15312405	15312405	-	0.343098	0.926305	-2.63149
9	15314315	15314315	-	0.365528	0.93212	2.14348
9	15314365	15314365	-	0.669961	0.968025	1.10908
9	15314929	15314929	-	0.947381	0.985007	-0.639368
9	15315019	15315019	-	0.33411	0.923417	-2.70754
9	15315110	15315110	-	0.348011	0.927386	2.02135
9	15315241	15315241	-	0.159864	0.867005	2.78466
9	15315613	15315613	-	0.928832	0.98463	1.0592
9	15315715	15315715	-	0.687045	0.969214	1.00589
9	15316726	15316726	-	0.609669	0.96383	1.39401
9	15317540	15317540	-	0.196935	0.886665	5.18761
9	15317619	15317619	-	0.106196	0.824853	-7.4537
9	15318419	15318419	-	0.966588	0.985196	-0.370848
9	15355989	15355989	-	0.108411	0.826568	-3.15582
9	15357227	15357227	-	0.786801	0.977287	-0.129365
9	15357253	15357253	-	0.411829	0.941433	-0.651393
9	15357272	15357272	-	0.0349345	0.725937	-1.6607
9	15357296	15357296	-	0.298354	0.914555	0.363636
9	15357299	15357299	-	0.988407	0.98537	-0.0143532
9	15357975	15357975	-	0.37283	0.933365	0.58157
9	15357978	15357978	-	0.687008	0.969214	0.401422
9	15357996	15357996	-	0.147969	0.858851	-1.49417
9	15358029	15358029	-	0.582196	0.961607	-0.307387
9	15358032	15358032	-	0.915262	0.983968	0.116448
9	15358080	15358080	-	0.464779	0.949991	1.97034
9	15358123	15358123	-	0.909093	0.983789	0.289514
9	15358181	15358181	-	0.599081	0.963167	-0.344999
9	15358186	15358186	-	0.278611	0.910055	-1.61265
9	15358241	15358241	-	0.128625	0.844759	5.84494
9	15358303	15358303	-	0.226092	0.896796	1.74967
9	15358319	15358319	-	0.706025	0.970677	-0.73211
9	15358404	15358404	-	0.605951	0.963538	1.23596
9	15358620	15358620	-	0.352062	0.92838	0.990418
9	15358795	15358795	-	0.107714	0.82628	-1.8833
9	15364806	15364806	-	0.760314	0.974612	-1.06407
9	15364936	15364936	-	0.2199	0.894678	4.68959
9	15365309	15365309	-	0.210003	0.891136	6.25522
9	15387014	15387014	-	0.993313	0.98537	0.498575
9	15387122	15387122	-	0.322797	0.921103	-2.76694
9	15387256	15387256	-	0.765007	0.975051	1.11527
9	15387382	15387382	-	0.0624247	0.779019	7.39536
9	15387416	15387416	-	0.0316232	0.716143	10.1381
9	15387529	15387529	-	0.176633	0.876894	4.37833
9	15397361	15397361	-	0.993719	0.98537	0.267105
9	15397367	15397367	-	0.564488	0.960188	-2.22832
9	15397434	15397434	-	0.263908	0.906426	-4.53386
9	15397630	15397630	-	0.511964	0.955732	3.27129
9	15494395	15494395	-	0.987435	0.98537	-0.134033
9	15494399	15494399	-	0.104392	0.824077	-1.75118
9	15494446	15494446	-	0.729462	0.972416	-0.717439
9	15494457	15494457	-	0.435911	0.945341	3.01691
9	15494662	15494662	-	0.534664	0.957311	2.96334
9	15495811	15495811	-	0.307721	0.917108	-3.56088
9	15495848	15495848	-	0.574992	0.960971	-1.98642
9	15495950	15495950	-	0.766417	0.975182	-0.66335
9	15502846	15502846	-	0.46693	0.950578	1.39037
9	15502849	15502849	-	0.58875	0.962174	-0.625076
9	15529612	15529612	-	0.362807	0.931503	-4.65041
9	15545305	15545305	-	0.417618	0.94284	-2.48518
9	15594943	15594943	-	0.620099	0.964813	1.50883
9	15609477	15609477	-	0.914017	0.983899	-0.346275
9	15609884	15609884	-	0.848025	0.981592	-1.08993
9	15609907	15609907	-	0.229019	0.897416	3.16232
9	15627113	15627113	-	0.121944	0.839711	-5.8762
9	15627135	15627135	-	0.882472	0.982566	-0.386905
9	15628238	15628238	-	0.516501	0.956054	-2.4545
9	15628243	15628243	-	0.209147	0.891074	-2.24479
9	15628322	15628322	-	0.793338	0.977854	-0.595228
9	15628330	15628330	-	0.774742	0.976173	-0.509355
9	15685287	15685287	-	0.197648	0.88707	1.96971
9	15685541	15685541	-	0.802896	0.978569	0.944467
9	15708999	15708999	-	0.0856715	0.807135	-6.39415
9	15709105	15709105	-	0.430655	0.944851	1.47255
9	15709202	15709202	-	0.329625	0.921923	1.52509
9	15709209	15709209	-	0.991324	0.98537	0.043874
9	15709222	15709222	-	0.603734	0.963308	1.01647
9	15709314	15709314	-	0.755765	0.974349	0.527903
9	15709369	15709369	-	0.510012	0.955702	-1.94134
9	15709432	15709432	-	0.0557586	0.768383	-1.49602
9	15709507	15709507	-	0.334492	0.923445	-1.31313
9	15715213	15715213	-	0.487733	0.953065	-3.47308
9	15715272	15715272	-	0.0053403	0.546664	-11.2474
9	15715289	15715289	-	0.00126931	0.417688	-11.6652
9	15715381	15715381	-	0.923389	0.984491	0.853231
9	15715609	15715609	-	0.218721	0.894182	-2.98515
9	15715616	15715616	-	0.16564	0.870167	-3.30136
9	15880271	15880271	-	0.047041	0.751247	5.1115
9	15919653	15919653	-	0.391455	0.937232	-3.1616
9	15919727	15919727	-	0.938651	0.984842	0.0439883
9	15920400	15920400	-	0.981477	0.98537	-0.057137
9	15920848	15920848	-	0.963168	0.98518	-0.0554574
9	15925631	15925631	-	0.63575	0.965953	1.53928
9	15925673	15925673	-	0.268746	0.907536	3.06429
9	15927977	15927977	-	0.234397	0.898494	4.18279
9	15928045	15928045	-	0.302211	0.915721	-3.12986
9	15928395	15928395	-	0.983622	0.98537	0.375201
9	15928578	15928578	-	0.213923	0.892423	-4.84963
9	15930959	15930959	-	0.647837	0.967231	-1.80514
9	15931130	15931130	-	0.768573	0.975424	-0.841431
9	15931249	15931249	-	0.436466	0.945394	2.53653
9	15931276	15931276	-	0.254499	0.903845	3.12512
9	15931304	15931304	-	0.291992	0.912842	-3.25614
9	15940855	15940855	-	0.490771	0.953357	-2.15454
9	15941120	15941120	-	0.582733	0.961607	1.68864
9	15941134	15941134	-	0.906573	0.983789	1.03559
9	15941251	15941251	-	0.265476	0.906842	4.58283
9	15942350	15942350	-	0.110105	0.828392	7.15177
9	15943390	15943390	-	0.848114	0.981592	-0.876216
9	15943415	15943415	-	0.840005	0.981108	0.961538
9	15943766	15943766	-	0.885032	0.982737	-0.998084
9	15949289	15949289	-	0.950112	0.985102	0.17098
9	15954397	15954397	-	0.617341	0.964628	-1.20782
9	15954781	15954781	-	0.504603	0.954933	3.51953
9	15955061	15955061	-	0.478696	0.951996	3.80923
9	15955386	15955386	-	0.431668	0.94497	3.19603
9	15955548	15955548	-	0.77967	0.976816	-1.01905
9	15955618	15955618	-	0.0866008	0.807958	7.77339
9	15983436	15983436	-	0.0235668	0.682714	-3.66761
9	16014184	16014184	-	0.233232	0.898494	-4.79852
9	16212586	16212586	-	0.864333	0.981964	0.404758
9	16212679	16212679	-	0.839362	0.9811	-0.997151
9	16212815	16212815	-	0.749741	0.974178	1.73445
9	16213004	16213004	-	0.374577	0.933739	-3.99323
9	16213084	16213084	-	0.970279	0.985279	1.23412
9	16214561	16214561	-	0.479421	0.952173	3.40463
9	16214816	16214816	-	0.628068	0.965296	-2.3747
9	16216203	16216203	-	0.299526	0.914929	-2.81299
9	16216211	16216211	-	0.303526	0.916038	-3.57341
9	16216299	16216299	-	0.344717	0.926664	3.49439
9	16216357	16216357	-	0.449828	0.947895	-2.24976
9	16216363	16216363	-	0.988499	0.98537	0.524675
9	16216499	16216499	-	0.290904	0.912624	-2.92097
9	16216552	16216552	-	0.634231	0.965834	1.65136
9	16216597	16216597	-	0.625468	0.96498	2.49754
9	16312927	16312927	-	0.0162107	0.64336	-10.2185
9	16312983	16312983	-	0.478681	0.951996	-2.55062
9	16315260	16315260	-	0.225523	0.896662	4.28389
9	16318949	16318949	-	0.135359	0.8495	-4.61089
9	16318958	16318958	-	0.00295537	0.494112	-10.2307
9	16353508	16353508	-	0.0641472	0.781816	7.07158
9	16484481	16484481	-	0.461122	0.949762	5.14739
9	16484573	16484573	-	0.534053	0.957304	-1.25136
9	16484600	16484600	-	0.0614273	0.77704	-4.40031
9	16484744	16484744	-	0.134778	0.849107	3.35431
9	16484748	16484748	-	0.230436	0.897824	3.72348
9	16499051	16499051	-	0.52421	0.956365	-0.807408
9	16499082	16499082	-	0.603147	0.963308	-0.627817
9	16499119	16499119	-	0.168113	0.872141	5.96352
9	16499228	16499228	-	0.152838	0.862435	-2.85162
9	16499336	16499336	-	0.261202	0.905544	-2.91311
9	16501118	16501118	-	0.846731	0.981592	0.312616
9	16501141	16501141	-	0.254455	0.903845	1.14286
9	16501154	16501154	-	0.855089	0.981693	-0.218184
9	16501158	16501158	-	0.178577	0.877904	1.10733
9	16501172	16501172	-	0.023441	0.682278	-2.25515
9	16501189	16501189	-	0.10115	0.821377	-1.26572
9	16501202	16501202	-	0.452595	0.948652	0.590789
9	16501235	16501235	-	0.258656	0.904933	-1.17217
9	16501247	16501247	-	0.624964	0.964964	0.286511
9	16501263	16501263	-	0.728619	0.972364	0.327029
9	16501321	16501321	-	0.46711	0.950606	0.560142
9	16501349	16501349	-	0.0352819	0.726293	1.93948
9	16501378	16501378	-	0.693427	0.969654	0.35656
9	16501760	16501760	-	0.983681	0.98537	0.0968924
9	17029970	17029970	-	0.50332	0.95478	4.10604
9	17030010	17030010	-	0.830131	0.980662	-0.294879
9	17030025	17030025	-	0.801888	0.978554	-0.375808
9	17030032	17030032	-	0.0650217	0.783198	-3.6734
9	17030034	17030034	-	0.164615	0.869549	-2.69743
9	17030056	17030056	-	0.370636	0.933219	3.39932
9	17030181	17030181	+	0.395541	0.938164	2.71346
9	17030182	17030182	-	0.0960553	0.81771	-5.24129
9	17350283	17350283	-	0.4143	0.942074	-3.48629
9	17865680	17865680	-	0.43927	0.945876	2.47918
9	17865693	17865693	-	0.294733	0.91379	4.15539
9	17866049	17866049	-	0.680358	0.96886	-1.37112
9	18002827	18002827	-	0.109986	0.828233	2.62727
9	18002914	18002914	-	0.146717	0.857647	-3.55472
9	18042585	18042585	-	0.271125	0.908144	3.66549
9	18078977	18078977	+	0.089435	0.810653	4.66196
9	18078978	18078978	-	0.482901	0.952651	-1.53686
9	18078993	18078993	+	0.505157	0.955043	2.22951
9	18078994	18078994	-	0.741072	0.97332	1.33017
9	18098189	18098189	+	0.210348	0.891297	-5.50516
9	18098202	18098202	+	0.436096	0.945348	-2.49121
9	18098233	18098233	+	0.849871	0.981592	1.008
9	18277292	18277292	-	0.143621	0.855144	4.58388
9	18277424	18277424	-	0.461077	0.949762	3.30147
9	18277604	18277604	-	0.00612109	0.555428	10.3953
9	18287496	18287496	-	0.604758	0.963358	-1.88733
9	18287527	18287527	-	0.327239	0.921689	-4.04744
9	18287556	18287556	-	0.231202	0.897862	-5.23673
9	18291647	18291647	-	0.592611	0.962744	1.55344
9	18292611	18292611	-	0.620397	0.964819	0.69591
9	18292614	18292614	-	0.385586	0.935948	1.13801
9	18292673	18292673	-	0.416566	0.942702	0.55108
9	18292689	18292689	-	0.848151	0.981592	0.220143
9	18292692	18292692	-	0.180097	0.879292	-0.780015
9	18292748	18292748	-	0.554079	0.959562	0.312241
9	18292769	18292769	-	0.116379	0.833902	0.916655
9	18292808	18292808	-	0.183026	0.880519	-0.824009
9	18292820	18292820	-	0.11508	0.832662	1.53504
9	18292841	18292841	-	0.0579913	0.772246	2.29491
9	18292854	18292854	-	0.769705	0.97564	-0.359848
9	18292860	18292860	-	0.0190404	0.662187	-1.9202
9	18292896	18292896	-	0.791794	0.977796	0.234644
9	18293079	18293079	-	0.411935	0.941473	2.75378
9	18293180	18293180	-	0.215891	0.893373	1.64455
9	18293312	18293312	-	0.367311	0.932482	3.39014
9	18293333	18293333	-	0.586896	0.961942	-1.71261
9	18293516	18293516	-	0.795578	0.978185	-1.16536
9	18293573	18293573	-	0.290973	0.912624	-2.5107
9	18319507	18319507	-	0.0168117	0.647353	2.9438
9	18320358	18320358	-	0.390896	0.936965	-1.27623
9	18320371	18320371	-	0.63795	0.966145	0.364566
9	18320374	18320374	-	0.275515	0.909329	-1.49551
9	18320601	18320601	-	0.0028766	0.492758	-6.802
9	18320613	18320613	-	0.702717	0.9703	0.66134
9	18320648	18320648	-	0.558899	0.959651	-2.24131
9	18473617	18473617	-	0.537991	0.957838	-0.672811
9	18473620	18473620	-	0.349753	0.92801	0.955941
9	18473626	18473626	-	0.0845774	0.805977	1.13636
9	18473641	18473641	-	0.0647526	0.783075	-1.71412
9	18473651	18473651	-	0.844365	0.981425	0.211795
9	18473656	18473656	-	0.294999	0.913792	-1.84119
9	18473677	18473677	-	0.598762	0.963167	-0.134826
9	18473682	18473682	-	0.833532	0.980991	-0.411622
9	18473684	18473684	-	0.236574	0.899019	1.07456
9	18473696	18473696	-	0.159897	0.867005	-1.93131
9	18473706	18473706	-	0.885449	0.982757	0.135489
9	18473709	18473709	-	0.827458	0.980413	0.197162
9	18473714	18473714	-	0.807649	0.97904	0.21285
9	18473727	18473727	-	0.493277	0.953368	-0.660308
9	18473743	18473743	-	0.420267	0.943368	0.982235
9	18473780	18473780	-	0.0165037	0.64458	-2.84618
9	18473789	18473789	-	0.413333	0.941831	-0.860162
9	18474368	18474368	-	0.364336	0.931805	3.49007
9	18598482	18598482	-	0.380668	0.935059	4.82929
9	18598561	18598561	-	0.676111	0.968748	1.87374
9	18721098	18721098	-	0.258595	0.904881	-3.86575
9	18721301	18721301	-	0.0312091	0.715044	-3.47457
9	18721430	18721430	-	0.403366	0.93976	2.4435
9	18722690	18722690	-	0.169037	0.87278	-5.27449
9	18722762	18722762	-	0.320531	0.920835	-3.03626
9	18722846	18722846	-	0.993364	0.98537	0.10538
9	18722944	18722944	-	0.363536	0.931627	2.17814
9	18722958	18722958	-	0.651779	0.967243	1.29714
9	18723145	18723145	-	0.380151	0.934944	3.97226
9	18744861	18744861	-	0.115442	0.832988	-2.53396
9	18744960	18744960	-	0.727656	0.972334	-0.568481
9	18744991	18744991	-	0.0487258	0.754705	-1.98135
9	18745008	18745008	-	0.910661	0.983789	-0.495495
9	18745169	18745169	-	0.32284	0.921103	4.62633
9	18748815	18748815	-	0.364173	0.931791	-3.27381
9	18748872	18748872	-	0.699245	0.970107	-1.0453
9	18779405	18779405	-	0.210635	0.891523	-5.9803
9	18779426	18779426	-	0.48862	0.953065	-2.72414
9	18779438	18779438	-	0.443256	0.946822	-2.19684
9	18779480	18779480	-	0.790537	0.977735	-0.652619
9	18779482	18779482	-	0.798846	0.978493	1.33941
9	19093249	19093249	-	0.546335	0.958794	3.54161
9	19097935	19097935	-	0.35735	0.929846	3.8807
9	19621855	19621855	-	0.0411058	0.739378	-1.33333
9	19621898	19621898	-	0.770605	0.975746	0.162129
9	19621905	19621905	-	0.57239	0.960725	-0.546448
9	19621959	19621959	-	0.561566	0.960015	-0.654908
9	19621965	19621965	-	0.231822	0.897997	0.359712
9	19621967	19621967	-	0.00304871	0.496236	-2.43902
9	19622446	19622446	-	0.48406	0.952777	-0.487678
9	19622818	19622818	-	0.900667	0.983553	0.419221
9	19622951	19622951	-	0.895082	0.983379	-0.396793
9	19623006	19623006	-	0.650696	0.967241	-2.44566
9	19632722	19632722	-	0.232614	0.898335	1.86977
9	19692585	19692585	-	0.0505067	0.758052	-9.84494
9	19694049	19694049	-	0.481253	0.95246	-2.9474
9	19694778	19694778	-	0.903426	0.98373	-0.504893
9	19694832	19694832	-	0.0965024	0.818166	-5.33768
9	19694945	19694945	-	0.420836	0.943543	1.95956
9	19694960	19694960	-	0.613624	0.96409	0.759246
9	19694974	19694974	-	0.831329	0.980732	0.55583
9	19694986	19694986	-	0.627806	0.965263	-1.3706
9	19928069	19928069	-	0.431407	0.944908	-3.02341
9	19928112	19928112	-	0.611246	0.963875	1.71434
9	19928146	19928146	-	0.532879	0.957148	-2.84529
9	19928148	19928148	-	0.245227	0.901122	-4.27066
9	19928214	19928214	-	0.816486	0.979517	1.18022
9	19928232	19928232	-	0.10216	0.822224	7.33294
9	20179630	20179630	-	0.0222119	0.676031	-10.211
9	20179671	20179671	-	0.707999	0.970912	-0.973083
9	20211576	20211576	-	0.861279	0.981964	-0.00150002
9	20211722	20211722	-	0.614395	0.964158	2.14779
9	20237560	20237560	-	0.076795	0.79862	8.28633
9	20237665	20237665	-	0.953948	0.985102	0.17789
9	20383751	20383751	-	0.431063	0.944908	-1.09156
9	20383756	20383756	-	0.983061	0.98537	0.214546
9	20383759	20383759	-	0.0280683	0.702128	-4.73074
9	20383803	20383803	-	0.943826	0.984924	0.646131
9	20383968	20383968	-	0.218022	0.8938	-3.87286
9	20384045	20384045	-	0.754894	0.974315	0.699324
9	20384709	20384709	-	0.211723	0.891771	-1.41012
9	20384786	20384786	-	0.605795	0.963531	0.598824
9	20384849	20384849	-	0.951048	0.985102	0.183221
9	20384851	20384851	-	0.0802163	0.801875	1.86395
9	20384866	20384866	-	0.0399905	0.737409	2.81857
9	20384927	20384927	-	0.164805	0.869691	1.72292
9	20384931	20384931	-	0.569464	0.960489	1.16975
9	20384943	20384943	-	0.168834	0.872757	2.25
9	20384954	20384954	-	0.825022	0.980228	0.340329
9	20384961	20384961	-	0.909723	0.983789	-0.0820396
9	20384963	20384963	-	0.224807	0.896322	1.59163
9	20385009	20385009	-	0.908354	0.983789	-0.0962382
9	20385025	20385025	-	0.286616	0.911884	1.04167
9	20385059	20385059	-	0.993411	0.98537	0.0614517
9	20388947	20388947	+	0.479188	0.95209	-2.75699
9	20388954	20388954	+	0.257951	0.904507	-3.02162
9	20441691	20441691	-	0.929954	0.98463	0.211292
9	20459684	20459684	-	0.037049	0.732013	1.2766
9	20459699	20459699	-	0.117434	0.834963	0.823045
9	20459703	20459703	-	0.416509	0.942642	-0.922454
9	20460143	20460143	-	0.449858	0.947895	-1.04241
9	20460149	20460149	-	0.980068	0.98537	0.0944182
9	20460158	20460158	-	0.252954	0.903335	0.809019
9	20460194	20460194	-	0.628868	0.965296	0.414332
9	20460203	20460203	-	0.529539	0.957105	-0.543249
9	20460357	20460357	-	0.626238	0.965064	-0.785751
9	20492207	20492207	-	0.925083	0.984535	-0.0937706
9	20493384	20493384	-	0.866728	0.98205	-0.253351
9	20493434	20493434	-	0.591905	0.962613	0.396962
9	20493491	20493491	-	0.756772	0.974402	-0.394495
9	20493560	20493560	-	0.63352	0.965787	0.525803
9	20493597	20493597	-	0.142865	0.85452	2.3228
9	20493703	20493703	-	0.295767	0.913931	3.45555
9	20510282	20510282	-	0.986573	0.98537	0.264156
9	20513692	20513692	-	0.336618	0.923962	-4.0979
9	20518946	20518946	-	0.574641	0.960954	-0.831205
9	20518964	20518964	-	0.978708	0.98537	0.696721
9	20518980	20518980	-	0.689221	0.969319	3.01981
9	20520524	20520524	-	0.841893	0.981325	-0.205281
9	20521706	20521706	-	0.852388	0.981642	-0.0136479
9	20521741	20521741	-	0.0174793	0.652379	2.12262
9	20521754	20521754	-	0.790734	0.977735	-0.328947
9	20521758	20521758	-	0.719015	0.971967	-0.286664
9	20521760	20521760	-	0.0674479	0.785976	-1.53134
9	20521809	20521809	-	0.266429	0.907077	-0.260417
9	20521853	20521853	-	0.838699	0.981023	0.353013
9	20521910	20521910	-	0.296295	0.914024	1.38389
9	20544129	20544129	-	0.10223	0.822372	4.67017
9	20544212	20544212	-	0.145963	0.857089	-3.32411
9	20545841	20545841	-	0.464844	0.949998	-1.65669
9	20606993	20606993	-	0.65302	0.967313	-0.891755
9	20607007	20607007	-	0.685051	0.969188	-2.68196
9	20636551	20636551	-	0.953063	0.985102	-0.699411
9	20636589	20636589	-	0.216277	0.893437	4.26332
9	20649525	20649525	-	0.165123	0.869948	-4.76023
9	20651552	20651552	-	0.179746	0.879025	-2.87749
9	20651570	20651570	-	0.611123	0.963875	-0.416924
9	20651582	20651582	-	0.743415	0.973585	-0.517791
9	20651672	20651672	-	0.00682384	0.561853	-1.63399
9	20651711	20651711	-	0.866332	0.982021	-0.154093
9	20653225	20653225	-	0.0982559	0.820138	-6.37835
9	20658226	20658226	-	0.0012457	0.415857	-8.8848
9	20662674	20662674	-	0.44099	0.946226	2.56256
9	20666846	20666846	-	0.0251905	0.691165	10.4097
9	20667417	20667417	-	0.260569	0.905369	-5.27931
9	20667475	20667475	-	0.684334	0.969188	1.64037
9	20667531	20667531	-	0.214443	0.892698	-3.72246
9	20694764	20694764	-	0.267975	0.907159	2.4521
9	20694770	20694770	-	0.393908	0.937724	1.89572
9	20694815	20694815	-	0.210009	0.891136	2.45998
9	20730146	20730146	-	0.307636	0.917108	-3.45267
9	20730335	20730335	-	0.112345	0.830788	-4.78949
9	20743801	20743801	-	0.178698	0.877956	3.91667
9	20743899	20743899	-	0.68849	0.969265	1.61796
9	20744437	20744437	-	0.760662	0.974657	-0.595238
9	20744491	20744491	-	0.514083	0.955776	-1.38992
9	20744513	20744513	-	0.484912	0.952793	1.88462
9	20744534	20744534	-	0.660528	0.967584	-2.81297
9	20744538	20744538	-	0.0909941	0.8119	6.89098
9	20744887	20744887	-	0.964272	0.985196	-0.279028
9	20744914	20744914	-	0.0573404	0.771312	8.35561
9	20744958	20744958	-	0.437252	0.945507	3.90002
9	20745163	20745163	-	0.158313	0.866284	6.21118
9	20747885	20747885	-	0.237671	0.899254	-2.73579
9	20749365	20749365	-	0.935284	0.984754	-0.497046
9	20758365	20758365	-	0.152125	0.861794	-6.22322
9	20799567	20799567	-	0.707953	0.970912	1.11111
9	20814809	20814809	-	0.194094	0.885229	1.15255
9	20814828	20814828	-	0.823445	0.980027	0.226081
9	20814854	20814854	-	0.431667	0.94497	0.670971
9	20814874	20814874	-	0.591892	0.962613	0.408108
9	20825455	20825455	-	0.821963	0.980023	0.418605
9	20842500	20842500	-	0.303262	0.915959	-3.98022
9	20842560	20842560	-	0.775303	0.976247	-1.54215
9	20842917	20842917	-	0.855485	0.981693	-0.0588261
9	20857640	20857640	-	0.843829	0.981376	-0.326191
9	20857682	20857682	-	0.748423	0.974065	1.19394
9	20867511	20867511	-	0.675073	0.968584	0.685748
9	20867527	20867527	-	0.886189	0.98284	0.337954
9	20867545	20867545	-	0.917188	0.983968	0.297076
9	20875862	20875862	-	0.015663	0.641217	7.71003
9	20878697	20878697	-	0.443578	0.946847	-0.840733
9	20878709	20878709	-	0.0403947	0.738276	-3.17629
9	20878743	20878743	-	0.159461	0.866856	-1.80994
9	20878748	20878748	-	0.948783	0.985076	0.105776
9	20878759	20878759	-	0.306256	0.916697	-1.64053
9	20878820	20878820	-	0.351574	0.928256	-1.64216
9	20878826	20878826	-	0.700333	0.970156	-0.560096
9	20890220	20890220	-	0.132737	0.847001	-4.4276
9	20890272	20890272	-	0.0105116	0.602978	-7.71552
9	20890348	20890348	-	0.207842	0.890818	-3.2774
9	20899261	20899261	-	0.262153	0.90603	-4.71035
9	20899280	20899280	-	0.322101	0.921059	-2.64748
9	20899290	20899290	-	0.744577	0.973714	0.733736
9	20899367	20899367	-	0.0203084	0.668199	-9.83956
9	20899455	20899455	-	0.868271	0.982122	-0.25076
9	20903268	20903268	-	0.45289	0.948711	-2.61068
9	20950844	20950844	-	0.662023	0.967584	-0.744772
9	20950856	20950856	-	0.651852	0.967243	1.19697
9	20951555	20951555	-	0.830503	0.980662	-0.230827
9	20951581	20951581	-	0.306353	0.916715	1.08597
9	20951634	20951634	-	0.775645	0.976295	0.254605
9	20951636	20951636	-	0.130164	0.845905	-1.18169
9	20951638	20951638	-	0.932422	0.984718	-0.0782993
9	20951661	20951661	-	0.356054	0.929408	-0.722997
9	20951669	20951669	-	0.522336	0.956153	-0.392675
9	20951950	20951950	-	0.736118	0.972933	0.21931
9	20951957	20951957	-	0.799308	0.978536	-0.436443
9	20952027	20952027	-	0.0639473	0.781342	0.596421
9	20952044	20952044	-	0.95022	0.985102	0.129678
9	20952133	20952133	-	0.757911	0.974517	-0.0219193
9	20952149	20952149	-	0.00619643	0.556867	-2.14286
9	20954377	20954377	-	0.421221	0.94356	-2.76019
9	20966122	20966122	-	0.0675932	0.786302	-3.13755
9	20966316	20966316	-	0.105692	0.824641	-7.46667
9	20977033	20977033	-	0.607676	0.96377	-0.411484
9	20983039	20983039	-	0.39846	0.938776	4.26503
9	20988549	20988549	-	0.721431	0.972183	-0.590655
9	20988639	20988639	-	0.193221	0.885095	4.97382
9	21008345	21008345	-	0.24133	0.900151	3.65854
9	21010813	21010813	-	0.973048	0.98537	0.026826
9	21010873	21010873	-	0.865481	0.981964	0.494581
9	21011076	21011076	-	0.54096	0.958074	-2.0615
9	21012331	21012331	-	0.0392899	0.735851	-7.49005
9	21012359	21012359	-	0.80078	0.978545	0.474432
9	21012389	21012389	-	0.68994	0.96936	-1.39712
9	21027836	21027836	-	0.116097	0.833724	-6.4621
9	21028808	21028808	-	0.125717	0.843047	-4.62454
9	21028874	21028874	-	0.804932	0.97876	-1.06796
9	21029258	21029258	-	0.97574	0.98537	-0.198857
9	21029355	21029355	-	0.635576	0.96594	-0.525078
9	21030608	21030608	-	0.619307	0.964745	-1.17473
9	21030759	21030759	-	0.176967	0.876978	1.16404
9	21030771	21030771	-	0.79631	0.978235	-0.537182
9	21030798	21030798	-	0.532829	0.957147	0.648541
9	21030867	21030867	-	0.128542	0.844759	-1.33198
9	21031125	21031125	-	0.0843571	0.805844	-0.673401
9	21031153	21031153	-	0.648213	0.967231	-0.633075
9	21031171	21031171	-	0.257266	0.90447	1.0513
9	21031244	21031244	-	0.57999	0.961453	-0.321142
9	21031261	21031261	-	0.261877	0.905899	0.861303
9	21031509	21031509	-	0.0887909	0.809495	-0.746269
9	21031544	21031544	-	0.288461	0.912292	-0.818199
9	21031662	21031662	-	0.695412	0.969779	0.305332
9	21032386	21032386	-	0.481871	0.952515	1.2275
9	21032399	21032399	-	0.0899332	0.811238	-2.69144
9	21032424	21032424	-	0.0423902	0.74201	2.40728
9	21032487	21032487	-	0.37892	0.934388	-1.04122
9	21032603	21032603	-	0.952486	0.985102	-0.213643
9	21032625	21032625	-	0.474566	0.951665	0.755722
9	21032636	21032636	-	0.327923	0.921713	1.13292
9	21034438	21034438	-	0.137524	0.850819	4.89008
9	21034442	21034442	-	0.105803	0.824641	-7.08812
9	21034540	21034540	-	0.686066	0.969188	-2.55689
9	21036559	21036559	-	0.802587	0.978554	0.936389
9	21036724	21036724	-	0.746751	0.973845	1.19783
9	21036779	21036779	-	0.0618523	0.778126	-7.3597
9	21066606	21066606	-	0.94568	0.984973	0.297248
9	21066646	21066646	-	0.209286	0.891074	4.89737
9	21072500	21072500	-	0.765359	0.975087	-1.70417
9	21072506	21072506	-	0.644276	0.966892	-1.58905
9	21091439	21091439	-	0.659736	0.967584	-0.342952
9	21091519	21091519	-	0.145804	0.856913	-0.826673
9	21091526	21091526	-	0.236584	0.899019	0.751859
9	21091538	21091538	-	0.420953	0.943543	0.484724
9	21091541	21091541	-	0.0258288	0.69372	1.02041
9	21091601	21091601	-	0.89623	0.983416	0.105277
9	21091617	21091617	-	0.0658217	0.78454	-0.888889
9	21109371	21109371	-	0.0427071	0.742186	6.70938
9	21109380	21109380	-	0.756181	0.974354	-1.08767
9	21109395	21109395	-	0.884353	0.982679	-0.750395
9	21112013	21112013	-	0.895382	0.983379	0.69302
9	21125462	21125462	-	0.993863	0.98537	-0.0962291
9	21131155	21131155	-	0.418936	0.943041	-1.44982
9	21131179	21131179	-	0.168425	0.872344	1.28498
9	21131222	21131222	-	0.909855	0.983789	-0.179197
9	21131230	21131230	-	0.026044	0.694597	-1.15385
9	21131244	21131244	-	0.630746	0.96545	0.464537
9	21131280	21131280	-	0.574541	0.960954	-0.483756
9	21131296	21131296	-	0.544977	0.958598	-0.683171
9	21131301	21131301	-	0.00596728	0.554445	1.50754
9	21131317	21131317	-	0.627997	0.965296	-0.566326
9	21131345	21131345	-	0.557892	0.959638	-0.282868
9	21131354	21131354	-	0.20307	0.889163	1.97817
9	21131357	21131357	-	0.62024	0.964819	0.307798
9	21131362	21131362	-	0.72508	0.972183	-0.30859
9	21131392	21131392	-	0.164423	0.86944	1.49243
9	21131405	21131405	-	0.196761	0.886462	-0.425532
9	21132382	21132382	-	0.163443	0.869032	4.94177
9	21152782	21152782	-	0.847413	0.981592	0.12663
9	21153073	21153073	-	0.51046	0.955702	-0.700511
9	21160670	21160670	-	0.268506	0.907433	3.05489
9	21161898	21161898	-	0.35756	0.929888	1.40484
9	21162018	21162018	-	0.856894	0.981727	-0.199066
9	21164999	21164999	-	0.774309	0.976137	0.306072
9	21165010	21165010	-	0.240198	0.899708	-2.28916
9	21165045	21165045	-	0.302547	0.915845	-1.84221
9	21165048	21165048	-	0.000443085	0.33191	-10.3666
9	21165055	21165055	-	0.478709	0.952007	-1.5966
9	21165085	21165085	-	0.773304	0.975908	-0.343242
9	21165099	21165099	-	0.732146	0.972638	-0.268152
9	21165421	21165421	-	0.661617	0.967584	0.260645
9	21165441	21165441	-	0.149576	0.860005	-1.1862
9	21165457	21165457	-	0.882608	0.982566	-0.0753395
9	21165468	21165468	-	0.08322	0.804713	-1.42992
9	21165478	21165478	-	0.785261	0.977155	-0.224359
9	21165483	21165483	-	0.968135	0.985254	0.0414954
9	21165508	21165508	-	0.473183	0.95154	-0.999368
9	21165519	21165519	-	0.630681	0.965438	-0.4408
9	21165557	21165557	-	0.708792	0.971041	-0.229918
9	21167524	21167524	-	0.72127	0.972181	2.69132
9	21167552	21167552	-	0.903555	0.98373	-0.183655
9	21167998	21167998	-	0.091971	0.813172	8.58187
9	21168021	21168021	-	0.666533	0.967779	4.50023
9	21181428	21181428	-	0.987299	0.98537	-0.0240801
9	21181475	21181475	-	0.731938	0.972615	-0.366577
9	21183465	21183465	-	0.0255287	0.691853	-7.84993
9	21183477	21183477	-	0.0493072	0.755089	-6.30071
9	21183495	21183495	-	0.44265	0.946779	-2.80083
9	21200550	21200550	-	0.178071	0.877721	-5.00813
9	21200573	21200573	-	0.767808	0.975285	1.80556
9	21204327	21204327	-	0.433926	0.945118	0.945071
9	21224087	21224087	-	0.607337	0.963733	-0.796692
9	21224111	21224111	-	0.608297	0.963791	1.58442
9	21224156	21224156	-	0.0984651	0.820262	-3.6036
9	21224288	21224288	-	0.863378	0.981964	-0.518263
9	21224297	21224297	-	0.885356	0.982755	-0.384446
9	21224328	21224328	-	0.815152	0.979432	0.627416
9	21224364	21224364	-	0.447277	0.94736	-2.04189
9	21227860	21227860	-	0.812727	0.979432	0.183824
9	21227876	21227876	-	0.719623	0.971981	-0.650651
9	21227911	21227911	-	0.245228	0.901122	-2.29001
9	21227914	21227914	-	0.47112	0.951232	-1.71365
9	21230061	21230061	-	0.65221	0.967264	1.31596
9	21230093	21230093	-	0.909409	0.983789	-0.308642
9	21230134	21230134	-	0.944256	0.984924	0.184305
9	21230138	21230138	-	0.857449	0.981754	-0.203404
9	21235513	21235513	-	0.639187	0.966317	0.584452
9	21238015	21238015	-	0.655501	0.967441	0.411241
9	21238043	21238043	-	0.382303	0.935308	0.309773
9	21238045	21238045	-	0.718721	0.971939	-0.375434
9	21238104	21238104	-	0.752167	0.974245	0.045404
9	21238130	21238130	-	0.529687	0.957127	0.408817
9	21238157	21238157	-	0.516446	0.956054	0.654114
9	21238207	21238207	-	0.725257	0.972194	0.20175
9	21243853	21243853	-	0.821951	0.980023	0.809055
9	21243856	21243856	-	0.381173	0.935126	2.03183
9	21243881	21243881	-	0.155173	0.864462	5.9825
9	21243892	21243892	-	0.636218	0.965999	-1.4873
9	21263255	21263255	-	0.836033	0.981023	-1.23936
9	21266534	21266534	-	0.772761	0.97585	0.710761
9	21266919	21266919	-	0.448967	0.947711	2.43673
9	21273018	21273018	-	0.115987	0.833513	-6.53966
9	21273066	21273066	-	0.959257	0.985102	-0.21024
9	21273090	21273090	-	0.0813027	0.802891	-4.12791
9	21273142	21273142	-	0.916058	0.983968	0.156463
9	21273246	21273246	-	0.165254	0.870004	-4.52629
9	21273282	21273282	-	0.440966	0.946226	-3.24998
9	21274656	21274656	-	0.115201	0.832662	-3.11191
9	21279224	21279224	-	0.843226	0.981325	1.05199
9	21283011	21283011	-	0.0286958	0.704209	3.01236
9	21287561	21287561	+	0.910004	0.983789	-0.0650532
9	21287599	21287599	+	0.857822	0.981775	-0.029531
9	21287788	21287788	-	0.329832	0.921993	-0.992616
9	21290347	21290347	+	0.17182	0.87458	-7.45403
9	21290371	21290371	+	0.104387	0.824077	-5.96094
9	21290389	21290389	+	0.366047	0.932325	3.72877
9	21290429	21290429	+	0.197017	0.886678	-4.11535
9	21290542	21290542	+	0.93141	0.984718	0.167422
9	21291701	21291701	+	0.00505453	0.542946	1.76991
9	21291706	21291706	+	0.833406	0.980971	0.129563
9	21291708	21291708	+	0.565487	0.960357	0.259255
9	21291744	21291744	+	0.428611	0.944473	-0.788078
9	21291764	21291764	+	0.0465737	0.75064	-1.66076
9	21291784	21291784	+	0.374708	0.933773	0.789037
9	21291803	21291803	+	0.176696	0.876978	0.91371
9	21291805	21291805	+	0.764759	0.975032	-0.281449
9	21308898	21308898	-	0.496444	0.953926	-1.18523
9	21308923	21308923	-	0.880856	0.982566	-1.31068
9	21308958	21308958	-	0.577054	0.961162	1.96078
9	21308982	21308982	-	0.733365	0.972787	-1.27496
9	21309033	21309033	-	0.182897	0.880393	-5.08592
9	21309042	21309042	-	0.353723	0.928786	-2.8248
9	21309127	21309127	-	0.902748	0.983669	-0.344092
9	21309159	21309159	-	0.410899	0.941215	-1.53153
9	21309165	21309165	-	0.298444	0.914641	3.1641
9	21309412	21309412	-	0.943786	0.984924	0.118116
9	21309422	21309422	-	0.423304	0.94379	3.07054
9	21309462	21309462	-	0.704831	0.970542	1.50549
9	21313715	21313715	-	0.647912	0.967231	-1.69974
9	21321293	21321293	-	0.914744	0.983968	0.0181686
9	21321345	21321345	-	0.0544908	0.765431	-1.6602
9	21321372	21321372	-	0.946415	0.985007	0.0958919
9	21321391	21321391	-	0.409446	0.940871	-0.813855
9	21321396	21321396	-	0.582473	0.961607	0.665456
9	21321404	21321404	-	0.942451	0.984881	-0.107833
9	21352414	21352414	-	0.925807	0.984567	0.641887
9	21366687	21366687	-	0.58035	0.961464	-1.58661
9	21366712	21366712	-	0.0389658	0.735851	1.7445
9	21366715	21366715	-	0.219183	0.894413	-1.25568
9	21366744	21366744	-	0.6404	0.966429	-2.055
9	21366924	21366924	-	0.981979	0.98537	-0.122761
9	21367463	21367463	-	0.38884	0.936723	-1.09471
9	21367473	21367473	-	0.259589	0.905181	1.32897
9	21367477	21367477	-	0.897994	0.98346	-0.142303
9	21367479	21367479	-	0.823595	0.980027	-0.080598
9	21367493	21367493	-	0.440689	0.946046	-0.510016
9	21367499	21367499	-	0.933489	0.984728	0.144832
9	21367510	21367510	-	0.935906	0.98479	-0.0909849
9	21368552	21368552	-	0.750508	0.974245	-0.192637
9	21369301	21369301	-	0.58664	0.961942	-1.18118
9	21369357	21369357	-	0.329086	0.921757	4.16862
9	21369377	21369377	-	0.882581	0.982566	2.13918
9	21369382	21369382	-	0.844043	0.98138	1.70116
9	21370094	21370094	-	0.482768	0.952651	-1.45613
9	21379460	21379460	-	0.196932	0.886665	-4.24749
9	21379467	21379467	-	0.128814	0.845039	-3.99323
9	21383873	21383873	-	0.0409788	0.739378	-7.33483
9	21408198	21408198	-	0.907039	0.983789	-0.217326
9	21408218	21408218	-	0.532234	0.957133	2.63208
9	21408354	21408354	-	0.913078	0.983847	-0.800532
9	21408357	21408357	-	0.914429	0.983937	0.472918
9	21410172	21410172	-	0.416256	0.942606	0.791087
9	21416985	21416985	-	0.909255	0.983789	-0.508492
9	21424571	21424571	-	0.653751	0.967342	0.443062
9	21424640	21424640	-	0.681331	0.969016	-0.396909
9	21424648	21424648	-	0.0685734	0.787947	-1.30838
9	21424665	21424665	-	0.910255	0.983789	-0.00330095
9	21424712	21424712	-	0.534361	0.957308	0.371674
9	21424720	21424720	-	0.555583	0.959562	-0.560748
9	21424733	21424733	-	0.533417	0.957225	-0.414044
9	21424809	21424809	-	0.838949	0.98108	-0.0808016
9	21424830	21424830	-	0.540653	0.958072	-0.324357
9	21424880	21424880	-	0.800042	0.978536	0.114513
9	21436471	21436471	-	0.917043	0.983968	-0.34965
9	21436501	21436501	-	0.636046	0.965999	1.52201
9	21436514	21436514	-	0.220887	0.895087	4.49162
9	21436517	21436517	-	0.0956134	0.817206	6.91638
9	21436555	21436555	-	0.497274	0.954058	1.50413
9	21437333	21437333	-	0.245886	0.901344	-4.04419
9	21437461	21437461	-	0.288863	0.912345	2.9059
9	21439504	21439504	-	0.263325	0.906127	4.71214
9	21445254	21445254	-	0.231688	0.897963	-3.11708
9	21445263	21445263	-	0.717036	0.971819	-0.46332
9	21445317	21445317	-	0.877145	0.982566	0.0482183
9	21445389	21445389	-	0.686765	0.969212	0.566892
9	21452120	21452120	-	0.0945481	0.815711	8.48697
9	21452153	21452153	-	0.602953	0.963308	2.6964
9	21452162	21452162	-	0.349644	0.927939	3.89174
9	21452170	21452170	-	0.884585	0.982709	0.947173
9	21455555	21455555	-	0.29091	0.912624	-2.91972
9	21455645	21455645	-	0.5618	0.960015	2.2514
9	21503618	21503618	-	0.534682	0.957315	1.19944
9	21503638	21503638	-	0.251998	0.903082	-2.81625
9	21503663	21503663	-	0.942045	0.984881	0.0658503
9	21503707	21503707	-	0.477274	0.951898	1.79197
9	21503744	21503744	-	0.268152	0.907224	2.0569
9	21508983	21508983	-	0.481393	0.952503	-3.08403
9	21509582	21509582	-	0.886126	0.982815	-0.176526
9	21509587	21509587	-	0.487133	0.953006	-0.598291
9	21509736	21509736	-	0.107726	0.82628	1.35116
9	21509766	21509766	-	0.360202	0.930815	-0.774861
9	21509802	21509802	-	0.503267	0.95478	-0.503133
9	21509814	21509814	-	0.0698144	0.790167	1.6129
9	21509832	21509832	-	0.626877	0.965155	-0.304419
9	21510573	21510573	-	0.747412	0.973993	-0.422323
9	21510583	21510583	-	0.806571	0.978901	0.100334
9	21510589	21510589	-	0.222142	0.895253	-1.42817
9	21510592	21510592	-	0.293859	0.91347	0.837841
9	21510626	21510626	-	0.13752	0.850819	-1.05895
9	21510632	21510632	-	0.397311	0.938379	0.75812
9	21510680	21510680	-	0.62459	0.964855	-0.358274
9	21510710	21510710	-	0.196148	0.886242	0.941313
9	21539847	21539847	-	0.198569	0.887366	-2.80274
9	21539890	21539890	-	0.572559	0.960745	-1.40748
9	21539911	21539911	-	0.294157	0.913585	-2.3608
9	21539946	21539946	-	0.541656	0.958137	-0.844191
9	21540006	21540006	-	0.0360446	0.728971	-4.91147
9	21545047	21545047	-	0.460537	0.949662	-2.28531
9	21545068	21545068	-	0.669995	0.968025	-0.74693
9	21545129	21545129	-	0.110221	0.828668	5.24036
9	21545150	21545150	-	0.977842	0.98537	-0.0800832
9	21548041	21548041	-	0.38569	0.935997	-0.957344
9	21548098	21548098	-	0.283292	0.911083	-0.854561
9	21548140	21548140	-	0.51018	0.955702	-0.928611
9	21554685	21554685	-	0.682972	0.969078	-0.939573
9	21554727	21554727	-	0.40591	0.94019	-2.81558
9	21556173	21556173	-	0.645413	0.96706	1.6122
9	21556176	21556176	-	0.75507	0.974315	-0.496795
9	21556204	21556204	-	0.21945	0.89449	-5.36856
9	21557950	21557950	-	0.892024	0.983292	-0.41097
9	21558151	21558151	-	0.6224	0.964824	2.05829
9	21558250	21558250	-	0.577726	0.961162	-2.3726
9	21558363	21558363	-	0.32167	0.921024	-3.77773
9	21558367	21558367	-	0.162899	0.868924	-5.83561
9	21558434	21558434	-	0.0237621	0.683575	-5.13861
9	21558670	21558670	-	0.490787	0.953357	3.35003
9	21558714	21558714	-	0.0268028	0.697367	-10.8943
9	21560522	21560522	-	0.0862118	0.807665	-6.19165
9	21560621	21560621	-	0.721385	0.972183	-0.344561
9	21561720	21561720	-	0.272071	0.908473	-4.08072
9	21590971	21590971	-	0.502048	0.954649	-3.25817
9	21591111	21591111	-	0.751769	0.974245	-0.635384
9	21591329	21591329	-	0.138228	0.85163	-4.46793
9	21591437	21591437	-	0.623073	0.964855	-2.09284
9	21591442	21591442	-	0.811249	0.979387	-0.834495
9	21591460	21591460	-	0.301134	0.915562	-2.39913
9	21591593	21591593	-	0.797434	0.978341	-0.287524
9	21592043	21592043	-	0.0819182	0.803433	-5.78811
9	21592133	21592133	-	0.65629	0.967551	1.55421
9	21592141	21592141	-	0.908137	0.983789	0.884173
9	21592773	21592773	-	0.506607	0.955126	-0.785364
9	21592776	21592776	-	0.324134	0.921414	-0.988377
9	21592780	21592780	-	0.393858	0.937679	-0.862463
9	21592815	21592815	-	0.851684	0.981642	0.270893
9	21592825	21592825	-	0.0845768	0.805977	1.31392
9	21592835	21592835	-	0.525973	0.956562	-0.506517
9	21592879	21592879	-	0.629447	0.965296	0.45571
9	21592885	21592885	-	0.288507	0.912292	0.749772
9	21592901	21592901	-	0.01042	0.601902	1.57317
9	21592916	21592916	-	0.960965	0.985102	-0.0261926
9	21592926	21592926	-	0.775927	0.976295	0.110339
9	21592936	21592936	-	0.988235	0.98537	-0.0845309
9	21592948	21592948	-	0.0620483	0.778679	-1.0707
9	21592958	21592958	-	0.432455	0.944983	-0.685109
9	21593824	21593824	-	0.0266965	0.696735	-9.72626
9	21593856	21593856	-	0.737	0.973085	1.86949
9	21593868	21593868	-	0.611588	0.963875	2.43161
9	21593963	21593963	-	0.428013	0.944401	-3.19117
9	21593971	21593971	-	0.777423	0.976558	1.1561
9	21594131	21594131	-	0.957933	0.985102	0.628803
9	21600379	21600379	-	0.170546	0.873892	-5.51916
9	21602001	21602001	-	0.705467	0.970677	-0.954483
9	21602106	21602106	-	0.155246	0.864462	-1.05098
9	21602133	21602133	-	0.298162	0.914552	-1.04746
9	21602167	21602167	-	0.769033	0.975512	-0.0618255
9	21615565	21615565	-	0.427003	0.944327	-2.51077
9	21625601	21625601	-	0.00742929	0.571894	-11.3718
9	21635341	21635341	-	0.0417273	0.740132	6.82585
9	21635361	21635361	-	0.0170496	0.64995	8.09258
9	21635373	21635373	-	0.849997	0.981592	0.260222
9	21635378	21635378	-	0.314234	0.91904	-5.13579
9	21635453	21635453	-	0.520715	0.956054	2.24983
9	21635489	21635489	-	0.6376	0.966118	1.99654
9	21647933	21647933	-	0.912204	0.983795	0.523673
9	21647986	21647986	-	0.568099	0.960489	1.60657
9	21648001	21648001	-	0.161253	0.86797	-3.42919
9	21648010	21648010	-	0.358629	0.930207	3.17073
9	21662792	21662792	-	0.242894	0.900448	1.68914
9	21680430	21680430	-	0.282658	0.911057	3.56787
9	21688633	21688633	-	0.047185	0.75135	-9.60076
9	21688636	21688636	-	0.101054	0.821321	-7.88293
9	21688714	21688714	-	0.200589	0.887979	-6.94501
9	21688744	21688744	-	0.071228	0.792343	-8.84299
9	21688916	21688916	-	0.0536073	0.764178	-4.24245
9	21688993	21688993	-	0.0258889	0.693941	-7.89884
9	21689095	21689095	-	0.000258379	0.292512	-10.2862
9	21714764	21714764	-	0.274189	0.909038	-2.37684
9	21726565	21726565	-	0.0213681	0.672157	-11.582
9	21726620	21726620	-	0.40983	0.940937	-2.75987
9	21726658	21726658	-	0.929322	0.98463	0.246424
9	21726669	21726669	-	0.3663	0.932325	1.31006
9	21729626	21729626	-	0.416427	0.942642	-0.515206
9	21768670	21768670	-	0.628992	0.965296	-0.332619
9	21768716	21768716	-	0.0129115	0.621571	1.55763
9	21773947	21773947	-	0.377708	0.934175	2.29831
9	21773967	21773967	-	0.207405	0.890818	-2.75198
9	21774063	21774063	-	0.954753	0.985102	-0.261471
9	21806890	21806890	-	0.922364	0.984403	0.138956
9	21848249	21848249	-	0.415493	0.942402	-3.24166
9	21848305	21848305	-	0.971223	0.985317	0.216497
9	21851757	21851757	-	0.226443	0.896883	-3.30354
9	21851852	21851852	-	0.104377	0.824077	3.14527
9	21851940	21851940	-	0.74908	0.974133	0.62949
9	21851969	21851969	-	0.516371	0.956054	1.73636
9	21853693	21853693	-	0.223848	0.895831	-2.35364
9	21853704	21853704	-	0.318451	0.920477	-1.65124
9	21853714	21853714	-	0.513767	0.955732	1.3243
9	21853902	21853902	-	0.000374767	0.320486	-10.922
9	21855712	21855712	-	0.151686	0.861407	5.52859
9	21866762	21866762	-	0.0675635	0.786238	-6.74675
9	21898003	21898003	-	0.729456	0.972416	-1.67597
9	21900973	21900973	-	0.428468	0.944446	2.71429
9	21901001	21901001	-	0.905854	0.983789	-0.219945
9	21901502	21901502	-	0.177609	0.877595	3.81562
9	21901519	21901519	-	0.813971	0.979432	-0.522501
9	21901569	21901569	-	0.040054	0.737409	3.84611
9	21901614	21901614	-	0.864237	0.981964	-0.45269
9	21901624	21901624	-	0.658405	0.967551	1.01395
9	21905088	21905088	-	0.1617	0.868409	-4.31506
9	21920274	21920274	-	0.782189	0.976867	1.05374
9	21920340	21920340	-	0.848975	0.981592	1.08108
9	21920430	21920430	-	0.684411	0.969188	1.56977
9	21921552	21921552	-	0.623853	0.964855	-2.89409
9	21921556	21921556	-	0.165005	0.869808	-6.33442
9	21921663	21921663	-	0.728712	0.972364	-1.11131
9	21921678	21921678	-	0.510584	0.955702	-1.75158
9	21921715	21921715	-	0.333798	0.923299	-2.83948
9	21921746	21921746	-	0.24921	0.902271	-4.00315
9	21921783	21921783	-	0.300993	0.915479	-2.53297
9	21921789	21921789	-	0.305325	0.916563	-3.30323
9	21921826	21921826	-	0.0819653	0.803433	-3.47612
9	21921857	21921857	-	0.210228	0.891246	-6.4978
9	21921888	21921888	-	0.25141	0.902861	-3.6533
9	21921894	21921894	-	0.219117	0.89439	-3.40024
9	21921925	21921925	-	0.564206	0.960188	-2.43678
9	21921956	21921956	-	0.915472	0.983968	0.487651
9	21921962	21921962	-	0.461168	0.949762	-2.07718
9	21921993	21921993	-	0.0539374	0.764822	-5.33296
9	21921999	21921999	-	0.287366	0.912	-3.46328
9	21923358	21923358	-	0.615826	0.964368	2.15715
9	21927835	21927835	-	0.582482	0.961607	-1.16708
9	21927922	21927922	-	0.912566	0.983828	-0.291718
9	21927948	21927948	-	0.661578	0.967584	-2.11978
9	21927960	21927960	-	0.924114	0.984535	0.314262
9	21929475	21929475	-	0.430771	0.944853	-2.95672
9	21929607	21929607	-	0.473711	0.95155	1.24896
9	21929609	21929609	-	0.912005	0.983789	-0.0844207
9	21935995	21935995	-	0.792231	0.977796	0.864311
9	21936669	21936669	-	0.714288	0.971578	0.846549
9	21936677	21936677	-	0.894067	0.983316	0.475018
9	21936705	21936705	-	0.835223	0.981022	-0.173387
9	21936719	21936719	-	0.453172	0.948755	-1.15654
9	21936784	21936784	-	0.526985	0.956746	0.681141
9	21936794	21936794	-	0.000624524	0.357604	-4.68486
9	21943740	21943740	-	0.0899258	0.811238	5.85214
9	21943808	21943808	-	0.417036	0.942727	2.88475
9	21943881	21943881	-	0.720703	0.972106	1.46535
9	21944650	21944650	-	0.941344	0.984881	-1.43802
9	21944706	21944706	-	0.722127	0.972183	1.30599
9	21944752	21944752	-	0.759433	0.974612	0.656353
9	21948057	21948057	-	0.304107	0.916085	-5.31183
9	21948080	21948080	-	0.417798	0.94284	-4.62963
9	21948183	21948183	-	0.924775	0.984535	0.218735
9	21948321	21948321	-	0.389619	0.936926	3.94118
9	21950609	21950609	-	0.726745	0.972311	1.73828
9	21953853	21953853	-	0.138034	0.851346	3.36915
9	21957516	21957516	-	0.902706	0.983669	0.252293
9	21958402	21958402	-	0.190671	0.884217	-5.68256
9	21963202	21963202	-	0.0898086	0.811096	-7.34638
9	21987625	21987625	-	0.684121	0.969188	-1.25467
9	21987661	21987661	-	0.922463	0.984403	0.10013
9	21987682	21987682	-	0.425862	0.943987	-4.3735
9	21987702	21987702	-	0.616318	0.964501	2.02135
9	21991903	21991903	-	0.269513	0.907693	-4.59659
9	21992191	21992191	-	0.453592	0.948844	-1.45769
9	21992253	21992253	-	0.371389	0.933241	2.55754
9	21992298	21992298	-	0.194953	0.885774	5.24105
9	22002357	22002357	-	0.90075	0.983553	-0.678835
9	22003035	22003035	-	0.929263	0.98463	0.11411
9	22003087	22003087	-	0.644094	0.966878	0.297487
9	22003089	22003089	-	0.853017	0.981642	-0.21645
9	22003168	22003168	-	0.608139	0.963791	0.213467
9	22003190	22003190	-	0.0292584	0.706705	2.02088
9	22003217	22003217	-	0.59428	0.962777	-0.384886
9	22003264	22003264	-	0.442678	0.946779	0.456982
9	22003269	22003269	-	0.848742	0.981592	0.212533
9	22003277	22003277	-	0.938423	0.984842	-0.0598727
9	22003304	22003304	-	0.0772339	0.798917	-1.55258
9	22003323	22003323	-	0.878742	0.982566	-0.20197
9	22003341	22003341	-	0.874971	0.982566	0.0353329
9	22003411	22003411	-	0.922214	0.984403	-0.0617542
9	22003413	22003413	-	0.826088	0.980321	0.144592
9	22017488	22017488	-	0.389785	0.936926	4.27216
9	22052219	22052219	-	0.634052	0.965833	1.36123
9	22052250	22052250	-	0.0918932	0.813121	-2.82609
9	22055058	22055058	-	0.693632	0.969713	-0.854094
9	22076318	22076318	-	0.496473	0.953941	1.78988
9	22076372	22076372	-	0.344063	0.926499	-1.71486
9	22076399	22076399	-	0.997488	0.98537	0.162408
9	22076424	22076424	-	0.869954	0.982309	0.564186
9	22076430	22076430	-	0.526077	0.956562	-1.05199
9	22076432	22076432	-	0.116431	0.833902	3.30504
9	22076438	22076438	-	0.939281	0.984842	-0.284635
9	22076449	22076449	-	0.449797	0.947894	1.42574
9	22076469	22076469	-	0.72868	0.972364	0.779376
9	22076492	22076492	-	0.939179	0.984842	0.159779
9	22076518	22076518	-	0.109019	0.826956	-6.35875
9	22087130	22087130	-	0.650349	0.967232	1.66802
9	22087163	22087163	-	0.198389	0.887366	-4.20237
9	22117328	22117328	-	0.874551	0.982545	0.310058
9	22117334	22117334	-	0.565229	0.96035	-0.510999
9	22117336	22117336	-	0.602793	0.963308	-0.404623
9	22117343	22117343	-	0.81347	0.979432	0.0297816
9	22117404	22117404	-	0.676342	0.968748	0.230907
9	22130826	22130826	-	0.107638	0.82628	-7.25395
9	22130868	22130868	-	0.0520778	0.761455	-7.95129
9	22130903	22130903	-	0.224088	0.895966	-2.42649
9	22130931	22130931	-	0.242958	0.900466	-2.77323
9	22131115	22131115	-	0.948453	0.985008	0.56074
9	22131205	22131205	-	0.276562	0.909644	-3.79102
9	22131217	22131217	-	0.925932	0.984567	1.46595
9	22131293	22131293	-	0.232672	0.898335	-1.75479
9	22131332	22131332	-	0.348608	0.927473	0.988796
9	22131465	22131465	-	0.719239	0.971967	0.573958
9	22131514	22131514	-	0.252882	0.903335	2.87375
9	22135285	22135285	-	0.540763	0.958072	1.66178
9	22135338	22135338	-	0.604696	0.963345	-1.65417
9	22138602	22138602	-	0.610467	0.963846	2.08384
9	22138685	22138685	-	0.257067	0.904459	-1.47059
9	22144912	22144912	-	0.599222	0.963167	-1.68831
9	22144949	22144949	-	0.133384	0.847598	-4.47249
9	22144994	22144994	-	0.527539	0.956767	3.35917
9	22155839	22155839	-	0.947372	0.985007	0.205427
9	22165557	22165557	-	0.570308	0.960513	1.39702
9	22165577	22165577	-	0.523815	0.956311	-2.60403
9	22165612	22165612	-	0.224338	0.896094	3.43196
9	22189161	22189161	-	0.0209258	0.670119	-10.6779
9	22189185	22189185	-	0.239957	0.899558	-3.75514
9	22189221	22189221	-	0.912044	0.983789	-0.0178477
9	22189326	22189326	-	0.924118	0.984535	-0.0391287
9	22189330	22189330	-	0.385019	0.935864	-1.17243
9	22189374	22189374	-	0.351775	0.928337	-1.21749
9	22214671	22214671	-	0.350491	0.928166	-5.99068
9	22214890	22214890	-	0.456843	0.949194	-2.10572
9	22225540	22225540	-	0.478381	0.95196	-0.616584
9	22225568	22225568	-	0.262252	0.906064	-0.704871
9	22225580	22225580	-	0.404041	0.939833	-0.506315
9	22225593	22225593	-	0.761029	0.97481	-0.379404
9	22225625	22225625	-	0.79018	0.977689	0.130924
9	22225630	22225630	-	0.901911	0.983568	-0.0799875
9	22225637	22225637	-	0.64204	0.966557	-0.274232
9	22225643	22225643	-	0.278848	0.910085	-0.579244
9	22225685	22225685	-	0.309752	0.917652	0.94789
9	22241784	22241784	-	0.603418	0.963308	0.991722
9	22241830	22241830	-	0.74714	0.973895	-0.651419
9	22241922	22241922	-	0.419785	0.943225	1.69148
9	22244444	22244444	-	0.396999	0.938261	-1.71951
9	22246869	22246869	-	0.035897	0.72869	-5.61034
9	22261569	22261569	-	0.0816253	0.803003	4.46174
9	22261631	22261631	-	0.0170654	0.650096	-7.39574
9	22268970	22268970	-	0.340201	0.925396	-4.59582
9	22307853	22307853	-	0.392405	0.937373	0.758738
9	22307874	22307874	-	0.353628	0.928786	1.13908
9	22307879	22307879	-	0.971636	0.985326	-0.195044
9	22307931	22307931	-	0.852834	0.981642	-0.304147
9	22313173	22313173	-	0.774457	0.976159	-0.811961
9	22313228	22313228	-	0.879464	0.982566	1.05263
9	22313519	22313519	-	0.227527	0.897239	-4.70832
9	22317816	22317816	-	0.663924	0.967615	-1.06589
9	22317843	22317843	-	0.893107	0.983316	0.551475
9	22317924	22317924	-	0.192497	0.884899	-3.35662
9	22318037	22318037	+	0.442268	0.946733	1.7822
9	22318038	22318038	-	0.510543	0.955702	1.86069
9	22318077	22318077	+	0.0179288	0.65382	4.80145
9	22318078	22318078	-	0.332784	0.922956	-1.89083
9	22322386	22322386	+	0.0484596	0.753756	-5.89672
9	22322387	22322387	-	0.380259	0.934961	3.81718
9	22322610	22322610	+	0.507646	0.955318	-0.62513
9	22322611	22322611	-	0.326172	0.921689	-2.34026
9	22322649	22322649	+	0.582647	0.961607	-1.31194
9	22322650	22322650	-	0.950124	0.985102	-0.118084
9	22326484	22326484	-	0.0637989	0.781276	-4.82861
9	22327643	22327643	-	0.145135	0.856268	-4.3549
9	22327656	22327656	-	0.159478	0.866856	-2.17233
9	22327674	22327674	-	0.632121	0.965586	-1.04928
9	22328356	22328356	-	0.834867	0.980991	0.968379
9	22328381	22328381	-	0.563726	0.960158	0.2601
9	22329851	22329851	-	0.0175961	0.652848	-13.0356
9	22330157	22330157	-	0.631605	0.965523	-0.427072
9	22330272	22330272	-	0.582402	0.961607	-1.20591
9	22330296	22330296	-	0.802384	0.978554	0.118874
9	22330373	22330373	-	0.921703	0.984403	0.12167
9	22330421	22330421	-	0.288775	0.912345	1.81028
9	22330439	22330439	-	0.755549	0.974334	-0.366977
9	22330443	22330443	-	0.494634	0.95346	-1.06415
9	22330454	22330454	-	0.707473	0.970898	-0.835864
9	22330461	22330461	-	0.722008	0.972183	0.328396
9	22330475	22330475	-	0.160507	0.86757	-2.50291
9	22330504	22330504	-	0.40109	0.93942	1.32018
9	22330512	22330512	-	0.757274	0.974402	-0.768629
9	22330545	22330545	-	0.44212	0.946622	-2.45559
9	22330565	22330565	-	0.328957	0.92172	-1.79772
9	22336550	22336550	-	0.658387	0.967551	0.694545
9	22336578	22336578	-	0.970448	0.985279	-0.105191
9	22336611	22336611	-	0.595225	0.963001	0.71934
9	22336667	22336667	-	0.943265	0.984905	-0.126096
9	22343772	22343772	-	0.203782	0.889498	-1.97664
9	22343851	22343851	-	0.644435	0.966923	0.861893
9	22350765	22350765	-	0.0584909	0.772847	-2.88807
9	22350799	22350799	-	0.486692	0.952884	1.39521
9	22351000	22351000	-	0.496541	0.953956	-1.33333
9	22351010	22351010	-	0.874583	0.982545	-0.244763
9	22351019	22351019	-	0.918926	0.984082	0.454235
9	22351096	22351096	-	0.834788	0.980991	1.48275
9	22366759	22366759	-	0.0469533	0.751247	-12.013
9	22366779	22366779	-	0.203292	0.889319	-7.82392
9	22370007	22370007	-	0.414112	0.941988	1.41711
9	22370094	22370094	-	0.246797	0.901468	-2.68192
9	22370224	22370224	-	0.683685	0.969177	-0.16699
9	22370311	22370311	-	0.264649	0.906589	-3.14011
9	22370317	22370317	-	0.147659	0.85849	-1.86857
9	22373073	22373073	-	0.831942	0.980769	-0.642908
9	22373127	22373127	-	0.00771053	0.575656	-4.09629
9	22373175	22373175	-	0.470759	0.951212	-0.988772
9	22373262	22373262	-	0.634478	0.965878	-0.224331
9	22373290	22373290	-	0.202099	0.888882	-0.997361
9	22373302	22373302	-	0.335223	0.923462	0.915047
9	22382159	22382159	-	0.266553	0.907077	-2.11541
9	22382165	22382165	-	0.550797	0.959162	-1.05916
9	22382175	22382175	-	0.0183117	0.656597	-3.75673
9	22382236	22382236	-	0.491932	0.953368	1.1239
9	22382242	22382242	-	0.614708	0.964216	-0.651372
9	22382254	22382254	-	0.841056	0.981218	-0.271821
9	22382263	22382263	-	0.93478	0.984754	0.156033
9	22386095	22386095	-	0.36286	0.931538	-0.760803
9	22386331	22386331	-	0.626454	0.965081	2.44
9	22387853	22387853	-	0.688143	0.969262	-1.70717
9	22387988	22387988	-	0.445961	0.947143	-2.43411
9	22388194	22388194	-	0.876254	0.982566	0.350698
9	22388250	22388250	-	0.717658	0.971853	1.19296
9	22388312	22388312	-	0.509658	0.955702	1.39452
9	22388394	22388394	-	0.692498	0.969631	0.532008
9	22388410	22388410	-	0.451597	0.948475	-0.689926
9	22388442	22388442	-	0.0378329	0.733687	1.97271
9	22388469	22388469	-	0.156721	0.865366	1.88019
9	22388707	22388707	-	0.337787	0.924367	-1.14624
9	22388718	22388718	-	0.637304	0.966112	0.294949
9	22388753	22388753	-	0.331525	0.922611	0.646428
9	22388766	22388766	-	0.0109193	0.606184	1.85185
9	22389986	22389986	-	0.811246	0.979387	0.9226
9	22392421	22392421	-	0.392662	0.937396	-3.89637
9	22397740	22397740	-	0.548297	0.959001	-1.84456
9	22397810	22397810	-	0.967768	0.985227	0.403345
9	22397824	22397824	-	0.85149	0.981642	0.552411
9	22403321	22403321	-	0.224095	0.895977	-6.73954
9	22417619	22417619	-	0.0525363	0.76243	7.48058
9	22417639	22417639	-	0.655297	0.967421	1.89622
9	22417697	22417697	-	0.80164	0.978554	1.06446
9	22417756	22417756	-	0.742932	0.973533	-0.964796
9	22417790	22417790	-	0.536005	0.957348	2.25957
9	22417805	22417805	-	0.964829	0.985196	0.172816
9	22417956	22417956	-	0.585035	0.961796	-1.84574
9	22417965	22417965	-	0.933886	0.984754	-0.324675
9	22425685	22425685	-	0.489345	0.95312	1.06892
9	22425700	22425700	-	0.504122	0.954821	-1.51304
9	22425844	22425844	-	0.188747	0.883008	3.69615
9	22428668	22428668	-	0.11523	0.832662	8.3908
9	22428784	22428784	-	0.992758	0.98537	-0.160004
9	22428809	22428809	-	0.330475	0.922138	3.07535
9	22428852	22428852	-	0.478126	0.951915	2.27505
9	22428887	22428887	-	0.962462	0.985145	-0.348163
9	22428893	22428893	-	0.587117	0.961949	-2.84499
9	22428939	22428939	-	0.970814	0.985297	0.000769645
9	22428942	22428942	-	0.200549	0.88796	-2.58862
9	22428966	22428966	-	0.888105	0.982963	-0.58309
9	22429020	22429020	-	0.946211	0.984993	-0.459883
9	22429461	22429461	-	0.490325	0.953279	-1.26943
9	22429540	22429540	-	0.532882	0.957148	-1.86747
9	22429590	22429590	-	0.352351	0.928478	-1.17254
9	22429605	22429605	-	0.669649	0.968019	-0.478216
9	22429609	22429609	-	0.409948	0.940939	-1.84018
9	22429703	22429703	-	0.459861	0.949534	-2.12987
9	22429762	22429762	-	0.498027	0.954105	-2.29087
9	22429888	22429888	-	0.231304	0.897862	2.45966
9	22429966	22429966	-	0.42565	0.943951	-3.7224
9	22430136	22430136	-	0.659493	0.967584	2.57567
9	22430138	22430138	-	0.6004	0.96327	-1.76923
9	22430508	22430508	-	0.767696	0.975279	-0.962442
9	22430518	22430518	-	0.283714	0.911159	-3.57993
9	22430534	22430534	-	0.133038	0.847212	-2.57239
9	22430551	22430551	-	0.944539	0.984938	-0.553157
9	22453760	22453760	-	0.394337	0.937756	1.73522
9	22453779	22453779	-	0.713658	0.971539	-1.09162
9	22453784	22453784	-	0.578488	0.961264	1.52727
9	22453836	22453836	-	0.794107	0.978021	0.464244
9	22453844	22453844	-	0.00154261	0.441191	-4.67785
9	22453856	22453856	-	0.468014	0.950777	1.08695
9	22453865	22453865	-	0.0344848	0.723903	-3.85245
9	22453894	22453894	-	0.385227	0.935874	1.1498
9	22453981	22453981	-	0.326193	0.921689	-2.07602
9	22469056	22469056	-	0.710721	0.971247	1.75549
9	22469069	22469069	-	0.322602	0.921103	-4.18342
9	22476035	22476035	-	0.589794	0.962305	-0.332293
9	22476091	22476091	-	0.145133	0.856268	-1.03864
9	22476127	22476127	-	0.658678	0.967551	-0.457584
9	22476154	22476154	-	0.179756	0.879025	-1.19494
9	22476164	22476164	-	0.353312	0.928718	-0.7464
9	22476218	22476218	-	0.206833	0.89051	-0.859488
9	22476261	22476261	-	0.811688	0.979409	0.206216
9	22476283	22476283	-	0.920027	0.984228	0.15819
9	22476337	22476337	-	0.184104	0.881211	1.28548
9	22476345	22476345	-	0.54585	0.958669	0.649628
9	22476348	22476348	-	0.804584	0.978736	0.174349
9	22476377	22476377	-	0.85496	0.981693	-0.118761
9	22476413	22476413	-	0.485188	0.952795	-0.332784
9	22476659	22476659	-	0.547879	0.958988	-2.58529
9	22479198	22479198	-	0.642673	0.966623	-2.04924
9	22485416	22485416	-	0.772667	0.97585	-0.688586
9	22485636	22485636	-	0.299399	0.914929	-2.06567
9	22485713	22485713	-	0.519282	0.956054	-1.32621
9	22494568	22494568	-	0.184276	0.881363	5.16675
9	22494575	22494575	-	0.706736	0.970787	-2.14161
9	22494656	22494656	-	0.718749	0.971944	-1.0213
9	22495458	22495458	-	0.412363	0.941664	-1.60028
9	22518422	22518422	-	0.980252	0.98537	0.322339
9	22518486	22518486	-	0.677217	0.968749	1.69965
9	22518621	22518621	-	0.131888	0.846637	3.77723
9	22531564	22531564	-	0.240924	0.899989	4.68644
9	22531741	22531741	-	0.471172	0.95124	-2.89303
9	22531744	22531744	-	0.357903	0.929977	3.17931
9	22533054	22533054	-	0.509086	0.955606	-1.79739
9	22533154	22533154	-	0.525075	0.956562	-3.13475
9	22533172	22533172	-	0.841302	0.981272	0.762914
9	22533222	22533222	-	0.587378	0.961956	-2.35328
9	22533286	22533286	-	0.744367	0.973714	0.452753
9	22545001	22545001	-	0.269354	0.907693	3.15514
9	22545209	22545209	-	0.48249	0.952651	-1.35983
9	22571692	22571692	-	0.104574	0.824208	6.75069
9	22571848	22571848	-	0.372689	0.933321	-1.60408
9	22571887	22571887	-	0.160461	0.867564	-2.28773
9	22571893	22571893	-	0.988083	0.98537	-0.0519982
9	22571974	22571974	-	0.774076	0.976084	-0.636882
9	22572014	22572014	-	0.0404282	0.738385	-10.4367
9	22625149	22625149	-	0.217779	0.8938	3.09606
9	22625179	22625179	-	0.476594	0.951898	-1.8693
9	22625238	22625238	-	0.176065	0.876643	3.87585
9	22625294	22625294	-	0.90904	0.983789	0.579771
9	22625385	22625385	-	0.807746	0.979042	-0.012053
9	22632596	22632596	-	0.132708	0.847001	-6.16799
9	22632604	22632604	-	0.368347	0.932799	-3.88936
9	22632634	22632634	-	0.992371	0.98537	-0.020658
9	22632644	22632644	-	0.234753	0.898494	-2.12511
9	22632715	22632715	-	0.39518	0.938003	-0.777418
9	22632777	22632777	-	0.256878	0.904365	-1.89384
9	22632785	22632785	-	0.510686	0.955702	-1.05776
9	22633323	22633323	-	0.365256	0.932029	-1.61064
9	22633357	22633357	-	0.220297	0.894881	-2.46576
9	22640922	22640922	-	0.59549	0.963001	-1.11718
9	22640925	22640925	-	0.352533	0.928602	-1.70477
9	22640933	22640933	-	0.882796	0.982566	-0.303631
9	22641601	22641601	-	0.234824	0.898508	-2.28912
9	22645977	22645977	-	0.971615	0.985326	-0.169811
9	22645989	22645989	-	0.159722	0.86698	1.78802
9	22646026	22646026	-	0.257964	0.904507	-2.26694
9	22646064	22646064	-	0.405806	0.94019	-1.93981
9	22646178	22646178	-	0.455269	0.949003	-1.61997
9	22646217	22646217	-	0.406535	0.940267	-2.54986
9	22646616	22646616	-	0.75327	0.974245	-1.14174
9	22646720	22646720	-	0.548401	0.959001	-1.6223
9	22648098	22648098	-	0.619757	0.964813	-3.15056
9	22648133	22648133	-	0.336285	0.923897	-5.69834
9	22648159	22648159	-	0.50217	0.954649	1.14591
9	22665229	22665229	-	0.276271	0.909558	-5.67588
9	22665285	22665285	-	0.051996	0.761337	-7.87535
9	22665348	22665348	-	0.673563	0.968402	-1.2381
9	22665370	22665370	-	0.00180489	0.457413	-11.046
9	22665382	22665382	-	0.551643	0.959371	4.42641
9	22665446	22665446	-	0.653441	0.967331	-0.964309
9	22673212	22673212	-	0.238736	0.899518	3.58129
9	22679772	22679772	-	0.156754	0.865366	4.62204
9	22680079	22680079	-	0.067475	0.786019	-4.29768
9	22680100	22680100	-	0.938287	0.984842	-0.318157
9	22680135	22680135	-	0.782644	0.976881	-0.0131575
9	22680181	22680181	-	0.515025	0.955899	0.681392
9	22680218	22680218	-	0.314118	0.91904	-2.58447
9	22680229	22680229	-	0.331721	0.922611	-1.937
9	22680231	22680231	-	0.262744	0.906127	-2.92674
9	22680244	22680244	-	0.97557	0.98537	-0.30303
9	22697909	22697909	-	0.785107	0.97713	-0.800661
9	22702400	22702400	-	0.79075	0.977735	-0.88216
9	22702650	22702650	-	0.137022	0.850535	-3.90928
9	22702667	22702667	-	0.293448	0.913376	2.5997
9	22702683	22702683	-	0.855008	0.981693	0.307427
9	22702709	22702709	-	0.355103	0.929181	2.17019
9	22702724	22702724	-	0.374473	0.933689	2.22164
9	22702748	22702748	-	0.776017	0.976295	-0.915492
9	22702799	22702799	-	0.447814	0.947525	1.93172
9	22702863	22702863	-	0.736073	0.972924	-1.40152
9	22708905	22708905	-	0.166194	0.870534	-5.2478
9	22708911	22708911	-	0.176435	0.876807	-2.95062
9	22708934	22708934	-	0.768525	0.975424	-1.10771
9	22708945	22708945	-	0.260619	0.905369	-3.6327
9	22709025	22709025	-	0.228563	0.897303	-2.76575
9	22709060	22709060	-	0.252371	0.903158	1.81476
9	22709316	22709316	-	0.648082	0.967231	0.883828
9	22711602	22711602	-	0.658132	0.967551	-1.34764
9	22711690	22711690	-	0.984854	0.98537	-0.0500753
9	22711866	22711866	-	0.751096	0.974245	-0.528672
9	22712431	22712431	-	0.225863	0.896768	1.7333
9	22712519	22712519	-	0.988454	0.98537	-0.0841352
9	22712564	22712564	-	0.583357	0.961647	-0.727514
9	22713626	22713626	-	0.507559	0.955318	2.51048
9	22717766	22717766	-	0.572501	0.960731	-2.68091
9	22718273	22718273	-	0.979197	0.98537	0.206763
9	22718605	22718605	-	0.712698	0.971432	1.4802
9	22718637	22718637	-	0.833131	0.980918	0.871628
9	22718763	22718763	-	0.0058369	0.553435	-7.70113
9	22747654	22747654	-	0.26315	0.906127	-3.93234
9	22788559	22788559	-	0.5427	0.958223	-1.0649
9	22806240	22806240	-	0.925121	0.984535	0.354781
9	22806516	22806516	-	0.645008	0.967041	-1.23974
9	22806770	22806770	-	0.53624	0.957396	2.83733
9	22806879	22806879	-	0.0055164	0.550397	-8.18288
9	22807344	22807344	-	0.631137	0.965501	-1.92233
9	22807443	22807443	-	0.496541	0.953956	3.03635
9	22808051	22808051	-	0.749582	0.974166	-1.37906
9	22808113	22808113	-	0.079548	0.800956	-5.4961
9	22809570	22809570	-	0.177312	0.877233	4.5098
9	22809696	22809696	-	0.0213929	0.672157	-5.81905
9	22809906	22809906	-	0.210097	0.891161	-3.89664
9	22810254	22810254	-	0.637902	0.966127	-0.71747
9	22810278	22810278	-	0.00357338	0.506233	8.44617
9	22837828	22837828	-	0.464017	0.949859	-1.59792
9	22837852	22837852	-	0.256729	0.904234	-4.42329
9	22837909	22837909	-	0.637541	0.966118	1.60692
9	22980247	22980247	-	0.54101	0.958074	-1.83983
9	22980333	22980333	-	0.520015	0.956054	-1.26237
9	22980346	22980346	-	0.769752	0.97564	-1.31278
9	22980353	22980353	-	0.405748	0.94019	3.97393
9	23027787	23027787	-	0.650259	0.967232	1.76241
9	23027881	23027881	-	0.515071	0.955899	-2.80714
9	23027932	23027932	-	0.549594	0.95905	-1.70019
9	23119930	23119930	-	0.472329	0.951393	-1.67669
9	23120000	23120000	-	0.645272	0.96706	-1.31752
9	23120098	23120098	-	0.495594	0.95364	-1.50834
9	23193330	23193330	-	0.37726	0.934132	-1.09354
9	23219977	23219977	-	0.00156913	0.44436	13.0691
9	23221879	23221879	-	0.0488164	0.754763	-8.62298
9	23221902	23221902	-	0.131628	0.84636	-7.19713
9	23221941	23221941	-	0.00317918	0.496246	-14.4144
9	23221996	23221996	-	0.677418	0.968761	-1.07429
9	23223790	23223790	-	0.49383	0.953382	1.07565
9	23223808	23223808	-	0.900558	0.983553	-0.377858
9	23223851	23223851	-	0.419511	0.943142	-1.43961
9	23224073	23224073	-	0.237873	0.899507	-3.42321
9	23224105	23224105	-	0.368934	0.932906	-2.98662
9	23224107	23224107	-	0.300997	0.915479	-3.22001
9	23224110	23224110	-	0.0053962	0.54822	-10.0332
9	23224117	23224117	-	0.00101879	0.398789	-8.95733
9	23224161	23224161	-	0.11763	0.835347	-5.47026
9	23224216	23224216	-	0.177522	0.877502	-5.44347
9	23224285	23224285	-	0.070597	0.791233	-6.32061
9	23224420	23224420	-	0.0260783	0.694652	-7.00689
9	23224445	23224445	-	0.0113115	0.608729	-8.85166
9	23250068	23250068	-	0.449218	0.947723	-3.75353
9	23250239	23250239	-	0.754495	0.974307	0.3664
9	23250318	23250318	-	0.4105	0.941069	-0.560692
9	23264600	23264600	-	0.616639	0.964548	-2.53525
9	23264751	23264751	-	0.958866	0.985102	0.0669833
9	23264793	23264793	-	0.625202	0.96498	-2.14633
9	23308329	23308329	-	0.60612	0.963562	-2.90796
9	23383465	23383465	-	0.877939	0.982566	-0.834028
9	23383477	23383477	-	0.153904	0.86348	3.15487
9	23383484	23383484	-	0.769066	0.975513	-1.20628
9	23383559	23383559	-	0.54684	0.958954	1.7861
9	23383574	23383574	-	0.643758	0.966799	-1.67055
9	23383612	23383612	-	0.102676	0.822588	4.24796
9	23383619	23383619	-	0.842197	0.981325	-0.756898
9	23383726	23383726	-	0.862363	0.981964	0.606352
9	23383747	23383747	-	0.553094	0.95954	-2.67264
9	23384242	23384242	-	0.473388	0.95155	-3.27635
9	23384328	23384328	-	0.839967	0.981107	-0.250451
9	23436488	23436488	-	0.180809	0.879603	-2.62611
9	23436713	23436713	-	0.191501	0.884731	-3.24125
9	23436854	23436854	-	0.000927676	0.389549	-9.42432
9	23436912	23436912	-	0.471332	0.951261	-1.33644
9	23436932	23436932	-	0.563647	0.960141	-1.40449
9	23437000	23437000	-	0.0508777	0.759558	-5.02766
9	23437039	23437039	-	0.562319	0.960088	2.38983
9	23447186	23447186	-	0.133663	0.847964	3.83584
9	23447268	23447268	-	0.329776	0.921969	1.83702
9	23447272	23447272	-	0.6367	0.966038	1.50533
9	23447332	23447332	-	0.647648	0.967221	-0.728003
9	23447345	23447345	-	0.250284	0.902642	3.67938
9	23447574	23447574	-	0.932834	0.984718	0.444169
9	23447666	23447666	-	0.918515	0.984054	-0.301962
9	23447711	23447711	-	0.424936	0.943813	-2.99032
9	23463229	23463229	-	0.407292	0.940292	-0.749475
9	23566814	23566814	-	0.118976	0.836906	-2.48781
9	23566816	23566816	-	0.0835586	0.804965	-3.86093
9	23566935	23566935	-	0.641526	0.966557	-1.24321
9	23566963	23566963	-	0.393447	0.937626	2.29802
9	23566982	23566982	-	0.937803	0.984842	-0.183252
9	24119750	24119750	-	0.626947	0.965155	1.35901
9	24119779	24119779	-	0.321544	0.921024	-2.36022
9	24283271	24283271	-	0.851821	0.981642	0.713582
9	24283949	24283949	-	0.878148	0.982566	-0.600252
9	24284617	24284617	-	0.0438888	0.74503	-5.37355
9	24285243	24285243	-	0.312429	0.918386	-3.40655
9	24286055	24286055	-	0.141588	0.854075	3.8819
9	24286160	24286160	-	0.757328	0.974418	0.433224
9	24345746	24345746	-	0.163947	0.869147	-6.54395
9	24345828	24345828	-	0.764224	0.974989	-0.409388
9	24345880	24345880	-	0.0164447	0.64448	-6.75517
9	24345898	24345898	-	0.246011	0.901344	-3.77132
9	24345929	24345929	-	0.877139	0.982566	-0.222342
9	24419717	24419717	-	0.171537	0.874267	1.98413
9	24422005	24422005	-	0.872312	0.982436	0.445771
9	24422298	24422298	-	0.0636596	0.781266	-6.35472
9	24422303	24422303	-	0.521076	0.956054	2.82828
9	24488222	24488222	-	0.68056	0.968917	2.15096
9	24488279	24488279	-	0.100988	0.821222	-4.94835
9	24488900	24488900	-	0.245992	0.901344	-3.69624
9	24501231	24501231	-	0.411121	0.941311	1.73872
9	24501306	24501306	-	0.0993528	0.820774	3.56545
9	24501567	24501567	-	0.460009	0.949546	-2.53134
9	24501577	24501577	-	0.388412	0.936719	-2.19797
9	24501596	24501596	-	0.0150878	0.6386	-6.82277
9	24502185	24502185	-	0.0764034	0.798187	3.5763
9	24502268	24502268	-	0.411338	0.941335	1.86939
9	24502286	24502286	-	0.0111956	0.608071	-2.45803
9	24502308	24502308	-	0.285653	0.91158	-1.21928
9	24504034	24504034	-	0.136944	0.85051	-1.02956
9	24504107	24504107	-	0.595655	0.963004	-0.354538
9	24504168	24504168	-	0.186632	0.882248	-3.60354
9	24505364	24505364	-	0.489253	0.95312	3.19723
9	24512011	24512011	-	0.391632	0.937285	-2.9042
9	24512144	24512144	-	0.0376741	0.733316	-7.38498
9	24512195	24512195	-	0.00254615	0.47881	-11.0678
9	24512510	24512510	-	0.533072	0.957209	1.46656
9	24512527	24512527	-	0.157072	0.865698	-2.59294
9	24516907	24516907	-	0.25438	0.903836	-2.98881
9	24516920	24516920	-	0.18564	0.88204	-1.81404
9	24517035	24517035	-	0.713487	0.971539	0.492035
9	24517065	24517065	-	0.0310859	0.714549	-3.33789
9	24695068	24695068	-	0.86355	0.981964	-0.111729
9	24696867	24696867	-	0.429462	0.94466	4.29075
9	24696880	24696880	-	0.69546	0.969779	-0.282659
9	24760817	24760817	-	0.339728	0.925057	-3.9987
9	24760848	24760848	-	0.739725	0.973263	-1.03989
9	24760850	24760850	-	0.369324	0.93304	-3.45223
9	24760907	24760907	-	0.665228	0.967618	-1.83225
9	24767976	24767976	-	0.206785	0.89051	6.59503
9	24768032	24768032	-	0.173708	0.875687	6.38458
9	24768455	24768455	-	0.219442	0.89449	7.69563
9	24768867	24768867	-	0.540674	0.958072	-1.09929
9	24768918	24768918	-	0.124563	0.841569	-5.39222
9	24770043	24770043	-	0.979409	0.98537	-0.415013
9	24770045	24770045	-	0.149719	0.860136	-2.88515
9	24770083	24770083	-	0.713532	0.971539	0.504949
9	24770253	24770253	-	0.081422	0.803003	-2.52723
9	24774602	24774602	-	0.981	0.98537	-0.104472
9	24774647	24774647	-	0.150721	0.860489	2.87125
9	24776512	24776512	-	0.227683	0.897239	2.2494
9	24776520	24776520	-	0.595576	0.963002	-0.67706
9	24776646	24776646	-	0.702797	0.970301	-0.566236
9	24776749	24776749	-	0.52629	0.956562	-0.687864
9	24776773	24776773	-	0.448218	0.947564	-1.07681
9	24778306	24778306	-	0.716613	0.971781	0.230557
9	24778329	24778329	-	0.383748	0.935436	-0.833585
9	24778359	24778359	-	0.754403	0.974307	0.189188
9	24778400	24778400	-	0.952186	0.985102	-0.276989
9	24778418	24778418	-	0.543999	0.958385	0.742628
9	24778467	24778467	-	0.823351	0.980027	0.182796
9	24818721	24818721	+	0.935919	0.98479	-0.420472
9	24818722	24818722	-	0.70494	0.970569	-1.16666
9	24818873	24818873	-	0.702948	0.970301	-0.78158
9	24818892	24818892	-	0.187903	0.882438	5.72072
9	24866640	24866640	-	0.594718	0.962866	1.72309
9	24878784	24878784	-	0.419812	0.943225	3.21866
9	24878802	24878802	-	0.349219	0.927755	4.50973
9	24878805	24878805	-	0.400999	0.93942	-4.33883
9	24952604	24952604	-	0.236074	0.898743	5.14212
9	24952616	24952616	-	0.27244	0.908478	-4.84164
9	24952626	24952626	-	0.569558	0.960489	-2.32238
9	24952640	24952640	-	0.355219	0.929192	-3.9586
9	24952703	24952703	-	0.359013	0.930326	-4.42417
9	24952705	24952705	-	0.538954	0.95791	-2.64844
9	24952712	24952712	-	0.28274	0.911057	-5.50492
9	24952715	24952715	-	0.423348	0.94379	-3.99405
9	24952726	24952726	-	0.323396	0.921163	-2.47962
9	25027609	25027609	-	0.601991	0.963308	2.58007
9	25027614	25027614	-	0.0872276	0.80862	4.8951
9	25027664	25027664	-	0.0815036	0.803003	-3.4343
9	25027685	25027685	-	0.872217	0.982436	0.307882
9	25027774	25027774	-	0.246563	0.901344	-0.647948
9	25027828	25027828	-	0.278318	0.909979	-1.6668
9	25027882	25027882	-	0.281129	0.910762	-1.0001
9	25027937	25027937	-	0.489855	0.953133	-0.761693
9	25027988	25027988	-	0.140096	0.853076	5.60776
9	25028005	25028005	-	0.913529	0.983847	0.645015
9	25041841	25041841	-	0.203234	0.889289	1.09076
9	25042043	25042043	-	0.319862	0.920538	4.46908
9	25101178	25101178	-	0.707929	0.970912	1.48864
9	25101222	25101222	-	0.505036	0.955041	1.48416
9	25101264	25101264	-	0.143043	0.854622	-1.8566
9	25101280	25101280	-	0.928749	0.98463	-0.3838
9	25101284	25101284	-	0.372444	0.933315	-1.38092
9	25101286	25101286	-	0.841255	0.981267	0.0451186
9	25101289	25101289	-	0.08506	0.806654	-2.2107
9	25101297	25101297	-	0.0942918	0.815318	-1.93567
9	25101335	25101335	-	0.718796	0.971955	0.222304
9	25101348	25101348	-	0.571244	0.960608	0.467811
9	25101383	25101383	-	0.360821	0.930931	-1.52895
9	25101386	25101386	-	0.743281	0.973583	0.398294
9	25101396	25101396	-	0.558445	0.959649	-0.958344
9	25101439	25101439	-	0.629582	0.965296	0.827725
9	25101451	25101451	-	0.259855	0.905225	1.91614
9	25148718	25148718	-	0.596763	0.963149	2.89296
9	25148730	25148730	-	0.0518942	0.761321	8.36505
9	25150578	25150578	-	0.412321	0.941656	0.944979
9	25150590	25150590	-	0.83918	0.981097	-0.361223
9	25150774	25150774	-	0.642339	0.966558	0.388301
9	25150802	25150802	-	0.309535	0.917568	-0.475581
9	25150838	25150838	-	0.818977	0.979652	0.144691
9	25150851	25150851	-	0.00863805	0.585694	-1.58085
9	25150868	25150868	-	0.83803	0.981023	0.169217
9	25150917	25150917	-	0.956556	0.985102	0.0106367
9	25150994	25150994	-	0.549003	0.959001	0.623886
9	25150997	25150997	-	0.00106815	0.404158	2.64026
9	25151019	25151019	-	0.661863	0.967584	-0.464208
9	25151062	25151062	-	0.546322	0.958794	-0.679529
9	25152250	25152250	-	0.150689	0.860474	1.572
9	25152296	25152296	-	0.600154	0.963228	0.293472
9	25152407	25152407	-	0.528672	0.956973	-0.243085
9	25152461	25152461	-	0.496011	0.953778	0.658685
9	25191748	25191748	-	0.297683	0.914257	-2.83181
9	25191806	25191806	-	0.173615	0.875647	4.70782
9	25219962	25219962	-	0.214505	0.892698	5.0422
9	25220051	25220051	-	0.547898	0.958988	3.40576
9	25220259	25220259	-	0.438642	0.945768	2.56438
9	25251230	25251230	-	0.848385	0.981592	-0.324986
9	25251332	25251332	-	0.0739075	0.795935	-0.944828
9	25251360	25251360	-	0.604714	0.963346	0.191061
9	25251467	25251467	-	0.184886	0.881952	2.27536
9	25251493	25251493	-	0.737543	0.973128	0.154173
9	25312404	25312404	-	0.198332	0.887321	-4.52409
9	25312463	25312463	-	0.540701	0.958072	-2.81146
9	25327883	25327883	-	0.0971993	0.818938	-4.97449
9	25327983	25327983	-	0.175006	0.876143	4.42265
9	25328047	25328047	-	0.673637	0.968416	-1.38193
9	25328070	25328070	-	0.788864	0.977484	-0.82828
9	25328893	25328893	-	0.0790672	0.800559	6.40848
9	25329097	25329097	-	0.983819	0.98537	0.034188
9	25329121	25329121	-	0.406942	0.940292	-2.55461
9	25329169	25329169	-	0.263776	0.906426	4.19077
9	25329414	25329414	-	0.641849	0.966557	-1.08696
9	25329422	25329422	-	0.249813	0.902389	-4.42644
9	25329455	25329455	-	0.998758	0.98537	-0.166159
9	25329475	25329475	-	0.068556	0.787947	-6.39271
9	25329495	25329495	-	0.457426	0.949204	-2.85508
9	25329705	25329705	-	0.474423	0.951665	-2.41875
9	25376414	25376414	-	0.6202	0.964819	-0.475827
9	25401227	25401227	-	0.00949675	0.593877	2.25564
9	25401259	25401259	-	0.560864	0.95996	-1.3986
9	25455325	25455325	-	0.338294	0.924595	-2.4434
9	25455333	25455333	-	0.140652	0.853502	-5.38996
9	25460893	25460893	-	0.0406862	0.739076	-6.05697
9	25460969	25460969	-	0.471259	0.951261	2.59414
9	25460991	25460991	-	0.166773	0.871105	4.31002
9	25461071	25461071	-	0.65428	0.967342	-1.00864
9	25461145	25461145	-	0.678619	0.968798	1.63772
9	25481034	25481034	-	0.325059	0.92165	-2.78862
9	25481050	25481050	-	0.318633	0.920494	-2.42346
9	25481085	25481085	-	0.391435	0.937224	-1.89456
9	25481229	25481229	-	0.382785	0.935342	4.22112
9	25483435	25483435	-	0.131276	0.846249	-6.26767
9	25483464	25483464	-	0.406032	0.94019	-3.01356
9	25483563	25483563	-	0.538596	0.95791	2.84023
9	25483585	25483585	-	0.388021	0.936716	-4.46571
9	25549934	25549934	-	0.477273	0.951898	-2.14816
9	25549977	25549977	-	0.650543	0.967237	-0.931677
9	25550072	25550072	-	0.772357	0.97585	-0.64447
9	25550076	25550076	-	0.204659	0.88987	-2.99383
9	25550225	25550225	-	0.0223865	0.677592	-8.977
9	25570465	25570465	-	0.495415	0.953618	2.79367
9	25570512	25570512	-	0.00789326	0.577298	9.06741
9	25570537	25570537	-	0.424696	0.943813	-1.64112
9	25570540	25570540	-	0.487486	0.95303	-2.10976
9	25570611	25570611	-	0.269345	0.907693	-2.51266
9	25570639	25570639	-	0.0649749	0.783075	3.75374
9	25570641	25570641	-	0.172032	0.874698	-2.9622
9	25570776	25570776	-	0.0636647	0.781266	-4.55328
9	25570789	25570789	-	0.944168	0.984924	-0.347623
9	25590625	25590625	-	0.450748	0.948185	-1.8448
9	25590753	25590753	-	0.513098	0.955732	-2.61828
9	25591850	25591850	-	0.0935002	0.814452	-6.49399
9	25592263	25592263	-	0.220109	0.894688	-1.56512
9	25592382	25592382	-	0.0372744	0.732411	3.08729
9	25693950	25693950	-	0.817403	0.979518	-0.483259
9	25693966	25693966	-	0.209283	0.891074	3.48248
9	25795227	25795227	-	0.512614	0.955732	2.43076
9	25795234	25795234	-	0.628352	0.965296	-1.18749
9	26475211	26475211	-	0.64603	0.96706	1.63105
9	26475239	26475239	-	0.89722	0.983458	-0.0331418
9	26708272	26708272	-	0.413145	0.941824	3.57079
9	26708285	26708285	-	0.322105	0.921059	-2.88878
9	26708570	26708570	-	0.539277	0.957955	2.97811
9	26708617	26708617	-	0.676234	0.968748	-2.12582
9	26708683	26708683	-	0.343851	0.926438	5.55556
9	26734843	26734843	-	0.112845	0.830957	-6.97531
9	26734951	26734951	-	0.455708	0.949051	3.63499
9	26735092	26735092	-	0.628949	0.965296	1.52142
9	26735128	26735128	-	0.901305	0.983553	-0.253914
9	26735631	26735631	-	0.211907	0.891773	5.07193
9	26741766	26741766	-	0.281642	0.910871	-5.2156
9	26776358	26776358	-	0.503948	0.95482	-0.268037
9	26806779	26806779	-	0.209183	0.891074	2.68116
9	26911275	26911275	-	0.980519	0.98537	1.14272
9	26999985	26999985	-	0.884938	0.982737	-0.123113
9	27000019	27000019	-	0.48834	0.953065	-0.443292
9	27000027	27000027	-	0.821948	0.980023	0.201763
9	27000069	27000069	-	0.452389	0.948647	0.900277
9	27000072	27000072	-	0.379448	0.934654	0.701419
9	27000098	27000098	-	0.532331	0.957133	0.480385
9	27000113	27000113	-	0.93048	0.984657	-0.110875
9	27000171	27000171	-	0.460097	0.949588	0.512414
9	27023662	27023662	-	0.986082	0.98537	-0.596536
9	27023827	27023827	-	0.368116	0.932696	-3.09735
9	27023897	27023897	-	0.129226	0.845222	-4.90797
9	27023906	27023906	-	0.430808	0.944853	-2.5006
9	27024037	27024037	-	0.443167	0.946822	-1.74387
9	27026893	27026893	-	0.227056	0.897213	3.63927
9	27027385	27027385	-	0.867539	0.982102	0.260266
9	27027853	27027853	-	0.561305	0.960015	1.96813
9	27029444	27029444	-	0.361777	0.931281	-0.554765
9	27030433	27030433	-	0.873658	0.982537	0.271645
9	27030459	27030459	-	0.907734	0.983789	-0.066071
9	27030481	27030481	-	0.819886	0.979768	-0.112715
9	27030491	27030491	-	0.475144	0.951693	-0.468181
9	27030499	27030499	-	0.533392	0.957225	0.786065
9	27030520	27030520	-	0.741457	0.973322	0.265568
9	27074703	27074703	-	0.00210403	0.471712	12.0555
9	27123092	27123092	-	0.528995	0.957081	-1.78679
9	27123180	27123180	-	0.398613	0.938851	2.38258
9	27123256	27123256	-	0.950715	0.985102	-0.19899
9	27123272	27123272	-	0.886356	0.982888	-0.560632
9	27154075	27154075	-	0.852777	0.981642	-0.989104
9	27154140	27154140	-	0.408419	0.940521	-3.45544
9	27154316	27154316	-	0.37791	0.934175	1.27096
9	27154331	27154331	-	0.955602	0.985102	0.194558
9	27154408	27154408	-	0.239184	0.899518	4.48756
9	27154414	27154414	-	0.375507	0.934002	3.28172
9	27176433	27176433	-	0.733422	0.972793	-0.0605685
9	27190575	27190575	-	0.844939	0.981465	-0.977308
9	27190582	27190582	-	0.426029	0.944065	-3.48672
9	27190598	27190598	-	0.585481	0.961825	-1.36941
9	27190726	27190726	-	0.456264	0.949135	1.21234
9	27190743	27190743	-	0.748916	0.974123	-0.680682
9	27190793	27190793	-	0.720933	0.972127	0.840566
9	27191861	27191861	-	0.279088	0.910184	0.690876
9	27191876	27191876	-	0.248724	0.902111	-0.796656
9	27212981	27212981	-	0.665666	0.967698	1.63839
9	27213022	27213022	-	0.113903	0.831733	-6.85777
9	27217941	27217941	-	0.819927	0.979786	0.980597
9	27218044	27218044	-	0.00821393	0.579729	-12.2521
9	27218078	27218078	-	0.351634	0.928279	-4.25234
9	27218082	27218082	-	0.349419	0.927808	-3.85611
9	27287445	27287445	-	0.840207	0.981129	0.807913
9	27287507	27287507	-	0.917051	0.983968	0.362976
9	27287739	27287739	-	0.311255	0.918104	4.86051
9	27287774	27287774	-	0.380258	0.934961	3.52941
9	27298349	27298349	-	0.997873	0.98537	-0.150396
9	27298359	27298359	-	0.699356	0.970107	1.15413
9	27298892	27298892	-	0.988253	0.98537	-0.110094
9	27298943	27298943	-	0.0374859	0.732459	-1.9548
9	27299013	27299013	-	0.358172	0.929977	-0.722298
9	27299021	27299021	-	0.728094	0.972341	0.217027
9	27299040	27299040	-	0.5126	0.955732	-0.815714
9	27299052	27299052	-	0.70564	0.970677	0.503112
9	27299064	27299064	-	0.20669	0.89051	-1.2334
9	27299387	27299387	-	0.410019	0.940983	-1.02326
9	27299402	27299402	-	0.149751	0.860136	-1.33752
9	27299417	27299417	-	0.332898	0.922957	1.31966
9	27299441	27299441	-	0.722949	0.972183	0.355865
9	27299443	27299443	-	0.133616	0.847891	-1.75116
9	27299445	27299445	-	0.408299	0.940521	1.13756
9	27299500	27299500	-	0.203901	0.889595	-0.938641
9	27299558	27299558	-	0.944468	0.984935	0.0511719
9	27300732	27300732	-	0.630569	0.965438	1.20143
9	27300773	27300773	-	0.0695393	0.789649	-6.25869
9	27300947	27300947	-	0.0322469	0.716718	-6.69817
9	27301069	27301069	-	0.241263	0.900142	-3.71302
9	27301285	27301285	-	0.510598	0.955702	-4.36624
9	27301303	27301303	-	0.0528231	0.763189	-10.8675
9	27301412	27301412	-	0.359825	0.930588	-4.22121
9	27301513	27301513	-	0.548333	0.959001	-1.77988
9	27355011	27355011	-	0.248657	0.902094	-3.04889
9	27367569	27367569	-	0.923011	0.984457	0.386896
9	27410157	27410157	-	0.732875	0.972737	0.752874
9	27410239	27410239	-	0.501444	0.954583	-2.89374
9	27414103	27414103	-	0.784983	0.97713	0.214846
9	27414123	27414123	-	0.248987	0.902246	-0.934829
9	27414129	27414129	-	0.418126	0.94302	-0.506236
9	27414153	27414153	-	0.921863	0.984403	-0.0505537
9	27478218	27478218	-	0.61389	0.964119	-2.1311
9	27478293	27478293	-	0.0130794	0.621863	-4.88082
9	27478316	27478316	-	0.210645	0.891535	3.38753
9	27478329	27478329	-	0.922579	0.984428	0.333825
9	27478632	27478632	-	0.556045	0.959562	-1.27119
9	27643189	27643189	-	0.0511188	0.759887	-5.87261
9	27666013	27666013	-	0.289463	0.91236	-2.79139
9	27666083	27666083	-	0.183619	0.88095	-4.7413
9	27739649	27739649	-	0.142564	0.854304	-3.4746
9	28172046	28172046	-	0.0184446	0.656994	-9.87578
9	28172070	28172070	-	0.1399	0.852804	-5.14489
9	28172083	28172083	-	0.167702	0.871812	-4.47737
9	28172094	28172094	-	0.323881	0.921279	-2.20528
9	28172098	28172098	-	0.549069	0.959027	1.05274
9	28172341	28172341	-	0.0207096	0.668514	1.83824
9	28172343	28172343	-	0.45263	0.948652	0.852177
9	28172349	28172349	-	0.163848	0.869097	-1.57821
9	28172361	28172361	-	0.992522	0.98537	-0.106029
9	28172367	28172367	-	0.0241026	0.685308	-7.34175
9	28191534	28191534	-	0.637606	0.966118	2.3735
9	28191586	28191586	-	0.53688	0.957569	2.94855
9	28191821	28191821	-	0.626363	0.96508	1.93585
9	28248202	28248202	-	0.314909	0.919088	-2.60952
9	28261650	28261650	-	0.915007	0.983968	-0.266246
9	28261712	28261712	-	0.536661	0.957498	-0.61461
9	28261845	28261845	-	0.668792	0.967912	-1.07387
9	28401138	28401138	-	0.650567	0.967237	-1.9051
9	28401219	28401219	-	0.0527411	0.763153	-6.64453
9	28401416	28401416	-	0.60385	0.963308	-1.27726
9	28401462	28401462	-	0.312419	0.918376	-3.42884
9	28404535	28404535	-	0.155275	0.864462	-6.44129
9	28404558	28404558	-	0.779988	0.976816	-0.522085
9	28404561	28404561	-	0.0640513	0.781503	-7.05905
9	28404591	28404591	-	0.911007	0.983789	-0.379948
9	28404704	28404704	-	0.0191599	0.662466	8.08643
9	28404714	28404714	-	0.530835	0.957133	-1.99821
9	28404776	28404776	-	0.896304	0.983426	0.472889
9	28404909	28404909	-	0.902119	0.983588	0.508263
9	28404998	28404998	-	0.884784	0.982737	-0.35114
9	28406247	28406247	-	0.193197	0.885095	-6.33602
9	28510348	28510348	-	0.60774	0.963772	-2.03751
9	28911939	28911939	-	0.874241	0.982542	0.23842
9	28911972	28911972	-	0.506027	0.955086	-2.21548
9	28911996	28911996	-	0.876394	0.982566	0.981277
9	29146078	29146078	-	0.643432	0.966735	-0.973654
9	29146101	29146101	-	0.0264039	0.695536	-1.97763
9	29146130	29146130	-	0.146617	0.857632	2.35516
9	29201646	29201646	-	0.017065	0.650096	-11.6908
9	29201672	29201672	-	0.244251	0.900685	3.95555
9	29201697	29201697	-	0.329348	0.921873	-1.49272
9	29201714	29201714	-	0.790058	0.977665	1.4691
9	29201763	29201763	-	0.471359	0.951261	0.926116
9	29409123	29409123	-	0.264077	0.906528	4.84649
9	29409229	29409229	-	0.73005	0.972448	-1.08766
9	29409394	29409394	-	0.983952	0.98537	0.100402
9	29409546	29409546	-	0.462072	0.949856	-1.74349
9	29409565	29409565	-	0.220764	0.895083	4.06118
9	29409577	29409577	-	0.410295	0.941065	-2.98476
9	29410520	29410520	-	0.144663	0.855829	-6.49166
9	29410678	29410678	-	0.322995	0.921154	-3.60199
9	29410681	29410681	-	0.38955	0.936926	-3.3408
9	29410844	29410844	-	0.0120668	0.614514	-10.1215
9	29410932	29410932	-	0.119425	0.83723	-6.5127
9	29410941	29410941	-	0.430003	0.944734	2.94681
9	29411036	29411036	-	0.439951	0.9459	-2.9841
9	29411068	29411068	-	0.368253	0.932738	-1.83959
9	29458561	29458561	-	0.0819328	0.803433	-8.66934
9	29517247	29517247	-	0.999228	0.98537	1.84775
9	29517253	29517253	-	0.316101	0.9195	5.21384
9	29586074	29586074	-	0.769807	0.97564	-0.365048
9	29586093	29586093	-	0.750529	0.974245	-0.498541
9	29586188	29586188	-	0.707142	0.970847	-0.96475
9	29586318	29586318	-	0.971042	0.985297	0.606924
9	29586324	29586324	-	0.714257	0.971578	1.50526
9	29586339	29586339	-	0.0520823	0.761455	-6.24125
9	29586413	29586413	-	0.00723905	0.569185	-7.36592
9	29586442	29586442	-	0.101792	0.82219	-6.11304
9	29586461	29586461	-	0.0527341	0.763132	-6.11455
9	29586477	29586477	-	0.146977	0.857976	-3.80723
9	29586521	29586521	-	0.446943	0.947279	-1.91477
9	29586524	29586524	-	0.47728	0.951898	2.44486
9	29586527	29586527	-	0.199306	0.887366	-3.58592
9	29586536	29586536	-	0.395166	0.938003	3.10865
9	29586595	29586595	-	0.328938	0.92172	2.76896
9	29612324	29612324	-	0.670669	0.968083	-0.337228
9	29643366	29643366	-	0.971753	0.985334	-0.201687
9	29650648	29650648	-	0.628313	0.965296	-1.75146
9	29651425	29651425	-	0.0336305	0.722534	-10.3767
9	29654967	29654967	-	0.527943	0.956829	0.520797
9	29655027	29655027	-	0.844315	0.981422	-0.165955
9	29659173	29659173	-	0.968932	0.985279	0.260596
9	29659207	29659207	-	0.0831047	0.804569	7.656
9	29659291	29659291	-	0.758648	0.974612	0.839146
9	29659326	29659326	-	0.714615	0.971578	-1.60654
9	29659328	29659328	-	0.228249	0.897303	4.50758
9	29682091	29682091	-	0.00114142	0.408407	-9.82723
9	29682104	29682104	-	0.12145	0.839344	-5.03055
9	29682122	29682122	-	0.157332	0.865866	-4.25319
9	29682157	29682157	-	0.760077	0.974612	-0.772187
9	29682169	29682169	-	0.736222	0.97297	-0.810742
9	29859675	29859675	-	0.115122	0.832662	6.01775
9	29859783	29859783	-	0.0640396	0.781503	-8.24097
9	29859839	29859839	-	0.199063	0.887366	3.85562
9	29961087	29961087	-	0.970833	0.985297	-0.293211
9	29961140	29961140	-	0.802321	0.978554	1.85237
9	29961303	29961303	-	0.664904	0.967618	1.29643
9	29961408	29961408	-	0.14121	0.853975	-4.61798
9	29962810	29962810	-	0.279055	0.910184	-0.867667
9	29962865	29962865	-	0.34413	0.926499	0.539712
9	29962874	29962874	-	0.258271	0.90471	-0.283286
9	29962889	29962889	-	0.62526	0.96498	-0.287194
9	30003983	30003983	-	0.946921	0.985007	0.304156
9	30004034	30004034	-	0.85216	0.981642	1.35368
9	30265133	30265133	-	0.2632	0.906127	-1.53112
9	30265165	30265165	-	0.443439	0.946822	0.85646
9	30284709	30284709	-	0.684396	0.969188	0.888502
9	30284764	30284764	-	0.853542	0.981642	0.0910847
9	30284794	30284794	-	0.323357	0.921163	1.35603
9	30284835	30284835	-	0.62653	0.965087	0.588044
9	30284848	30284848	-	0.611845	0.963918	0.969616
9	30284869	30284869	-	0.245702	0.901344	-2.5338
9	30284888	30284888	-	0.145488	0.856537	1.94376
9	30285000	30285000	-	0.954866	0.985102	-0.18104
9	30285119	30285119	-	0.216022	0.893392	4.06547
9	30285137	30285137	-	0.478249	0.951956	2.78406
9	30285161	30285161	-	0.524986	0.956562	-2.45509
9	30285166	30285166	-	0.813656	0.979432	-1.00593
9	30285168	30285168	-	0.708071	0.970916	-1.64373
9	30285510	30285510	-	0.863001	0.981964	0.778643
9	30300011	30300011	-	0.290667	0.912558	-4.18871
9	30300049	30300049	-	0.614386	0.964158	0.65574
9	30300073	30300073	-	0.283149	0.911083	-3.36191
9	30300132	30300132	-	0.592012	0.962613	-1.41486
9	30300260	30300260	-	0.960954	0.985102	0.408656
9	30315234	30315234	-	0.410899	0.941215	-1.65241
9	30315245	30315245	-	0.650827	0.967243	0.872692
9	30315326	30315326	-	0.244176	0.900633	-0.73853
9	30315392	30315392	-	0.361392	0.931161	0.823641
9	30315464	30315464	-	0.187908	0.882438	0.921289
9	30315513	30315513	-	0.866534	0.982043	0.19375
9	30422877	30422877	-	0.916059	0.983968	0.348584
9	30422924	30422924	-	0.604326	0.963308	-0.828637
9	30423122	30423122	-	0.448639	0.947711	0.73706
9	30426466	30426466	-	0.258565	0.904864	4.05876
9	30426507	30426507	-	0.392607	0.937396	3.10646
9	30426529	30426529	-	0.323476	0.921163	3.62724
9	30438439	30438439	-	0.245248	0.901122	2.00758
9	30438821	30438821	-	0.194246	0.885321	5.0821
9	30448671	30448671	-	0.430677	0.944851	0.836531
9	30448714	30448714	-	0.55821	0.959649	0.802871
9	30448742	30448742	-	0.220396	0.894914	-2.10257
9	30448819	30448819	-	0.352514	0.928602	3.53646
9	30480489	30480489	-	0.516711	0.956054	-0.35138
9	30480584	30480584	-	0.0217921	0.674449	1.91327
9	30573966	30573966	-	0.331869	0.922611	3.16665
9	30573978	30573978	-	0.775739	0.976295	-0.975963
9	30597788	30597788	-	0.96943	0.985279	-0.146706
9	30597837	30597837	-	0.31027	0.917715	2.3884
9	30597876	30597876	-	0.877923	0.982566	-0.224942
9	30597907	30597907	-	0.966651	0.985196	-0.45924
9	30824234	30824234	-	0.250372	0.902642	6.1258
9	30824400	30824400	-	0.856078	0.981693	0.719047
9	30824579	30824579	-	0.219547	0.89449	-4.82253
9	30824595	30824595	-	0.661273	0.967584	1.4371
9	30824658	30824658	-	0.972281	0.985364	0.28667
9	30855780	30855780	-	0.579417	0.961437	-1.29022
9	30855787	30855787	-	0.493823	0.953382	-2.0127
9	30855835	30855835	-	0.379586	0.934654	-3.18032
9	30885787	30885787	-	0.757374	0.974419	-1.86816
9	30885807	30885807	-	0.733692	0.972807	0.819356
9	30886003	30886003	-	0.764323	0.974989	-1.01045
9	30886062	30886062	-	0.549119	0.959031	2.6239
9	30886121	30886121	-	0.223899	0.895853	8.54389
9	30886186	30886186	-	0.911624	0.983789	1.04688
9	30886224	30886224	-	0.504599	0.954931	-1.7464
9	30886355	30886355	-	0.391748	0.937285	3.62564
9	30886418	30886418	-	0.790898	0.977764	-0.714181
9	30886838	30886838	-	0.750737	0.974245	1.37443
9	30886950	30886950	-	0.702311	0.970291	2.05993
9	30897315	30897315	-	0.173869	0.875803	-5.64302
9	30897330	30897330	-	0.266647	0.907077	-3.18491
9	30920932	30920932	-	0.660825	0.967584	-1.34278
9	30920942	30920942	-	0.575227	0.961043	1.02025
9	30921386	30921386	-	0.0451287	0.748377	-4.49405
9	30926196	30926196	-	0.311158	0.91805	4.35418
9	30926328	30926328	-	0.442784	0.946779	-2.49039
9	30926348	30926348	-	0.75992	0.974612	-0.933076
9	30936607	30936607	-	0.0837683	0.805198	-4.64967
9	30936655	30936655	-	0.11301	0.830998	-5.6208
9	30936722	30936722	-	0.569569	0.960489	0.427026
9	30936904	30936904	-	0.396299	0.938219	-1.31806
9	30936913	30936913	-	0.634083	0.965834	0.489976
9	30936937	30936937	-	0.718287	0.971899	-0.680621
9	30937229	30937229	-	0.393174	0.937495	2.68098
9	30937255	30937255	-	0.0831572	0.804622	4.97936
9	30937276	30937276	-	0.223367	0.8956	-3.33223
9	30937354	30937354	-	0.0899226	0.811238	-4.21687
9	30937442	30937442	-	0.0310882	0.714549	2.92459
9	30940375	30940375	-	0.776075	0.9763	-0.323828
9	30940474	30940474	-	0.0485893	0.754407	3.7594
9	30941631	30941631	-	0.609761	0.96383	2.90043
9	30941662	30941662	-	0.303419	0.916038	-2.44039
9	30941709	30941709	-	0.359022	0.930326	3.49965
9	30953438	30953438	-	0.12431	0.841097	7.70227
9	30968157	30968157	-	0.365276	0.932029	1.58145
9	30968186	30968186	-	0.946545	0.985007	-0.0473485
9	30968192	30968192	-	0.983074	0.98537	-0.301075
9	30968255	30968255	-	0.0337702	0.722837	4.16832
9	30968276	30968276	-	0.231582	0.897935	-2.60873
9	30968410	30968410	-	0.896199	0.983416	-0.2811
9	30969959	30969959	-	0.0281843	0.702301	-4.36617
9	30969971	30969971	-	0.132429	0.84697	-4.67033
9	30970059	30970059	-	0.831887	0.980769	-0.963243
9	30970138	30970138	-	0.78245	0.976881	-0.529344
9	30972084	30972084	-	0.78025	0.976816	-0.900093
9	30972177	30972177	-	0.868226	0.982122	0.585421
9	30972337	30972337	-	0.0807379	0.802552	-5.39333
9	30976577	30976577	-	0.651878	0.967243	-1.67281
9	30976632	30976632	-	0.593225	0.96275	-2.00154
9	31018229	31018229	-	0.277032	0.909793	4.11765
9	31019279	31019279	-	0.611336	0.963875	-1.27354
9	31019283	31019283	-	0.708515	0.970968	-0.497076
9	31028427	31028427	-	0.404641	0.939846	-1.33744
9	31029533	31029533	-	0.645011	0.967041	-2.09317
9	31029557	31029557	-	0.929221	0.98463	0.347066
9	31029606	31029606	-	0.536011	0.957348	-1.13304
9	31029610	31029610	-	0.516353	0.956054	-1.60433
9	31029653	31029653	-	0.317857	0.920252	-1.90171
9	31031412	31031412	-	0.818401	0.979606	-0.29362
9	31031482	31031482	-	0.306799	0.916767	-1.29281
9	31031529	31031529	-	0.846679	0.981592	-0.925545
9	31031531	31031531	-	0.101428	0.821912	-4.14254
9	31031540	31031540	-	0.657776	0.967551	-1.31266
9	31031550	31031550	-	0.693953	0.969714	1.00095
9	31031644	31031644	-	0.38442	0.935634	-3.67748
9	31031687	31031687	-	0.105818	0.824657	-6.66445
9	31031836	31031836	-	0.26995	0.907755	-2.827
9	31063247	31063247	-	0.501953	0.954649	-1.73352
9	31072304	31072304	-	0.397542	0.938481	-1.7636
9	31072334	31072334	-	0.979502	0.98537	0.0353596
9	31082407	31082407	-	0.60689	0.963678	-0.511993
9	31082439	31082439	-	0.533189	0.957209	-0.42658
9	31082462	31082462	-	0.157717	0.865866	2.39739
9	31082499	31082499	-	0.351662	0.928279	-1.24916
9	31082502	31082502	-	0.86259	0.981964	-0.099518
9	31082511	31082511	-	0.695992	0.969779	-0.51215
9	31082513	31082513	-	0.837836	0.981023	-0.120955
9	31082534	31082534	-	0.564574	0.960188	0.517774
9	31082571	31082571	-	0.557831	0.959619	-0.509813
9	31082626	31082626	-	0.350583	0.928196	0.522053
9	31082765	31082765	-	0.566707	0.960484	2.16328
9	31086572	31086572	-	0.710998	0.971283	-0.0125984
9	31086578	31086578	-	0.810577	0.979331	0.339302
9	31086598	31086598	-	0.026555	0.696289	1.36519
9	31086621	31086621	-	0.376672	0.934028	-4.14871
9	31098142	31098142	-	0.54292	0.958223	-2.05876
9	31117471	31117471	-	0.864076	0.981964	-0.307046
9	31117507	31117507	-	0.74506	0.973714	-0.876955
9	31117556	31117556	-	0.570339	0.960525	-1.17017
9	31118624	31118624	-	0.463518	0.949859	2.69171
9	31118638	31118638	-	0.209558	0.891074	1.65219
9	31118717	31118717	-	0.539148	0.957928	-1.1046
9	31118891	31118891	-	0.766688	0.975211	0.219407
9	31118895	31118895	-	0.55321	0.959562	1.34023
9	31119651	31119651	-	0.466171	0.950344	-1.97677
9	31120534	31120534	-	0.106732	0.825514	-4.4152
9	31129543	31129543	-	0.341661	0.92583	-1.63011
9	31129625	31129625	-	0.585092	0.961796	-0.76002
9	31129638	31129638	-	0.392297	0.937369	-1.79857
9	31129707	31129707	-	0.745618	0.973742	-0.999018
9	31130891	31130891	-	0.993207	0.98537	-0.156363
9	31130896	31130896	-	0.835692	0.981023	0.14919
9	31130921	31130921	-	0.84199	0.981325	0.265176
9	31130996	31130996	-	0.440521	0.946044	1.2581
9	31131131	31131131	-	0.707506	0.970908	-0.788757
9	31131995	31131995	-	0.800688	0.978545	0.137363
9	31132032	31132032	-	0.532396	0.957133	-1.21174
9	31132090	31132090	-	0.156069	0.865018	-1.52444
9	31132138	31132138	-	0.121456	0.839344	-4.18159
9	31132158	31132158	-	0.249423	0.902279	-3.2162
9	31148077	31148077	-	0.522534	0.956191	1.50036
9	31148341	31148341	-	0.274965	0.909229	-3.29847
9	31159921	31159921	-	0.884572	0.982703	0.452446
9	31159996	31159996	-	0.384678	0.935742	2.11185
9	31160008	31160008	-	0.598641	0.963167	1.68212
9	31176513	31176513	-	0.69344	0.969659	1.27031
9	31176567	31176567	-	0.450008	0.947895	1.75518
9	31176780	31176780	-	0.381784	0.935247	-1.61591
9	31177072	31177072	-	0.657519	0.967551	-0.714689
9	31207228	31207228	-	0.151965	0.861656	5.20505
9	31207243	31207243	-	0.954939	0.985102	-0.232897
9	31207413	31207413	-	0.349268	0.92778	3.42347
9	31207820	31207820	-	0.833636	0.980991	-1.12745
9	31207839	31207839	-	0.469068	0.950962	-2.94392
9	31208027	31208027	-	0.262971	0.906127	-3.37154
9	31210359	31210359	-	0.84511	0.981487	0.603968
9	31210368	31210368	-	0.290304	0.912424	-3.64771
9	31210477	31210477	-	0.366068	0.932325	-3.78705
9	31210625	31210625	-	0.684746	0.969188	2.12451
9	31210639	31210639	-	0.557712	0.959608	2.60853
9	31210674	31210674	-	0.966996	0.985221	0.0209644
9	31210736	31210736	-	0.692045	0.969631	1.16213
9	31218154	31218154	-	0.437256	0.945507	-2.14493
9	31218178	31218178	-	0.26133	0.905595	-4.30227
9	31218226	31218226	-	0.385016	0.935864	2.63311
9	31226579	31226579	-	0.545454	0.958669	-2.12075
9	31226609	31226609	-	0.681105	0.969016	-1.02693
9	31226614	31226614	-	0.183437	0.880811	4.09618
9	31226651	31226651	-	0.592787	0.96275	-1.11502
9	31226662	31226662	-	0.388628	0.936719	-2.57065
9	31226764	31226764	-	0.366305	0.932325	-3.11474
9	31226866	31226866	-	0.148607	0.85907	-6.38554
9	31226870	31226870	-	0.318813	0.920494	-3.89865
9	31226945	31226945	-	0.12706	0.844103	-2.44887
9	31226960	31226960	-	0.149962	0.860136	-3.07869
9	31227039	31227039	-	0.367044	0.93247	-2.22166
9	31243550	31243550	-	0.307677	0.917108	2.68696
9	31243582	31243582	-	0.0225908	0.679039	-5.95094
9	31243664	31243664	-	0.519279	0.956054	-2.91873
9	31243683	31243683	-	0.818548	0.979633	0.96441
9	31243685	31243685	-	0.61643	0.964503	-1.8952
9	31243721	31243721	-	0.351322	0.928206	3.82324
9	31243831	31243831	-	0.376857	0.934037	-3.56431
9	31243903	31243903	-	0.601684	0.963308	1.65788
9	31244063	31244063	-	0.530692	0.957133	-1.83271
9	31244131	31244131	-	0.553612	0.959562	-1.21668
9	31244141	31244141	-	0.854693	0.981693	0.411346
9	31244190	31244190	-	0.956322	0.985102	-0.132385
9	31252578	31252578	-	0.372385	0.933315	1.37172
9	31252645	31252645	-	0.876938	0.982566	0.428195
9	31252663	31252663	-	0.168976	0.87277	-7.0302
9	31252836	31252836	-	0.430633	0.944851	-2.92155
9	31253465	31253465	-	0.655439	0.967421	1.60315
9	31253483	31253483	-	0.990185	0.98537	-0.211915
9	31253485	31253485	-	0.424163	0.94379	-2.09092
9	31266462	31266462	-	0.117591	0.835196	-4.25532
9	31266473	31266473	-	0.655667	0.96746	1.68081
9	31266485	31266485	-	0.889569	0.983093	-0.495116
9	31266544	31266544	-	0.761038	0.974817	1.20466
9	31272259	31272259	-	0.564435	0.960188	-2.19111
9	31272295	31272295	-	0.794216	0.978021	-1.4861
9	31272306	31272306	-	0.580044	0.961453	-1.45037
9	31279447	31279447	-	0.960023	0.985102	-0.707599
9	31279487	31279487	-	0.302797	0.915869	-3.98577
9	31280176	31280176	-	0.376814	0.934037	0.757576
9	31280205	31280205	-	0.905306	0.983773	-0.0285052
9	31280248	31280248	-	0.022729	0.679349	-1.77607
9	31280254	31280254	-	0.349381	0.927808	-0.50076
9	31280261	31280261	-	0.0877923	0.808657	-0.47619
9	31280272	31280272	-	0.730712	0.972555	0.10017
9	31280294	31280294	-	0.731629	0.972615	-0.285863
9	31280308	31280308	-	0.662794	0.967584	-0.316122
9	31280368	31280368	-	0.812934	0.979432	-0.144981
9	31280380	31280380	-	0.418093	0.94302	-0.534766
9	31280394	31280394	-	0.0755416	0.797569	-0.464037
9	31280426	31280426	-	0.790579	0.977735	-0.29612
9	31280434	31280434	-	0.0792538	0.800884	-1.2038
9	31280489	31280489	-	0.795638	0.978185	0.204373
9	31281478	31281478	-	0.241384	0.900214	-0.878209
9	31281494	31281494	-	0.0634818	0.780924	-1.99702
9	31281543	31281543	-	0.765528	0.975095	-0.403218
9	31281736	31281736	-	0.496737	0.954	1.29238
9	31281752	31281752	-	0.040842	0.739378	-4.24316
9	31281754	31281754	-	0.299811	0.915195	-2.13417
9	31281785	31281785	-	0.883172	0.982575	-0.187167
9	31281795	31281795	-	0.148628	0.85907	-2.68494
9	31281825	31281825	-	0.431588	0.94497	0.850676
9	31281831	31281831	-	0.0849663	0.806654	3.12374
9	31281900	31281900	-	0.483421	0.952651	1.11857
9	31281906	31281906	-	0.587624	0.962008	-0.645984
9	31281943	31281943	-	0.83677	0.981023	-0.803351
9	31281996	31281996	-	0.504517	0.954909	1.52582
9	31282031	31282031	-	0.643102	0.966698	1.49841
9	31301230	31301230	-	0.895364	0.983379	-0.110116
9	31301264	31301264	-	0.182689	0.880289	2.42569
9	31301280	31301280	-	0.351354	0.928206	3.13853
9	31309177	31309177	-	0.703757	0.970406	-1.20195
9	31309240	31309240	-	0.959987	0.985102	0.43105
9	31309283	31309283	-	0.977356	0.98537	0.118812
9	31309398	31309398	-	0.571115	0.960597	-1.85078
9	31309434	31309434	-	0.530988	0.957133	1.66388
9	31319185	31319185	-	0.402786	0.939605	-3.37857
9	31319319	31319319	-	0.102495	0.82255	-3.25225
9	31319401	31319401	-	0.142729	0.854372	-3.84117
9	31378511	31378511	-	0.568116	0.960489	-1.82882
9	31378520	31378520	-	0.378381	0.934255	2.0229
9	31378540	31378540	-	0.552913	0.959522	1.7903
9	31378611	31378611	-	0.71194	0.971397	-0.855256
9	31378613	31378613	-	0.524196	0.956365	-0.962809
9	31378647	31378647	-	0.174407	0.875893	-5.05513
9	31378672	31378672	-	0.227661	0.897239	4.72894
9	31378795	31378795	-	0.851638	0.981642	-0.389047
9	31378867	31378867	-	0.0110763	0.607008	-5.78544
9	31378931	31378931	-	0.360211	0.930815	-1.83834
9	31385194	31385194	-	0.54916	0.95905	1.29849
9	31386636	31386636	-	0.131397	0.846284	1.20233
9	31386687	31386687	-	0.670068	0.968025	-0.560155
9	31386694	31386694	-	0.744871	0.973714	-0.412429
9	31386724	31386724	-	0.87559	0.982566	0.167161
9	31386727	31386727	-	0.536828	0.957564	-0.47619
9	31386798	31386798	-	0.387263	0.936518	-0.722771
9	31386816	31386816	-	0.304555	0.916212	0.853233
9	31386860	31386860	-	0.0989058	0.820648	-1.75235
9	31386872	31386872	-	0.834787	0.980991	-0.416747
9	31386920	31386920	-	0.886239	0.982862	-0.61674
9	31386966	31386966	-	0.187571	0.882436	4.26033
9	31386975	31386975	-	0.699431	0.970107	1.13016
9	31387008	31387008	-	0.921873	0.984403	-0.317818
9	31387015	31387015	-	0.110676	0.82912	-6.22797
9	31387017	31387017	-	0.927134	0.984581	-0.345334
9	31387061	31387061	-	0.0386611	0.735377	-7.2499
9	31387064	31387064	-	0.125002	0.842239	-5.39273
9	31387097	31387097	-	0.483735	0.952698	-2.73737
9	31400502	31400502	-	0.0825285	0.803685	-6.14455
9	31400587	31400587	-	0.364552	0.931919	-1.32516
9	31400701	31400701	-	0.327625	0.921713	-4.08284
9	31400828	31400828	-	0.255986	0.904079	4.58703
9	31400851	31400851	-	0.133449	0.847685	-3.46935
9	31405394	31405394	-	0.0944368	0.815563	6.41643
9	31412342	31412342	-	0.118511	0.836329	-5.80972
9	31419042	31419042	-	0.439825	0.945881	-3.92146
9	31441459	31441459	-	0.0683637	0.787884	2.35437
9	31441461	31441461	-	0.504374	0.954826	1.1571
9	31441478	31441478	-	0.516164	0.956054	-1.05872
9	31462991	31462991	-	0.192541	0.884901	-2.43344
9	31463046	31463046	-	0.214627	0.892744	-2.81105
9	31463090	31463090	-	0.997717	0.98537	0.111196
9	31463100	31463100	-	0.206942	0.890541	-3.56178
9	31463116	31463116	-	0.978364	0.98537	-0.0461887
9	31559380	31559380	-	0.416826	0.942727	2.12488
9	31559410	31559410	-	0.612349	0.963942	-1.76848
9	31559425	31559425	-	0.955904	0.985102	-0.185976
9	31559444	31559444	-	0.396791	0.938219	0.6564
9	31559453	31559453	-	0.570693	0.960558	-0.630138
9	31559461	31559461	-	0.557664	0.959608	0.646041
9	31559463	31559463	-	0.729803	0.972448	-0.229867
9	31559470	31559470	-	0.646032	0.96706	-0.424969
9	31559473	31559473	-	0.398895	0.939012	-0.41477
9	31559494	31559494	-	0.250374	0.902642	0.759287
9	31559519	31559519	-	0.278642	0.910055	-0.885724
9	31559581	31559581	-	0.670459	0.968076	0.273561
9	31559680	31559680	-	0.925652	0.984548	-0.0770867
9	31559683	31559683	-	0.543521	0.958245	0.546813
9	31559753	31559753	-	0.955814	0.985102	0.0708843
9	31559772	31559772	-	0.562295	0.960088	-0.459643
9	31559800	31559800	-	0.427662	0.944401	0.792005
9	31559802	31559802	-	0.48297	0.952651	0.740872
9	31559817	31559817	-	0.176501	0.876852	-1.13274
9	31560041	31560041	-	0.0229579	0.680965	8.72368
9	31560046	31560046	-	0.0939024	0.814747	5.91131
9	31560071	31560071	-	0.378988	0.934417	-4.31373
9	31560077	31560077	-	0.862163	0.981964	0.41713
9	31567456	31567456	-	0.326997	0.921689	-4.72727
9	31567489	31567489	-	0.434573	0.945118	4.03997
9	31577142	31577142	-	0.138805	0.852346	-2.86265
9	31577160	31577160	-	0.00539405	0.548168	-7.12583
9	31577174	31577174	-	0.0110373	0.606577	-6.81716
9	31577247	31577247	-	0.710495	0.971217	0.608696
9	31582963	31582963	-	0.667733	0.967864	-1.56816
9	31583061	31583061	-	0.132638	0.84697	-2.94636
9	31583116	31583116	-	0.610795	0.963875	-1.58216
9	31583149	31583149	-	0.000586996	0.35393	-12.3015
9	31583167	31583167	-	0.144835	0.856158	-5.43767
9	31618284	31618284	-	0.886677	0.982904	-0.144975
9	31618292	31618292	-	0.767263	0.975242	0.53446
9	31618408	31618408	-	0.355964	0.92938	2.6059
9	31619545	31619545	-	0.0655898	0.784296	4.21009
9	31619561	31619561	-	0.655286	0.967421	0.689382
9	31619596	31619596	-	0.183229	0.880659	4.30916
9	31619647	31619647	-	0.466746	0.950512	-1.74358
9	31619668	31619668	-	0.723461	0.972183	1.4623
9	31619736	31619736	-	0.32805	0.92172	-2.26419
9	31659682	31659682	-	0.432047	0.94497	4.4514
9	31659686	31659686	-	0.521387	0.956054	3.58456
9	31688860	31688860	-	0.702965	0.970301	-1.55194
9	31689084	31689084	-	0.807977	0.979042	-0.879765
9	31719364	31719364	-	0.583112	0.961647	3.11917
9	31783893	31783893	-	0.559818	0.959812	-2.3552
9	31858717	31858717	-	0.429401	0.944655	-4.18224
9	31858819	31858819	-	0.422075	0.943636	-1.5873
9	31914190	31914190	-	0.915854	0.983968	0.0241313
9	31914202	31914202	-	0.623653	0.964855	0.643436
9	31914255	31914255	-	0.782077	0.976865	0.204847
9	31914293	31914293	-	0.142753	0.854372	-1.45449
9	31914700	31914700	-	0.885773	0.982769	-0.161318
9	31914704	31914704	-	0.304787	0.916367	-1.06741
9	31914725	31914725	-	0.653436	0.967331	-0.717789
9	31914747	31914747	-	0.69216	0.969631	0.469573
9	31915185	31915185	-	0.315951	0.919436	1.88873
9	31915220	31915220	-	0.769981	0.97564	0.334242
9	31915222	31915222	-	0.373657	0.933583	1.72098
9	31915228	31915228	-	0.467642	0.95069	0.904007
9	31915232	31915232	-	0.0275769	0.700303	4.01316
9	31915250	31915250	-	0.385531	0.935942	-1.35624
9	31915351	31915351	-	0.0964843	0.818166	1.56358
9	31915361	31915361	-	0.698594	0.97003	0.194175
9	31916063	31916063	-	0.636298	0.966009	-0.83133
9	31916073	31916073	-	0.859281	0.981842	0.634921
9	31925725	31925725	-	0.372304	0.933275	1.16015
9	31925860	31925860	-	0.182296	0.880129	1.61755
9	31925866	31925866	-	0.602624	0.963308	0.476177
9	31925875	31925875	-	0.382416	0.935308	-0.716049
9	31926121	31926121	-	0.927796	0.984581	0.171414
9	31926131	31926131	-	0.77556	0.976295	0.324675
9	31926209	31926209	-	0.247566	0.901685	-1.7841
9	31926231	31926231	-	0.122804	0.840577	-4.53613
9	31926304	31926304	-	0.90552	0.983778	-0.176802
9	31926317	31926317	-	0.587345	0.961956	-1.17994
9	31926382	31926382	-	0.0466299	0.75064	-6.47425
9	31926413	31926413	-	0.507013	0.955244	-2.59819
9	31932079	31932079	-	0.995674	0.98537	0.413223
9	31932095	31932095	-	0.883759	0.982611	-0.695432
9	31936809	31936809	+	0.244113	0.900627	-2.28761
9	31936821	31936821	+	0.611951	0.963918	-0.433897
9	31936847	31936847	+	0.947653	0.985007	0.0382355
9	31936854	31936854	+	0.338438	0.924601	-1.45736
9	31936861	31936861	+	0.310943	0.917919	-1.19973
9	31936867	31936867	+	0.048046	0.752681	-2.38957
9	31936881	31936881	+	0.0783137	0.800016	-2.05526
9	31936893	31936893	+	0.382946	0.935375	1.48368
9	31971992	31971992	-	0.572818	0.960813	0.740741
9	31972072	31972072	-	0.618004	0.964728	1.07436
9	31972169	31972169	-	0.849104	0.981592	1.69092
9	31979358	31979358	-	0.704777	0.970516	-0.905932
9	31989758	31989758	-	0.790787	0.977735	0.968377
9	31989847	31989847	-	0.201523	0.888471	-5.0759
9	31989908	31989908	-	0.864028	0.981964	0.533253
9	31989938	31989938	-	0.705846	0.970677	1.65166
9	31996702	31996702	-	0.672555	0.968284	1.8558
9	31996754	31996754	-	0.0412787	0.739546	-4.27668
9	31996791	31996791	-	0.737243	0.973122	1.11189
9	31997005	31997005	-	0.963597	0.985196	-0.0507491
9	31997041	31997041	-	0.306138	0.916694	-5.00791
9	32005002	32005002	-	0.830739	0.980701	0.262427
9	32005041	32005041	-	0.694102	0.969724	1.34645
9	32005124	32005124	-	0.711128	0.971283	-1.91239
9	32005245	32005245	-	0.718401	0.971899	1.06529
9	32005694	32005694	-	0.580587	0.961511	-1.33959
9	32005723	32005723	-	0.187775	0.882436	-2.89429
9	32005737	32005737	-	0.408576	0.940521	-1.43511
9	32005962	32005962	-	0.439497	0.945879	-1.61421
9	32006309	32006309	-	0.909546	0.983789	-0.264467
9	32006335	32006335	-	0.513766	0.955732	-1.18777
9	32006412	32006412	-	0.0172314	0.650747	-2.55639
9	32006450	32006450	-	0.542358	0.958223	1.27573
9	32006544	32006544	-	0.834691	0.980991	0.322162
9	32006583	32006583	-	0.832516	0.980827	-0.387557
9	32011456	32011456	-	0.817692	0.979536	-0.32634
9	32031624	32031624	-	0.254972	0.904073	4.58981
9	32031653	32031653	-	0.338924	0.924746	3.94142
9	32031659	32031659	-	0.468661	0.950914	-1.8733
9	32031734	32031734	-	0.574437	0.960954	1.56753
9	32031746	32031746	-	0.532313	0.957133	1.42521
9	32033199	32033199	-	0.971946	0.985341	-0.118034
9	32033209	32033209	-	0.683845	0.969188	0.43303
9	32033211	32033211	-	0.384877	0.935864	0.50405
9	32033218	32033218	-	0.0336088	0.722534	-1.62452
9	32033526	32033526	-	0.211065	0.891703	-4.51959
9	32033582	32033582	-	0.180926	0.879683	-5.78812
9	32033697	32033697	-	0.170715	0.873938	-5.89765
9	32033707	32033707	-	0.194032	0.885154	-8.01049
9	32033935	32033935	-	0.0373487	0.732459	-9.23684
9	32034276	32034276	-	0.380219	0.934944	3.69162
9	32034305	32034305	-	0.0970127	0.818773	-8.86767
9	32034363	32034363	-	0.199632	0.887589	-3.92611
9	32034462	32034462	-	0.0165178	0.64458	-7.97022
9	32034474	32034474	-	0.0318267	0.716143	-5.76564
9	32034480	32034480	-	0.0224428	0.677687	-8.53318
9	32034501	32034501	-	0.385744	0.936042	-2.73361
9	32089183	32089183	-	0.559046	0.95968	0.964932
9	32089220	32089220	-	0.717742	0.971853	-1.5831
9	32094372	32094372	-	0.236103	0.898767	5.03157
9	32094502	32094502	-	0.828437	0.980515	0.666146
9	32094512	32094512	-	0.723119	0.972183	0.989801
9	32094517	32094517	-	0.0359526	0.72869	6.32399
9	32094541	32094541	-	0.256478	0.904079	-3.71918
9	32094701	32094701	-	0.0878405	0.808657	-8.92142
9	32094718	32094718	-	0.0722116	0.793291	-5.43812
9	32095649	32095649	-	0.182483	0.880129	-1.62747
9	32095778	32095778	-	0.169812	0.873237	-3.57252
9	32095853	32095853	-	0.706613	0.970756	0.658515
9	32096339	32096339	-	0.421109	0.943543	-0.825727
9	32096401	32096401	-	0.230909	0.897824	-2.8758
9	32096508	32096508	-	0.119363	0.83717	-3.49359
9	32096515	32096515	-	0.0271507	0.698482	-5.76919
9	32096612	32096612	-	0.000945516	0.392015	-12.8063
9	32096635	32096635	-	0.0210256	0.671211	-10.014
9	32096657	32096657	-	0.000432923	0.328613	-12.4839
9	32096665	32096665	-	0.259773	0.905213	-4.22989
9	32096842	32096842	-	0.0882057	0.808661	-6.11618
9	32096874	32096874	-	0.794108	0.978021	-0.525697
9	32096910	32096910	-	0.467777	0.950724	-3.68158
9	32120421	32120421	-	0.850461	0.981592	0.508104
9	32134876	32134876	-	0.890473	0.98321	0.160934
9	32136916	32136916	-	0.701132	0.970234	-1.53228
9	32136926	32136926	-	0.538858	0.95791	-2.46446
9	32136949	32136949	-	0.138395	0.85176	-3.80027
9	32136959	32136959	-	0.634324	0.965861	-0.89798
9	32136974	32136974	-	0.00820539	0.579729	-9.36682
9	32137076	32137076	-	0.634427	0.965875	-0.818447
9	32137090	32137090	-	0.273239	0.908722	1.70676
9	32159245	32159245	-	0.788373	0.977451	0.440816
9	32159256	32159256	-	0.845426	0.981498	-0.262584
9	32245180	32245180	-	0.634617	0.965878	-1.08635
9	32245187	32245187	-	0.882119	0.982566	0.296398
9	32245218	32245218	-	0.161625	0.868363	4.17023
9	32245229	32245229	-	0.0606391	0.775833	-4.5767
9	32245946	32245946	-	0.786573	0.977248	-1.12099
9	32246013	32246013	-	0.80238	0.978554	0.478122
9	32249784	32249784	-	0.938355	0.984842	0.193237
9	32249854	32249854	-	0.61086	0.963875	1.33751
9	32250359	32250359	-	0.168183	0.872244	-3.54545
9	32250441	32250441	-	0.876571	0.982566	0.658735
9	32250676	32250676	-	0.841003	0.981218	-0.0564736
9	32250689	32250689	-	0.925338	0.984548	0.96831
9	32250731	32250731	-	0.855282	0.981693	-0.111713
9	32250743	32250743	-	0.952	0.985102	-0.0413384
9	32250886	32250886	-	0.354711	0.929037	3.07716
9	32271986	32271986	-	0.660108	0.967584	-2.11694
9	32272175	32272175	-	0.437526	0.945602	0.623408
9	32272246	32272246	-	0.582015	0.961607	0.375228
9	32272255	32272255	-	0.613975	0.964136	0.932786
9	32350497	32350497	-	0.139093	0.852436	-3.18628
9	32350534	32350534	-	0.47722	0.951898	0.417839
9	32350542	32350542	-	0.386727	0.936329	-0.453334
9	32350548	32350548	-	0.58728	0.961956	-0.309576
9	32350575	32350575	-	0.909383	0.983789	0.0239527
9	32350650	32350650	-	0.103729	0.823388	-3.57559
9	32369623	32369623	-	0.345968	0.926922	4.70009
9	32369661	32369661	-	0.164875	0.869691	-6.43491
9	32369879	32369879	-	0.464553	0.949955	-1.51761
9	32405620	32405620	-	0.0547717	0.766235	2.98003
9	32405682	32405682	-	0.1703	0.873673	-5.498
9	32405704	32405704	-	0.0850159	0.806654	-4.61266
9	32405742	32405742	-	0.454185	0.948861	1.91003
9	32409031	32409031	-	0.0783599	0.80005	-4.35302
9	32409072	32409072	-	0.792062	0.977796	-0.118835
9	32409096	32409096	-	0.949554	0.985102	0.128089
9	32409112	32409112	-	0.677593	0.968761	-0.536595
9	32409140	32409140	-	0.920057	0.984233	0.100714
9	32409165	32409165	-	0.234216	0.898494	1.07046
9	32410125	32410125	-	0.473795	0.951561	3.52142
9	32445424	32445424	-	0.618596	0.964745	-1.59545
9	32445723	32445723	-	0.406148	0.940206	-1.43148
9	32445967	32445967	-	0.466987	0.950578	-3.14437
9	32446041	32446041	-	0.252131	0.903094	2.50674
9	32456195	32456195	-	0.932111	0.984718	0.422494
9	32495973	32495973	-	0.322259	0.921103	-3.66556
9	32506171	32506171	-	0.279335	0.910261	1.92715
9	32506239	32506239	-	0.396056	0.938219	-3.12671
9	32506288	32506288	-	0.603725	0.963308	-2.2132
9	32508345	32508345	-	0.562699	0.960105	1.79213
9	32508352	32508352	-	0.114888	0.832545	3.87615
9	32508416	32508416	-	0.0674429	0.785976	3.44282
9	32508474	32508474	-	0.0237185	0.683246	5.72922
9	32508526	32508526	-	0.00445536	0.531836	8.67126
9	32508721	32508721	-	0.0149684	0.637643	11.5888
9	32511214	32511214	-	0.230952	0.897824	-2.47208
9	32519667	32519667	-	0.892496	0.983292	0.840962
9	32519783	32519783	-	0.592286	0.962656	1.5491
9	32519810	32519810	-	0.60097	0.963308	1.31515
9	32519814	32519814	-	0.570905	0.96059	1.44599
9	32519825	32519825	-	0.760222	0.974612	1.20893
9	32519881	32519881	-	0.398906	0.939012	-2.5578
9	32521189	32521189	-	0.431642	0.94497	3.48146
9	32521384	32521384	-	0.0578244	0.772059	-9.26574
9	32541227	32541227	-	0.839507	0.9811	0.229592
9	32541256	32541256	-	0.62579	0.96498	-0.563972
9	32541273	32541273	-	0.277118	0.90983	0.680787
9	32541294	32541294	-	0.182706	0.880289	-1.24261
9	32541297	32541297	-	0.944861	0.984956	0.0544879
9	32541299	32541299	-	0.713577	0.971539	-0.318481
9	32541311	32541311	-	0.750021	0.974206	0.311276
9	32541340	32541340	-	0.111307	0.829418	-1.48106
9	32541344	32541344	-	0.404547	0.939833	-0.882265
9	32541355	32541355	-	0.144816	0.856133	2.01736
9	32541369	32541369	-	0.454548	0.948888	-0.32431
9	32541384	32541384	-	0.704746	0.970516	0.292289
9	32541389	32541389	-	0.0960568	0.81771	1.6062
9	32541408	32541408	-	0.0857687	0.807143	1.39346
9	32542368	32542368	-	0.19774	0.88707	0.850291
9	32542394	32542394	-	0.625645	0.96498	-0.525007
9	32542422	32542422	-	0.276344	0.90959	-1.35737
9	32542442	32542442	-	0.139799	0.852686	2.77445
9	32542460	32542460	-	0.776854	0.976406	0.663032
9	32542462	32542462	-	0.235534	0.898542	-2.5805
9	32542465	32542465	-	0.343677	0.926438	1.5762
9	32542470	32542470	-	0.805443	0.978783	0.123839
9	32542472	32542472	-	0.63533	0.965928	-0.592128
9	32546022	32546022	-	0.761451	0.974927	0.380861
9	32546070	32546070	-	0.244031	0.900627	3.13081
9	32546124	32546124	-	0.948917	0.985102	-0.797101
9	32546126	32546126	-	0.695094	0.969779	0.559785
9	32546200	32546200	-	0.338315	0.924595	-2.67631
9	32546322	32546322	-	0.097053	0.818938	4.82895
9	32560039	32560039	-	0.452373	0.948647	3.12208
9	32560076	32560076	-	0.667365	0.967864	-1.73295
9	32560085	32560085	-	0.850269	0.981592	-0.624173
9	32560090	32560090	-	0.442808	0.946779	-2.16015
9	32560129	32560129	-	0.287439	0.912	-3.76978
9	32561503	32561503	-	0.383183	0.935388	3.25987
9	32562609	32562609	-	0.0357539	0.728112	-7.2623
9	32562659	32562659	-	0.00170114	0.450401	-5.2521
9	32562673	32562673	-	0.31251	0.918448	-1.4812
9	32562681	32562681	-	0.00740543	0.571783	-3.88015
9	32562685	32562685	-	0.00656976	0.56	-4.49401
9	32562743	32562743	-	0.0020793	0.471073	-7.83611
9	32562770	32562770	-	0.00235258	0.476664	-5.24527
9	32562810	32562810	-	0.0004155	0.325922	-8.1146
9	32562816	32562816	-	0.000295269	0.3037	-5.83769
9	32562863	32562863	-	0.000879145	0.387569	-12.1849
9	32563070	32563070	-	0.592369	0.962694	-1.4987
9	32563157	32563157	-	0.04561	0.748919	-10.8766
9	32570629	32570629	-	0.548042	0.958988	-1.55425
9	32570643	32570643	-	0.686813	0.969214	1.90825
9	32570709	32570709	-	0.0723959	0.793747	4.74931
9	32570885	32570885	-	0.28785	0.912163	-2.05328
9	32573723	32573723	-	0.242589	0.90035	3.43299
9	32573730	32573730	-	0.0987125	0.820455	5.01216
9	32573797	32573797	-	0.926966	0.984581	1.03576
9	32589956	32589956	-	0.201819	0.88862	-0.999387
9	32589982	32589982	-	0.882428	0.982566	0.313117
9	32590069	32590069	-	0.771315	0.975816	0.438524
9	32590093	32590093	-	0.245895	0.901344	-0.381679
9	32590115	32590115	-	0.0913037	0.812335	-0.714286
9	32590132	32590132	-	0.0277429	0.700629	-1.04167
9	32590277	32590277	-	0.465237	0.950095	-1.00217
9	32591914	32591914	-	0.946776	0.985007	-0.0448589
9	32591958	32591958	-	0.66113	0.967584	0.266494
9	32592055	32592055	-	0.76555	0.975095	-0.28874
9	32592110	32592110	-	0.272962	0.908722	-1.0989
9	32592188	32592188	-	0.765393	0.975087	-0.777696
9	32592214	32592214	-	0.259223	0.905157	-4.1408
9	32592277	32592277	-	0.934236	0.984754	0.0968767
9	32592290	32592290	-	0.341281	0.925724	2.54377
9	32603043	32603043	-	0.448659	0.947711	-1.43065
9	32603173	32603173	-	0.722885	0.972183	-0.666438
9	32603225	32603225	-	0.26765	0.907133	3.0445
9	32607169	32607169	-	0.752725	0.974245	-1.93066
9	32607188	32607188	-	0.939578	0.984842	-0.687242
9	32607204	32607204	-	0.528565	0.956945	-1.579
9	32607255	32607255	-	0.239505	0.899518	3.63908
9	32645160	32645160	-	0.0392721	0.735851	-3.0061
9	32645259	32645259	-	0.850439	0.981592	1.01322
9	32645324	32645324	-	0.866385	0.982038	0.00471609
9	32645553	32645553	-	0.746988	0.973892	-1.90058
9	32645641	32645641	-	0.326463	0.921689	-3.62769
9	32645696	32645696	-	0.20761	0.890818	-4.82509
9	32645707	32645707	-	0.870919	0.982309	-0.301989
9	32672049	32672049	-	0.104477	0.824077	0.917431
9	32672068	32672068	-	0.612671	0.963996	0.339237
9	32693892	32693892	-	0.665025	0.967618	-0.487827
9	32693992	32693992	-	0.645191	0.967053	0.920617
9	32694093	32694093	-	0.252023	0.903082	-2.61564
9	32694112	32694112	-	0.0631039	0.780447	-2.39711
9	32694132	32694132	-	0.0297972	0.708616	-4.14746
9	32694193	32694193	-	0.0819998	0.803433	-10.0205
9	32696958	32696958	-	0.48937	0.953124	0.713927
9	32697056	32697056	-	0.00934931	0.59111	-7.76913
9	32697091	32697091	-	0.090362	0.811346	-2.92497
9	32697177	32697177	-	0.524499	0.956469	2.16728
9	32697440	32697440	-	0.0455922	0.748919	-7.29643
9	32697496	32697496	-	0.19903	0.887366	-1.8315
9	32697544	32697544	-	0.496424	0.953918	-1.12884
9	32697562	32697562	-	0.0122039	0.616082	-13.2858
9	32697581	32697581	-	0.016444	0.64448	-13.2951
9	32697719	32697719	-	0.647625	0.967221	-2.23494
9	32872436	32872436	+	0.677079	0.968748	-1.90516
9	32872437	32872437	-	0.177236	0.877159	-3.60144
9	32872465	32872465	+	0.260301	0.905314	-4.53464
9	32872466	32872466	-	0.345385	0.926862	-1.82268
9	32872523	32872523	+	0.506993	0.955232	2.30943
9	32872524	32872524	-	0.012598	0.619984	-4.6003
9	32872567	32872567	-	0.717378	0.971843	-0.57544
9	32872588	32872588	+	0.043048	0.742877	-5.98195
9	32872589	32872589	-	0.680387	0.968867	-1.02953
9	32872601	32872601	-	0.359309	0.930477	-3.6118
9	32940158	32940158	-	0.073354	0.795343	-5.71193
9	32940189	32940189	-	0.10808	0.826568	-6.20853
9	32940207	32940207	-	0.316968	0.919738	-3.43761
9	32940255	32940255	-	0.016498	0.64458	-12.0162
9	32940288	32940288	-	0.874773	0.982566	0.159504
9	32940447	32940447	-	0.167332	0.871476	1.17642
9	32940508	32940508	-	0.745542	0.973742	0.376965
9	32940514	32940514	-	0.1054	0.824641	1.68662
9	32940519	32940519	-	0.831503	0.980747	0.188482
9	32940529	32940529	-	0.153502	0.863203	-1.1598
9	32940549	32940549	-	0.0436465	0.744624	-2.19633
9	32940624	32940624	-	0.583652	0.961666	-0.464664
9	32940641	32940641	-	0.981497	0.98537	-0.0404669
9	32940674	32940674	-	0.744091	0.973714	-0.696316
9	32940699	32940699	-	0.00285878	0.492758	2.28758
9	32940718	32940718	-	0.367224	0.932472	0.659224
9	32940757	32940757	-	0.0534493	0.76399	0.923077
9	32940760	32940760	-	0.329986	0.922043	-0.95991
9	32940762	32940762	-	0.431388	0.944908	0.531677
9	32940833	32940833	-	0.0269978	0.697745	-4.33452
9	33095861	33095861	-	0.94835	0.985007	-0.0460934
9	33095871	33095871	-	0.555368	0.959562	-0.64444
9	33095984	33095984	-	0.704534	0.970491	-0.314856
9	33234093	33234093	-	0.0675267	0.786118	8.8031
9	33260467	33260467	-	0.0558988	0.768459	-3.55035
9	33260545	33260545	-	0.47366	0.95155	-2.99022
9	33675148	33675148	-	0.158339	0.866284	-4.91536
9	33675154	33675154	-	0.481402	0.952503	-2.15444
9	33770179	33770179	-	0.873714	0.982542	-0.654917
9	34054792	34054792	-	0.656172	0.967551	-0.786102
9	34054847	34054847	-	0.392388	0.937373	-3.87667
9	34202603	34202603	-	0.583974	0.961715	1.97789
9	34202910	34202910	-	0.0398386	0.737202	-7.82867
9	34202933	34202933	-	0.277378	0.909884	-4.35711
9	34202952	34202952	-	0.728575	0.972363	-1.61525
9	34202958	34202958	-	0.0392854	0.735851	-6.94436
9	34203050	34203050	-	0.624522	0.964855	1.37516
9	34268235	34268235	-	0.982965	0.98537	0.00979012
9	34268283	34268283	-	0.686193	0.969188	2.5388
9	34268578	34268578	-	0.74452	0.973714	1.48459
9	34382313	34382313	-	0.98164	0.98537	-0.118915
9	34485978	34485978	-	0.0648156	0.783075	-2.00531
9	34488937	34488937	-	0.242343	0.900344	1.25187
9	34488948	34488948	-	0.342926	0.926241	1.17078
9	34643077	34643077	-	0.427434	0.944401	4.28499
9	34643085	34643085	-	0.684316	0.969188	-1.98699
9	34643116	34643116	-	0.507464	0.955318	-1.66667
9	34643174	34643174	-	0.627016	0.965182	-1.59869
9	34730281	34730281	-	0.325374	0.92165	-2.53518
9	34752938	34752938	-	0.935453	0.984754	-0.206432
9	34752993	34752993	-	0.868763	0.982179	0.10106
9	34753090	34753090	-	0.701756	0.970245	-0.772921
9	34753146	34753146	-	0.131877	0.846637	-4.15098
9	34797928	34797928	-	0.80866	0.979077	0.342105
9	34847659	34847659	-	0.0426362	0.742072	5.15139
9	34847744	34847744	-	0.0671081	0.785622	-6.23952
9	34847795	34847795	-	0.930013	0.98463	-0.177976
9	34847995	34847995	-	0.76047	0.974625	1.64509
9	34848017	34848017	-	0.341298	0.925724	-3.24005
9	34848048	34848048	-	0.835218	0.981022	-1.01956
9	34857523	34857523	-	0.196575	0.886407	4.38772
9	34857543	34857543	-	0.822826	0.980023	0.209195
9	34857548	34857548	-	0.880463	0.982566	0.243056
9	34857647	34857647	-	0.492414	0.953368	3.31487
9	34857678	34857678	-	0.214415	0.892681	-4.9749
9	34857783	34857783	-	0.539348	0.957959	-1.17647
9	34857829	34857829	-	0.378277	0.934226	-2.99624
9	34857869	34857869	-	0.484844	0.952793	-2.48834
9	34857955	34857955	-	0.438922	0.945774	2.06661
9	34872056	34872056	-	0.838761	0.981024	-0.698728
9	34893955	34893955	-	0.829775	0.980662	0.699161
9	34893988	34893988	-	0.736177	0.972949	-1.12312
9	34894059	34894059	-	0.0178747	0.65382	-9.33383
9	34894093	34894093	-	0.0431378	0.743196	-10.0923
9	34913176	34913176	-	0.232675	0.898335	-1.20288
9	34913188	34913188	-	0.991152	0.98537	-0.0116545
9	34913262	34913262	-	0.351207	0.928206	2.77687
9	34913299	34913299	-	0.753251	0.974245	-0.46909
9	34954566	34954566	-	0.378246	0.934226	-4.00859
9	34954599	34954599	-	0.370356	0.933161	-2.22133
9	34954627	34954627	-	0.385835	0.936054	-2.07309
9	34983615	34983615	-	0.089424	0.810653	-3.90091
9	34983671	34983671	-	0.871484	0.982343	-0.163237
9	34983692	34983692	-	0.710665	0.971225	-0.236005
9	34983723	34983723	-	0.142654	0.854372	1.94925
9	34983730	34983730	-	0.0525418	0.76243	-2.78203
9	34983784	34983784	-	0.682913	0.969078	-0.631735
9	34992454	34992454	-	0.857768	0.981775	-0.818843
9	34992480	34992480	-	0.381856	0.935263	-3.56153
9	34996172	34996172	-	0.0590085	0.773806	-6.13483
9	34996199	34996199	-	0.369422	0.93304	3.12964
9	35019551	35019551	-	0.269386	0.907693	-1.53002
9	35019569	35019569	-	0.793114	0.977838	-0.613711
9	35019716	35019716	-	0.187253	0.88231	2.38424
9	35039250	35039250	-	0.0177109	0.653745	-3.93563
9	35039267	35039267	-	0.909005	0.983789	-0.331044
9	35039284	35039284	-	0.751146	0.974245	0.493421
9	35039371	35039371	-	0.252685	0.903334	3.79982
9	35039390	35039390	-	0.518997	0.956054	2.15083
9	35039876	35039876	-	0.238032	0.899518	-4.1336
9	35039919	35039919	-	0.627089	0.965191	-1.08369
9	35040012	35040012	-	0.0844887	0.805859	-3.83212
9	35040109	35040109	-	0.00235176	0.476664	-13.4915
9	35040184	35040184	-	0.207561	0.890818	-6.56195
9	35041376	35041376	-	0.096829	0.818599	-6.11361
9	35041475	35041475	-	0.317863	0.920252	-2.11679
9	35041522	35041522	-	0.217118	0.893696	-3.33968
9	35041553	35041553	-	0.582326	0.961607	-0.613506
9	35041572	35041572	-	0.546366	0.958794	-2.71689
9	35041680	35041680	-	0.391933	0.937285	1.08231
9	35044939	35044939	-	0.6016	0.963308	-2.10146
9	35045043	35045043	-	0.181003	0.879715	-4.65948
9	35045059	35045059	-	0.265242	0.906785	-3.54106
9	35045088	35045088	-	0.313358	0.918889	2.20088
9	35045090	35045090	-	0.856673	0.981709	-0.196335
9	35045426	35045426	-	0.545677	0.958669	-2.50871
9	35045431	35045431	-	0.7926	0.977837	0.689573
9	35045445	35045445	-	0.0894367	0.810653	-6.05115
9	35045565	35045565	-	0.809252	0.979113	-0.575768
9	35045661	35045661	-	0.763029	0.974931	0.622093
9	35045761	35045761	-	0.70027	0.970156	0.280416
9	35059702	35059702	-	0.917998	0.983968	0.25486
9	35059748	35059748	-	0.563232	0.960134	-0.598675
9	35059794	35059794	-	0.80706	0.978995	1.40395
9	35059872	35059872	-	0.530769	0.957133	-0.804882
9	35059923	35059923	-	0.574118	0.960954	1.89839
9	35059938	35059938	-	0.88223	0.982566	-0.173458
9	35109840	35109840	-	0.433829	0.945118	-2.56921
9	35109987	35109987	-	0.370345	0.933161	2.12155
9	35110080	35110080	-	0.638828	0.966301	1.07178
9	35110104	35110104	-	0.70567	0.970677	0.740741
9	35111518	35111518	-	0.684808	0.969188	0.876816
9	35111759	35111759	-	0.901669	0.983553	-0.787569
9	35112498	35112498	-	0.207832	0.890818	4.45213
9	35112525	35112525	-	0.529304	0.957087	1.09295
9	35115793	35115793	-	0.162826	0.868924	3.27924
9	35116483	35116483	-	0.61839	0.964741	0.670415
9	35117328	35117328	-	0.197748	0.88707	1.78492
9	35117330	35117330	-	0.487061	0.952965	-0.45947
9	35117332	35117332	-	0.384032	0.935516	0.97878
9	35117448	35117448	-	0.196847	0.886584	0.548563
9	35117471	35117471	-	0.797567	0.978349	-0.00752395
9	35117480	35117480	-	0.769919	0.97564	0.202492
9	35117552	35117552	-	0.206007	0.89021	-0.73003
9	35117567	35117567	-	0.153148	0.862742	-1.0847
9	35118287	35118287	-	0.00310973	0.496236	-9.08605
9	35122563	35122563	-	0.824626	0.980161	0.410548
9	35123680	35123680	-	0.349836	0.928048	5.05727
9	35123828	35123828	-	0.860624	0.981964	0.286408
9	35124029	35124029	-	0.301102	0.915555	-2.27007
9	35124053	35124053	-	0.126565	0.843779	-4.53934
9	35124072	35124072	-	0.175283	0.876152	-5.73694
9	35127557	35127557	-	0.69452	0.969757	1.7293
9	35127705	35127705	-	0.439291	0.945876	-2.6734
9	35127850	35127850	-	0.0708668	0.791772	-7.27462
9	35128225	35128225	-	0.0310073	0.714093	-8.02572
9	35128301	35128301	-	0.915245	0.983968	-0.381955
9	35128378	35128378	-	0.324139	0.921415	1.90728
9	35128456	35128456	-	0.135532	0.849524	-4.74381
9	35166996	35166996	-	0.830654	0.980686	-0.476483
9	35167016	35167016	-	0.822352	0.980023	1.42615
9	35167073	35167073	-	0.220523	0.894985	5.59211
9	35167164	35167164	-	0.520571	0.956054	2.25935
9	35167253	35167253	-	0.807957	0.979042	1.21285
9	35175135	35175135	-	0.305876	0.916567	1.73362
9	35175172	35175172	-	0.466497	0.950474	-1.50272
9	35175227	35175227	-	0.337158	0.924158	-2.48045
9	35175337	35175337	-	0.616894	0.964593	0.768879
9	35175439	35175439	-	0.943756	0.984924	-0.0343016
9	35175488	35175488	-	0.328058	0.92172	0.567565
9	35175498	35175498	-	0.200983	0.888161	-0.61152
9	35175509	35175509	-	0.812234	0.979409	0.217039
9	35175538	35175538	-	0.365102	0.932002	0.807516
9	35175603	35175603	-	0.970835	0.985297	-0.0270873
9	35175633	35175633	-	0.172126	0.874721	-1.08219
9	35175672	35175672	-	0.885032	0.982737	0.0867171
9	35175679	35175679	-	0.00540945	0.548975	-1.68919
9	35175712	35175712	-	0.32558	0.92165	1.23122
9	35176346	35176346	-	0.442727	0.946779	-2.55397
9	35176371	35176371	-	0.662079	0.967584	-0.967366
9	35176379	35176379	-	0.124387	0.841213	-2.44584
9	35176414	35176414	-	0.872042	0.982419	0.672591
9	35176566	35176566	-	0.10345	0.823388	7.27371
9	35176596	35176596	-	0.364831	0.932002	4.06624
9	35176690	35176690	-	0.716675	0.971781	1.47516
9	35176806	35176806	-	0.0017616	0.453214	-13.5391
9	35176842	35176842	-	0.649858	0.967231	-1.64889
9	35183206	35183206	-	0.0504122	0.757964	-4.76793
9	35197140	35197140	-	0.0625946	0.779652	-4.8691
9	35199174	35199174	-	0.351634	0.928279	3.0784
9	35199207	35199207	-	0.932632	0.984718	0.555805
9	35199276	35199276	-	0.253696	0.903539	-0.793693
9	35199290	35199290	-	0.580137	0.961464	0.662995
9	35199370	35199370	-	0.127577	0.844372	0.956909
9	35199403	35199403	-	0.216807	0.893437	-0.948966
9	35199410	35199410	-	0.433996	0.945118	-0.662021
9	35199453	35199453	-	0.767462	0.975251	-0.275847
9	35199517	35199517	-	0.902009	0.983578	0.101172
9	35199528	35199528	-	0.526535	0.956623	0.586483
9	35199539	35199539	-	0.796622	0.978296	-0.299878
9	35203603	35203603	-	0.867801	0.982107	0.934464
9	35203693	35203693	-	0.167004	0.871231	3.86316
9	35209669	35209669	-	0.461866	0.949798	-2.76982
9	35209677	35209677	-	0.479012	0.95209	-2.70712
9	35210431	35210431	-	0.3418	0.925885	2.30691
9	35210513	35210513	-	0.3387	0.924611	1.34379
9	35210554	35210554	-	0.19648	0.886396	3.75
9	35210593	35210593	-	0.0487333	0.754705	-3.83273
9	35210663	35210663	-	0.070723	0.79136	-1.03627
9	35211176	35211176	-	0.419538	0.943147	-0.607085
9	35211373	35211373	-	0.181323	0.879855	-0.884566
9	35211389	35211389	-	0.389098	0.936893	-0.740098
9	35211432	35211432	-	0.0299002	0.709165	1.21951
9	35211484	35211484	-	0.063399	0.780924	0.895522
9	35211493	35211493	-	0.410487	0.941069	-0.463958
9	35211516	35211516	-	0.143016	0.8546	-1.6321
9	35211523	35211523	-	0.284327	0.911404	1.20844
9	35211537	35211537	-	0.808779	0.979078	0.176861
9	35211565	35211565	-	0.932985	0.984718	0.0602306
9	35211575	35211575	-	0.0901663	0.811335	1.61723
9	35211578	35211578	-	0.0201938	0.667653	2.4104
9	35211600	35211600	-	0.27657	0.909644	-0.88288
9	35211614	35211614	-	0.0254576	0.691545	-1.11111
9	35211622	35211622	-	0.361276	0.931089	0.777941
9	35211636	35211636	-	0.910053	0.983789	0.0931529
9	35211657	35211657	-	0.813082	0.979432	-0.241514
9	35211664	35211664	-	0.244044	0.900627	0.894034
9	35211685	35211685	-	0.359322	0.930477	-0.506149
9	35211706	35211706	-	0.722755	0.972183	-0.156515
9	35211793	35211793	-	0.334975	0.923462	0.539746
9	35211865	35211865	-	0.912992	0.983847	0.253641
9	35211931	35211931	-	0.162213	0.868778	-0.981372
9	35211979	35211979	-	0.607819	0.963781	0.582348
9	35211996	35211996	-	0.09252	0.813585	-2.55256
9	35212001	35212001	-	0.638344	0.96625	1.00015
9	35212430	35212430	-	0.962946	0.985157	-0.00401956
9	35212502	35212502	-	0.0086247	0.585694	-7.32554
9	35212511	35212511	-	0.230775	0.897824	-5.36204
9	35257606	35257606	-	0.55265	0.959511	0.505122
9	35257633	35257633	-	0.822901	0.980023	-0.175268
9	35257688	35257688	-	0.923966	0.984535	0.200715
9	35257724	35257724	-	0.680773	0.968948	-1.00606
9	35257770	35257770	-	0.353078	0.9287	-2.25219
9	35257825	35257825	-	0.59835	0.963167	2.37144
9	35262388	35262388	-	0.840022	0.981108	0.568339
9	35262436	35262436	-	0.314456	0.919079	-2.45129
9	35263043	35263043	-	0.842842	0.981325	-1.17049
9	35264704	35264704	-	0.963884	0.985196	0.383609
9	35264753	35264753	-	0.863967	0.981964	0.848462
9	35264814	35264814	-	0.326169	0.921689	-2.42006
9	35266684	35266684	-	0.535335	0.957315	-1.75882
9	35268203	35268203	-	0.2173	0.8937	-1.02323
9	35268211	35268211	-	0.673333	0.96836	-0.31423
9	35268237	35268237	-	0.797089	0.978326	-0.283646
9	35268239	35268239	-	0.253535	0.903539	-0.867025
9	35268319	35268319	-	0.646644	0.967107	-0.211745
9	35268336	35268336	-	0.550739	0.959162	0.320503
9	35268357	35268357	-	0.384406	0.935634	-0.551486
9	35268417	35268417	-	0.0707769	0.791538	1.69022
9	35268424	35268424	-	0.401061	0.93942	1.70132
9	35268445	35268445	-	0.676595	0.968748	-0.526914
9	35268466	35268466	-	0.538212	0.957879	-0.744356
9	35268502	35268502	-	0.871918	0.982409	0.16962
9	35268525	35268525	-	0.956446	0.985102	-0.0502195
9	35268531	35268531	-	0.103894	0.823388	-1.53257
9	35281600	35281600	-	0.627589	0.965263	-1.98988
9	35281631	35281631	+	0.266038	0.907072	-3.13283
9	35281632	35281632	-	0.846017	0.98158	0.366526
9	35281633	35281633	+	0.536089	0.957363	-0.872886
9	35281634	35281634	-	0.596739	0.963149	-1.32962
9	35281669	35281669	+	0.948056	0.985007	0.0250894
9	35281672	35281672	+	0.68704	0.969214	0.838714
9	35281683	35281683	+	0.287988	0.912163	1.04586
9	35281685	35281685	+	0.0850349	0.806654	-2.02357
9	35281691	35281691	+	0.877782	0.982566	0.134406
9	35281702	35281702	+	0.0738258	0.795901	-2.95324
9	35281718	35281718	+	0.918115	0.983977	-0.28407
9	35281741	35281741	+	0.0580281	0.772246	-4.11154
9	35281747	35281747	+	0.328741	0.92172	-3.10559
9	35281750	35281750	+	0.806623	0.978901	-0.916489
9	35281753	35281753	+	0.20478	0.889921	-3.31268
9	35281764	35281764	+	0.336366	0.923929	-3.31829
9	35281811	35281811	+	0.195155	0.885812	-5.16739
9	35282458	35282458	-	0.601475	0.963308	-0.309419
9	35282495	35282495	-	0.337857	0.924409	0.678629
9	35282524	35282524	-	0.20994	0.891136	1.01334
9	35282564	35282564	-	0.856597	0.9817	-0.265111
9	35305288	35305288	+	0.212635	0.892167	-0.908103
9	35305300	35305300	+	0.280102	0.910513	-0.533231
9	35420863	35420863	-	0.404276	0.939833	-1.54569
9	35420894	35420894	-	0.47961	0.952209	-1.08463
9	35425700	35425700	-	0.568107	0.960489	0.322399
9	35425728	35425728	-	0.180187	0.879292	-1.07803
9	35425830	35425830	-	0.0888933	0.809604	-2.71314
9	35425871	35425871	-	0.317959	0.920322	-2.66468
9	35425887	35425887	-	0.872884	0.982464	0.215051
9	35426002	35426002	-	0.00573698	0.553407	-7.36301
9	35426033	35426033	-	0.108375	0.826568	-3.70471
9	35426068	35426068	-	0.600009	0.963228	-1.24279
9	35467511	35467511	-	0.150777	0.860535	-1.20069
9	35467570	35467570	-	0.413155	0.94183	0.631752
9	35467581	35467581	-	0.3932	0.937499	-0.810798
9	35467626	35467626	-	0.119678	0.837671	1.74186
9	35467767	35467767	-	0.845612	0.981519	0.173847
9	35496127	35496127	-	0.71747	0.971845	-0.74124
9	35496291	35496291	-	0.559145	0.959688	-2.08396
9	35541702	35541702	-	0.286756	0.911951	-1.8262
9	35541736	35541736	-	0.260939	0.905467	-0.88359
9	35545776	35545776	-	0.31764	0.920109	1.18011
9	35545778	35545778	-	0.0509587	0.759887	-3.09275
9	35545797	35545797	-	0.342423	0.925995	2.11878
9	35545817	35545817	-	0.49477	0.953474	2.04422
9	35545834	35545834	-	0.611375	0.963875	-2.22073
9	35545862	35545862	-	0.333461	0.923145	-3.81726
9	35545886	35545886	-	0.528497	0.956921	2.02241
9	35545970	35545970	-	0.0405379	0.738624	7.46976
9	35545973	35545973	-	0.359063	0.930336	4.20209
9	35545994	35545994	-	0.672109	0.968208	1.41208
9	35546820	35546820	-	0.807509	0.97904	0.336445
9	35546871	35546871	-	0.0351215	0.725937	-3.7606
9	35546882	35546882	-	0.289817	0.91236	-2.09015
9	35546912	35546912	-	0.113767	0.831617	-2.84601
9	35546945	35546945	-	0.918633	0.984054	0.671292
9	35559081	35559081	-	0.210123	0.891207	-1.01392
9	35559118	35559118	-	0.377026	0.934064	-0.722549
9	35559192	35559192	-	0.806947	0.97897	-0.264225
9	35559224	35559224	-	0.996918	0.98537	0.000801822
9	35559320	35559320	-	0.791798	0.977796	0.0751582
9	35559332	35559332	-	0.904271	0.983767	-0.00939208
9	35559362	35559362	-	0.748589	0.974095	-0.121797
9	35559368	35559368	-	0.885559	0.982762	0.0817382
9	35559483	35559483	-	0.873114	0.98247	-0.125142
9	35559491	35559491	-	0.743427	0.973585	-0.157635
9	35559652	35559652	-	0.0327697	0.719389	-1.11111
9	35559659	35559659	-	0.817875	0.979566	-0.130447
9	35559664	35559664	-	0.8532	0.981642	-0.0541126
9	35559699	35559699	-	0.318016	0.920332	-1.71035
9	35559702	35559702	-	0.558352	0.959649	0.973414
9	35569583	35569583	-	0.0591645	0.773942	2.10735
9	35569603	35569603	-	0.958253	0.985102	0.188669
9	35569664	35569664	-	0.622214	0.964824	-0.510757
9	35570911	35570911	-	0.764602	0.975028	1.74175
9	35570939	35570939	-	0.65852	0.967551	-0.872173
9	35593107	35593107	-	0.241998	0.900293	1.25448
9	35593179	35593179	-	0.846512	0.981592	-0.206696
9	36214333	36214333	+	0.0171502	0.650736	-7.38285
9	36214334	36214334	-	0.987811	0.98537	-0.121277
9	36681647	36681647	-	0.576464	0.961162	-0.579064
9	36681804	36681804	-	0.26422	0.906589	2.72654
9	36725971	36725971	-	0.599883	0.963228	-0.659461
9	36725975	36725975	-	0.713174	0.971518	-0.412864
9	36726015	36726015	-	0.65046	0.967232	-0.250595
9	36726070	36726070	-	0.251403	0.902861	-0.675048
9	36726081	36726081	-	0.734012	0.972807	-0.388001
9	36726085	36726085	-	0.389485	0.936926	-1.31511
9	36726725	36726725	-	0.652245	0.967272	0.338685
9	36726729	36726729	-	0.172876	0.875305	-1.02973
9	36726731	36726731	-	0.930623	0.984684	-0.0405552
9	36726776	36726776	-	0.687048	0.969214	-0.355274
9	36726813	36726813	-	0.783264	0.976929	-0.422156
9	36726845	36726845	-	0.324635	0.921569	0.67898
9	36726865	36726865	-	0.95344	0.985102	-0.0355828
9	36726870	36726870	-	0.79404	0.978021	-0.0933707
9	36767013	36767013	-	0.444689	0.947037	0.615352
9	36767051	36767051	-	0.541453	0.958137	-0.409471
9	36767064	36767064	-	0.956807	0.985102	-0.0802538
9	36767087	36767087	-	0.163114	0.869032	-1.97499
9	36767112	36767112	-	0.361867	0.931321	0.461757
9	36767175	36767175	-	0.313883	0.919033	0.709312
9	36767203	36767203	-	0.615019	0.964254	-0.898436
9	36767221	36767221	-	0.8486	0.981592	0.036846
9	36767229	36767229	-	0.895991	0.983379	0.103199
9	36767256	36767256	-	0.130227	0.845905	1.14696
9	36767280	36767280	-	0.522852	0.956213	-0.760215
9	36767282	36767282	-	0.214384	0.892667	-1.27727
9	36767321	36767321	-	0.227825	0.897285	0.981454
9	36767369	36767369	-	0.820315	0.979833	-0.169561
9	36767392	36767392	-	0.570094	0.96049	0.44757
9	36767412	36767412	-	0.494547	0.953448	0.705376
9	36767424	36767424	-	0.0694252	0.789455	-1.2679
9	36767433	36767433	-	0.0300836	0.709786	1.16618
9	36767481	36767481	-	0.28374	0.911159	-0.716486
9	36767485	36767485	-	0.294389	0.913623	1.09426
9	36767490	36767490	-	0.81654	0.979517	-0.227273
9	36767502	36767502	-	0.558346	0.959649	0.188673
9	36767504	36767504	-	0.337634	0.924279	0.854054
9	36767506	36767506	-	0.849049	0.981592	-0.517275
9	36767516	36767516	-	0.154629	0.863972	-1.552
9	36767530	36767530	-	0.227345	0.897231	-0.844522
9	36767555	36767555	-	0.991347	0.98537	-0.133892
9	36767595	36767595	-	0.794773	0.978125	0.54317
9	36767602	36767602	-	0.836705	0.981023	-0.404476
9	36767605	36767605	-	0.708762	0.971034	-0.356187
9	36767987	36767987	-	0.797238	0.978331	-0.335134
9	36768005	36768005	-	0.220363	0.894881	-1.50102
9	36768027	36768027	-	0.925518	0.984548	-0.066284
9	36768054	36768054	-	0.0413161	0.739733	-1.48615
9	36768068	36768068	-	0.0658801	0.78454	-1.84597
9	36768121	36768121	-	0.0860148	0.8074	1.16808
9	36768189	36768189	-	0.319568	0.920502	-0.545695
9	36768217	36768217	-	0.763963	0.974989	-0.340042
9	36768222	36768222	-	0.422168	0.943638	-1.08917
9	36768402	36768402	-	0.142528	0.854304	1.66492
9	36768411	36768411	-	0.481071	0.952427	-0.7961
9	36768429	36768429	-	0.926859	0.984581	-0.0591783
9	36768472	36768472	-	0.0553348	0.767388	-2.13748
9	36768503	36768503	-	0.909591	0.983789	-0.153325
9	36768543	36768543	-	0.153787	0.863422	1.38551
9	36768590	36768590	-	0.460459	0.949662	0.590996
9	36768772	36768772	-	0.146168	0.857323	2.38482
9	36794780	36794780	-	0.16821	0.872252	4.31705
9	36796085	36796085	-	0.8405	0.981155	0.717852
9	36796097	36796097	-	0.970464	0.985279	-0.379568
9	36796158	36796158	-	0.973717	0.98537	-0.0320681
9	36796276	36796276	-	0.73708	0.973091	0.738671
9	36796350	36796350	-	0.272015	0.908473	0.933698
9	36796443	36796443	-	0.269598	0.907693	-1.19783
9	36796535	36796535	-	0.89323	0.983316	-0.0798067
9	36796596	36796596	-	0.740187	0.97332	-0.207986
9	36796628	36796628	-	0.141953	0.854176	-0.544725
9	36796710	36796710	-	0.0387986	0.735831	-1.44555
9	36796751	36796751	-	0.383364	0.935388	0.548042
9	36797441	36797441	-	0.0595014	0.774559	1.79608
9	36797564	36797564	-	0.204097	0.889623	-1.35193
9	36797568	36797568	-	0.0639912	0.781394	-1.66612
9	36808343	36808343	-	0.00133227	0.422879	-14.1243
9	36808376	36808376	-	0.495672	0.953652	-1.45861
9	36808545	36808545	-	0.997788	0.98537	0.446199
9	36834255	36834255	-	0.324701	0.921622	3.27101
9	36834277	36834277	-	0.868817	0.982179	-0.917917
9	36834382	36834382	-	0.720399	0.972059	1.40698
9	36857744	36857744	-	0.235722	0.898542	-4.63876
9	36857789	36857789	-	0.0195283	0.663398	-9.41509
9	36890806	36890806	-	0.344964	0.926822	-3.10105
9	36890852	36890852	-	0.228257	0.897303	5.69723
9	36894826	36894826	-	0.29644	0.914024	4.42297
9	36916628	36916628	-	0.254414	0.903845	-1.42139
9	36916644	36916644	-	0.113965	0.831917	1.39145
9	36916699	36916699	-	0.259857	0.905225	-1.19956
9	36916701	36916701	-	0.437276	0.945511	-0.727368
9	36916864	36916864	-	0.444794	0.947049	1.15888
9	36965699	36965699	-	0.0259502	0.694234	-3.41067
9	36965747	36965747	-	0.855493	0.981693	0.312599
9	36965781	36965781	-	0.241192	0.900098	4.58856
9	36966059	36966059	-	0.303221	0.915935	-3.85951
9	36968852	36968852	-	0.406857	0.940292	-1.91423
9	36968889	36968889	-	0.0970882	0.818938	-4.56328
9	36973655	36973655	-	0.232223	0.898238	-2.76998
9	36973748	36973748	-	0.412532	0.941677	-1.23686
9	36973813	36973813	-	0.114971	0.832605	8.52338
9	37004792	37004792	-	0.899841	0.983475	-0.434769
9	37035550	37035550	-	0.0335915	0.722443	5.17255
9	37090367	37090367	-	0.494565	0.953448	-2.91209
9	37100981	37100981	-	0.0850542	0.806654	-8.90988
9	37101279	37101279	-	0.901602	0.983553	0.284523
9	37133502	37133502	-	0.784651	0.977077	-0.820927
9	37133618	37133618	-	0.0852205	0.806772	-7.29257
9	37144818	37144818	-	0.0789075	0.800559	-6.49464
9	37144851	37144851	-	0.0125453	0.61907	-13.0071
9	37144903	37144903	-	0.000939263	0.392015	-18.5943
9	37144932	37144932	-	1.208e-05	0.137547	-17.615
9	37145496	37145496	-	0.614778	0.964216	0.265738
9	37145502	37145502	-	0.850238	0.981592	0.188679
9	37145516	37145516	-	0.32852	0.92172	0.932828
9	37145525	37145525	-	0.461315	0.949762	0.501353
9	37145604	37145604	-	0.305176	0.916563	0.967613
9	37145613	37145613	-	0.30643	0.916715	-0.952341
9	37145637	37145637	-	0.632979	0.965643	0.336236
9	37145641	37145641	-	0.948506	0.985027	0.000917717
9	37145648	37145648	-	0.261396	0.905651	-0.765967
9	37145760	37145760	-	0.774613	0.976173	-0.145079
9	37145781	37145781	-	0.242197	0.900339	-0.403226
9	37145787	37145787	-	0.287051	0.912	1.37322
9	37145793	37145793	-	0.832377	0.980827	0.128464
9	37145806	37145806	-	0.380852	0.935077	0.739997
9	37145816	37145816	-	0.0630278	0.780202	-1.71544
9	37145824	37145824	-	0.177066	0.876978	-1.3226
9	37145827	37145827	-	0.0212952	0.672157	-1.16732
9	37145854	37145854	-	0.503999	0.954821	0.745568
9	37145873	37145873	-	0.777888	0.976605	0.441494
9	37177069	37177069	-	0.847168	0.981592	1.15794
9	37177159	37177159	-	0.670754	0.968094	1.03917
9	37177199	37177199	-	0.375113	0.933895	0.769833
9	37197197	37197197	-	0.00209756	0.471712	11.4397
9	37197231	37197231	-	0.78831	0.977447	1.09152
9	37197255	37197255	-	0.738902	0.973225	-1.36121
9	37207891	37207891	-	0.446783	0.947253	-1.19548
9	37207924	37207924	-	0.0401327	0.737409	2.51572
9	37207947	37207947	-	0.361719	0.931281	-0.731991
9	37207971	37207971	-	0.345223	0.92684	-0.684321
9	37207973	37207973	-	0.613449	0.964046	0.447764
9	37207992	37207992	-	0.0229614	0.680988	2.10169
9	37207996	37207996	-	0.114457	0.832236	-1.67097
9	37208011	37208011	-	0.487238	0.95303	0.550956
9	37208013	37208013	-	0.953748	0.985102	-0.0118151
9	37208034	37208034	-	0.304892	0.916429	-1.33452
9	37208043	37208043	-	0.987614	0.98537	0.0146096
9	37208140	37208140	-	0.978455	0.98537	-0.127754
9	37208155	37208155	-	0.957926	0.985102	0.0885553
9	37208177	37208177	-	0.319705	0.920529	-0.874712
9	37208184	37208184	-	0.922806	0.984437	-0.0771892
9	37208206	37208206	-	0.55299	0.95954	-0.422276
9	37208613	37208613	-	0.216066	0.893392	-0.4329
9	37208696	37208696	-	0.412409	0.941669	1.44476
9	37209103	37209103	-	0.390865	0.936964	-2.76348
9	37209135	37209135	-	0.918916	0.984078	-0.358707
9	37222450	37222450	-	0.0460488	0.749723	-7.66121
9	37222456	37222456	-	0.566887	0.960484	-1.94236
9	37222488	37222488	-	0.688283	0.969262	-0.667288
9	37222500	37222500	-	0.704446	0.97048	-0.446429
9	37222504	37222504	-	0.737564	0.973128	1.89745
9	37222624	37222624	-	0.308798	0.917453	-4.31892
9	37222632	37222632	-	0.531145	0.957133	-1.48072
9	37222650	37222650	-	0.300139	0.915366	-2.9007
9	37229707	37229707	-	0.0958443	0.817346	-3.01146
9	37229755	37229755	-	0.0838235	0.805213	-2.47738
9	37250808	37250808	-	0.03181	0.716143	-6.5365
9	37250849	37250849	-	0.465604	0.950185	-1.75149
9	37250907	37250907	-	0.765911	0.975116	0.509459
9	37250923	37250923	-	0.0750357	0.797059	3.4256
9	37250998	37250998	-	0.91441	0.983937	-0.534447
9	37251032	37251032	-	0.605478	0.963515	1.65316
9	37254976	37254976	-	0.0824458	0.803685	2.8629
9	37255025	37255025	-	0.729538	0.972416	1.60998
9	37255051	37255051	-	0.276041	0.909558	3.47826
9	37255598	37255598	-	0.0928379	0.813952	0.757576
9	37255685	37255685	-	0.519475	0.956054	0.584702
9	37255739	37255739	-	0.433729	0.945118	-0.772998
9	37255801	37255801	-	0.157944	0.866114	-2.04257
9	37256039	37256039	-	0.328464	0.92172	1.04961
9	37256076	37256076	-	0.0935949	0.814527	-2.73488
9	37256206	37256206	-	0.610815	0.963875	-2.00638
9	37328672	37328672	-	0.724627	0.972183	1.71264
9	37328708	37328708	-	0.802938	0.978571	-2.43551
9	37329550	37329550	-	0.89156	0.983249	2.15819
9	37329556	37329556	-	0.661171	0.967584	3.8049
9	37329660	37329660	-	0.556681	0.959562	0.357944
9	37345493	37345493	-	0.615986	0.964407	1.61608
9	37345595	37345595	-	0.557174	0.959608	-1.03809
9	37345627	37345627	-	0.218601	0.894149	-1.74625
9	37347209	37347209	-	0.978847	0.98537	0.0277741
9	37347279	37347279	-	0.786433	0.977221	-1.06026
9	37347440	37347440	-	0.0193286	0.662466	8.22751
9	37347604	37347604	-	0.28542	0.911428	5.8303
9	37347707	37347707	-	0.559587	0.959812	0.818603
9	37347720	37347720	-	0.780722	0.976816	0.392084
9	37347754	37347754	-	0.506546	0.955124	0.366341
9	37347847	37347847	-	0.394772	0.937849	0.763942
9	37348894	37348894	-	0.311072	0.91802	-3.82993
9	37348923	37348923	-	0.836696	0.981023	-0.23936
9	37348931	37348931	-	0.766183	0.975145	-0.292161
9	37349046	37349046	-	0.0167906	0.647192	-6.89885
9	37368173	37368173	-	0.828397	0.980515	-1.28937
9	37368278	37368278	-	0.623321	0.964855	2.30361
9	37384211	37384211	-	0.792004	0.977796	-1.45956
9	37384281	37384281	-	0.949356	0.985102	0.280032
9	37384343	37384343	-	0.588825	0.962199	-1.70783
9	37384350	37384350	-	0.556141	0.959562	-1.39237
9	37384357	37384357	-	0.241816	0.90022	-2.14601
9	37384368	37384368	-	0.33181	0.922611	-1.51515
9	37384373	37384373	-	0.442984	0.946822	-3.92132
9	37384393	37384393	-	0.27162	0.908406	-2.64206
9	37384422	37384422	-	0.227842	0.8973	-2.80675
9	37384492	37384492	-	0.943782	0.984924	-0.374111
9	37384495	37384495	-	0.863874	0.981964	-0.304673
9	37384566	37384566	-	0.736645	0.973002	-0.267506
9	37384985	37384985	-	0.587131	0.961949	-2.06918
9	37384997	37384997	-	0.142152	0.854197	4.21855
9	37406597	37406597	-	0.166934	0.871151	1.06223
9	37407753	37407753	-	0.00076453	0.375923	-8.34669
9	37407775	37407775	-	0.614055	0.964147	-0.988705
9	37407878	37407878	-	0.720608	0.972072	-0.669119
9	37420578	37420578	-	0.821462	0.980017	-0.664365
9	37420594	37420594	-	0.741347	0.97332	2.58042
9	37420629	37420629	-	0.23242	0.898313	-2.24283
9	37430554	37430554	-	0.705058	0.970609	0.986236
9	37430680	37430680	-	0.618343	0.964741	-0.553421
9	37430726	37430726	-	0.37262	0.933319	0.570703
9	37430742	37430742	-	0.0565476	0.769799	-2.26275
9	37430745	37430745	-	0.336617	0.923962	-0.699407
9	37430796	37430796	-	0.270733	0.908	-1.23604
9	37430809	37430809	-	0.470955	0.951226	-0.686037
9	37430820	37430820	-	0.810703	0.979334	0.289655
9	37430831	37430831	-	0.94317	0.984899	0.147563
9	37430895	37430895	-	0.745995	0.973742	-0.175522
9	37434121	37434121	-	0.348143	0.927386	0.776911
9	37434132	37434132	-	0.908554	0.983789	-0.318077
9	37434247	37434247	-	0.254018	0.90372	-3.03307
9	37434321	37434321	-	0.0495609	0.755882	5.21852
9	37435078	37435078	-	0.740123	0.973296	1.08844
9	37435082	37435082	-	0.900272	0.98353	0.0120272
9	37435105	37435105	-	0.491351	0.953368	2.07952
9	37452455	37452455	-	0.81351	0.979432	-0.353931
9	37452488	37452488	-	0.686337	0.969188	0.540904
9	37459002	37459002	-	0.81423	0.979432	0.793029
9	37459068	37459068	-	0.293676	0.913376	-3.3545
9	37459470	37459470	-	0.781243	0.976816	2.34225
9	37463095	37463095	-	0.651353	0.967243	-1.78063
9	37463100	37463100	-	0.526944	0.956746	2.62443
9	37463103	37463103	-	0.198804	0.887366	-5.98655
9	37485350	37485350	-	0.302437	0.915798	-4.88722
9	37485384	37485384	-	0.71379	0.971539	-1.47322
9	37485487	37485487	-	0.386826	0.936336	-3.4877
9	37488654	37488654	-	0.555743	0.959562	0.505184
9	37488659	37488659	-	0.664727	0.967618	-0.359032
9	37488708	37488708	-	0.0110304	0.606577	-1.25392
9	37488825	37488825	-	0.0768814	0.798673	-0.763359
9	37490322	37490322	-	0.275055	0.909241	-1.81028
9	37490409	37490409	-	0.369215	0.933036	1.15006
9	37490422	37490422	-	0.113332	0.831352	-3.78191
9	37490456	37490456	-	0.063768	0.781276	-3.4474
9	37490495	37490495	-	0.929399	0.98463	-0.209955
9	37490596	37490596	-	0.74369	0.973623	1.86011
9	37490602	37490602	-	0.169672	0.873237	-5.76531
9	37490616	37490616	-	0.759976	0.974612	-0.790274
9	37490702	37490702	-	0.297873	0.914366	2.28649
9	37490721	37490721	-	0.838722	0.981023	-0.543394
9	37490736	37490736	-	0.471192	0.95125	-1.39968
9	37512044	37512044	-	0.266973	0.907133	2.27504
9	37517161	37517161	-	0.770794	0.975759	-0.818372
9	37517224	37517224	-	0.897474	0.98346	-0.169577
9	37517239	37517239	-	0.695836	0.969779	-0.996954
9	37517652	37517652	-	0.821296	0.97998	-0.716983
9	37517986	37517986	-	0.277961	0.909891	-1.74969
9	37525528	37525528	-	0.113555	0.831352	-3.67591
9	37539574	37539574	-	0.183574	0.880936	4.28195
9	37539706	37539706	-	0.21536	0.892973	-4.91416
9	37543871	37543871	-	0.42377	0.94379	1.70549
9	37544059	37544059	-	0.70596	0.970677	-1.4419
9	37544152	37544152	-	0.43525	0.945198	-3.14315
9	37544168	37544168	-	0.865998	0.982	-2.14494
9	37544206	37544206	-	0.412842	0.94178	-3.12914
9	37544278	37544278	-	0.498227	0.954105	2.2777
9	37544285	37544285	-	0.692448	0.969631	-2.35538
9	37544305	37544305	-	0.838359	0.981023	-1.17274
9	37546701	37546701	-	0.704581	0.970491	0.809822
9	37546775	37546775	-	0.237509	0.899174	4.92022
9	37552388	37552388	-	0.225284	0.89652	-1.26256
9	37552451	37552451	-	0.245572	0.901344	-1.42597
9	37552491	37552491	-	0.554596	0.959562	-0.491453
9	37553025	37553025	-	0.402145	0.939478	2.30769
9	37553045	37553045	-	0.9666	0.985196	-0.196773
9	37553186	37553186	-	0.956267	0.985102	-0.435228
9	37553222	37553222	-	0.675774	0.968742	2.74843
9	37553293	37553293	-	0.631604	0.965523	1.56523
9	37553325	37553325	-	0.209748	0.891113	3.7736
9	37553442	37553442	-	0.205205	0.889944	3.41856
9	37553453	37553453	-	0.189095	0.883281	-2.4605
9	37554159	37554159	-	0.913461	0.983847	0.333639
9	37554262	37554262	-	0.0320305	0.716143	-2.42695
9	37554344	37554344	-	0.771682	0.975816	-0.906763
9	37562908	37562908	-	0.493206	0.953368	2.25711
9	37562975	37562975	-	0.274902	0.90922	4.70087
9	37567445	37567445	-	0.0896754	0.81083	4.37409
9	37567517	37567517	-	0.750221	0.974222	0.795174
9	37569459	37569459	-	0.16491	0.86975	-4.3554
9	37569580	37569580	-	0.941718	0.984881	-0.193564
9	37595218	37595218	-	0.86452	0.981964	-0.186688
9	37609828	37609828	-	0.468755	0.950914	-2.27735
9	37609849	37609849	-	0.262008	0.90596	3.84965
9	37609911	37609911	-	0.214976	0.89292	-4.23927
9	37613172	37613172	-	0.272048	0.908473	1.2605
9	37616812	37616812	-	0.945604	0.984973	0.165401
9	37616829	37616829	-	0.692919	0.969631	2.57945
9	37627709	37627709	-	0.680118	0.968848	-1.80167
9	37627727	37627727	-	0.75003	0.974206	1.33246
9	37627752	37627752	-	0.302455	0.915807	-2.4428
9	37627835	37627835	-	0.428377	0.944431	-1.77319
9	37627843	37627843	-	0.813939	0.979432	0.487741
9	37627998	37627998	-	0.30221	0.915721	-2.702
9	37628689	37628689	-	0.158191	0.866284	-4.50878
9	37628796	37628796	-	0.661835	0.967584	0.923822
9	37636292	37636292	-	0.923307	0.984469	-0.157663
9	37636414	37636414	-	0.965051	0.985196	-0.327366
9	37636457	37636457	-	0.862472	0.981964	0.397542
9	37636525	37636525	-	0.172472	0.874969	0.855649
9	37636547	37636547	-	0.562942	0.960123	0.772868
9	37636616	37636616	-	0.0705435	0.791233	-5.21289
9	37636673	37636673	-	0.770745	0.975746	-1.00505
9	37636702	37636702	-	0.104874	0.824541	6.10345
9	37656761	37656761	-	0.0542839	0.765216	-1.0274
9	37656786	37656786	-	0.675094	0.968585	-0.295335
9	37656791	37656791	-	0.269844	0.907693	1.09841
9	37656829	37656829	-	0.763211	0.974956	-0.335668
9	37656916	37656916	-	0.607484	0.963733	-0.750248
9	37656935	37656935	-	0.604017	0.963308	-0.511853
9	37657466	37657466	-	0.74703	0.973892	0.613363
9	37657599	37657599	-	0.761591	0.974927	-0.725775
9	37657687	37657687	-	0.403281	0.939716	-4.35442
9	37657720	37657720	-	0.823928	0.980042	-0.876187
9	37666103	37666103	-	0.895501	0.983379	0.212069
9	37666112	37666112	-	0.43704	0.945433	-3.86124
9	37666169	37666169	-	0.175259	0.876152	6.02743
9	37666218	37666218	-	0.689036	0.969319	-1.34579
9	37666222	37666222	-	0.666739	0.967779	0.892247
9	37741017	37741017	-	0.922206	0.984403	0.26272
9	37741021	37741021	-	0.525337	0.956562	-1.40797
9	37741031	37741031	-	0.956806	0.985102	-0.297696
9	37932648	37932648	-	0.395513	0.938162	-1.91557
9	37932666	37932666	-	0.886663	0.982904	-0.135754
9	37932677	37932677	-	0.370564	0.933218	0.735736
9	37932686	37932686	-	0.394243	0.937756	-0.582327
9	37932740	37932740	-	0.876435	0.982566	-0.0456871
9	38637746	38637746	+	0.816073	0.979486	0.680828
9	38637837	38637837	+	0.423917	0.94379	-1.34109
9	38637850	38637850	+	0.813444	0.979432	-0.594429
9	38637878	38637878	+	0.272098	0.908473	-1.42652
9	38637880	38637880	+	0.475149	0.951693	0.781826
9	38637882	38637882	+	0.388123	0.936716	-0.789499
9	38637888	38637888	+	0.919881	0.984225	-0.0241942
9	38637914	38637914	+	0.153582	0.863248	-1.87944
9	38637923	38637923	+	0.478726	0.952011	1.23947
9	38637980	38637980	+	0.759788	0.974612	1.63059
9	38638016	38638016	+	0.427238	0.944401	-2.32241
9	38638022	38638022	+	0.633531	0.965787	-1.14278
9	38638027	38638027	+	0.892253	0.983292	-0.333107
9	38718470	38718470	-	0.557318	0.959608	-0.52729
9	38724091	38724091	-	0.312248	0.91833	-1.92614
9	38833554	38833554	+	0.725704	0.97222	1.27413
9	38833561	38833561	+	0.236208	0.89886	-5.01456
9	38833566	38833566	+	0.0385778	0.735258	-7.76442
9	38833584	38833584	+	0.00679134	0.561853	-10.3408
9	38833638	38833638	+	0.569687	0.960489	-1.89796
9	38833663	38833663	+	0.331989	0.922628	-3.41215
9	38833677	38833677	+	0.649699	0.967231	2.09283
9	38833712	38833712	+	0.0737162	0.795901	9.21835
9	38954355	38954355	-	0.334016	0.923366	1.67211
9	38954400	38954400	-	0.195185	0.885812	-6.25242
9	38954407	38954407	-	0.0820638	0.803433	-9.25411
9	38954415	38954415	-	0.280215	0.910525	-7.84427
9	39509331	39509331	-	0.269741	0.907693	1.77798
9	39509356	39509356	-	0.600788	0.963308	-1.50257
9	39602617	39602617	-	0.929419	0.98463	-0.333385
9	39612321	39612321	-	0.0285285	0.703057	-2.34262
9	39612399	39612399	-	0.629434	0.965296	-2.80817
9	39621702	39621702	-	0.143623	0.855144	-4.43869
9	39621705	39621705	-	0.0867285	0.807994	-4.60716
9	39996558	39996558	-	0.376076	0.934028	-3.5728
9	39996602	39996602	-	0.85294	0.981642	-0.24533
9	39996690	39996690	-	0.0519808	0.761321	-3.90494
9	39996732	39996732	-	0.764204	0.974989	-1.95084
9	39996752	39996752	-	0.890973	0.98321	-1.34318
9	40074368	40074368	-	0.636453	0.966028	-1.61316
9	40074475	40074475	-	0.541397	0.958137	-1.49261
9	40074521	40074521	-	0.255119	0.904079	-4.55927
9	40139235	40139235	-	0.794493	0.978049	1.45455
9	40139401	40139401	-	0.305367	0.916563	3.89613
9	40139485	40139485	-	0.367515	0.932604	-3.33203
9	40191447	40191447	-	0.0487982	0.754763	4.07165
9	40191492	40191492	-	0.0821452	0.803433	-3.40234
9	40191623	40191623	-	0.611255	0.963875	1.23277
9	40191643	40191643	-	0.424373	0.94379	1.52113
9	40191649	40191649	-	0.69676	0.969802	1.14808
9	40191896	40191896	-	0.975674	0.98537	0.289661
9	40191925	40191925	-	0.124395	0.841232	-4.55116
9	40191930	40191930	-	0.51935	0.956054	-2.0387
9	40193181	40193181	-	0.439862	0.945881	1.9059
9	40193201	40193201	-	0.75731	0.974412	1.14484
9	40193257	40193257	-	0.745801	0.973742	-1.20272
9	40193266	40193266	-	0.903382	0.98373	0.153308
9	40197181	40197181	-	0.101581	0.822175	-3.45118
9	40206593	40206593	-	0.240328	0.899758	-3.49253
9	40206711	40206711	-	0.191335	0.884625	-3.71372
9	40206723	40206723	-	0.789454	0.977539	-0.403871
9	40206770	40206770	-	0.493603	0.953382	-1.71191
9	40224344	40224344	-	0.386678	0.936329	-2.73982
9	40224511	40224511	-	0.292671	0.913168	-2.95127
9	40224676	40224676	-	0.108418	0.826568	-5.32787
9	40226266	40226266	-	0.32917	0.921757	-4.85476
9	40228282	40228282	-	0.796796	0.978296	0.315675
9	40238118	40238118	-	0.268852	0.907595	-3.59119
9	40238210	40238210	-	0.467361	0.950661	-3.15084
9	40329335	40329335	-	0.437832	0.945698	2.58855
9	40329678	40329678	-	0.708283	0.970916	1.05237
9	40329690	40329690	-	0.83628	0.981023	0.178048
9	40334050	40334050	-	0.501312	0.95454	-0.802356
9	40334106	40334106	-	0.629573	0.965296	1.63269
9	40334109	40334109	-	0.804206	0.978689	-1.28316
9	40350607	40350607	-	0.494038	0.953382	-1.53778
9	40350702	40350702	-	0.351392	0.928206	-2.92428
9	40350860	40350860	-	0.197277	0.886933	1.80829
9	40350930	40350930	-	0.501526	0.954604	-0.941341
9	40350933	40350933	-	0.592582	0.962738	0.595936
9	40350957	40350957	-	0.0465457	0.75064	2.50352
9	40350987	40350987	-	0.0354338	0.726553	4.50757
9	40390988	40390988	-	0.567166	0.960484	-2.06657
9	40391016	40391016	-	0.803404	0.978687	-0.862636
9	40391083	40391083	-	0.545232	0.958663	2.64021
9	40414312	40414312	-	0.495889	0.95369	-3.91554
9	40416087	40416087	-	0.849861	0.981592	0.300752
9	40416090	40416090	-	0.160352	0.867358	4.11261
9	40416168	40416168	-	0.583802	0.961709	-1.0101
9	40416176	40416176	-	0.386201	0.936105	-1.71426
9	40418867	40418867	-	0.818325	0.979595	-0.551471
9	40418922	40418922	-	0.384852	0.935864	-3.36293
9	40438745	40438745	-	0.792551	0.977837	-0.912641
9	40438788	40438788	-	0.452664	0.948652	2.92381
9	40439445	40439445	-	0.29178	0.912734	3.74758
9	40453519	40453519	-	0.626044	0.965002	-0.610693
9	40453855	40453855	-	0.726902	0.972311	0.879044
9	40453967	40453967	-	0.182959	0.880478	-2.75791
9	40454056	40454056	-	0.614035	0.964147	0.414781
9	40454071	40454071	-	0.160697	0.867615	-1.55698
9	40454090	40454090	-	0.162748	0.868905	-1.30253
9	40454110	40454110	-	0.158529	0.866324	-1.92879
9	40454506	40454506	-	0.692771	0.969631	0.795682
9	40454548	40454548	-	0.409386	0.940823	-3.29989
9	40455396	40455396	-	0.545098	0.958638	0.988142
9	40455407	40455407	-	0.253195	0.903402	1.10021
9	40455420	40455420	-	0.270053	0.907799	-0.864585
9	40457170	40457170	-	0.851495	0.981642	0.616044
9	40479352	40479352	-	0.139477	0.852552	-5.38703
9	40479399	40479399	-	0.935099	0.984754	0.271021
9	40479594	40479594	-	0.216928	0.893463	-4.62822
9	40487818	40487818	+	0.809169	0.979099	-0.597415
9	40487830	40487830	+	0.409263	0.940795	-0.90263
9	40487838	40487838	+	0.799442	0.978536	-0.393107
9	40487855	40487855	+	0.762775	0.974931	-0.605283
9	40487886	40487886	+	0.947225	0.985007	0.0224138
9	40487990	40487990	+	0.145098	0.856268	7.01155
9	40548182	40548182	-	0.365261	0.932029	-2.31348
9	40548277	40548277	-	0.597195	0.963167	1.46995
9	40548308	40548308	-	0.766172	0.975145	1.74701
9	40548315	40548315	-	0.463497	0.949859	1.85993
9	40548321	40548321	-	0.723266	0.972183	0.909324
9	40548497	40548497	-	0.943925	0.984924	0.170744
9	40548531	40548531	-	0.444383	0.947037	2.31214
9	40548544	40548544	-	0.417173	0.942733	2.50838
9	40548592	40548592	-	0.323313	0.921163	3.07882
9	40583550	40583550	-	0.857189	0.981738	0.148007
9	40583568	40583568	-	0.950705	0.985102	1.12327
9	40613186	40613186	-	0.290549	0.912558	2.6239
9	40613224	40613224	-	0.133144	0.847349	3.0449
9	40613292	40613292	-	0.226728	0.897061	4.4153
9	40613382	40613382	-	0.410738	0.941164	-1.99085
9	40616345	40616345	-	0.472599	0.95143	-2.5316
9	40616403	40616403	-	0.599666	0.963189	-0.399463
9	40616409	40616409	-	0.391562	0.937256	-1.4016
9	40616509	40616509	-	0.489518	0.953124	-1.48606
9	40616661	40616661	-	0.0540607	0.765024	-1.7485
9	40616679	40616679	-	0.9054	0.983773	-0.487141
9	40616692	40616692	-	0.699667	0.97014	-0.342015
9	40616715	40616715	-	0.0221149	0.675343	2.48089
9	40616753	40616753	-	0.791917	0.977796	0.398899
9	40616799	40616799	-	0.0897503	0.810955	2.2705
9	40616842	40616842	-	0.917453	0.983968	-0.113466
9	40616863	40616863	-	0.664032	0.967615	-0.591133
9	40616939	40616939	-	0.0438607	0.744995	2.04891
9	40616954	40616954	-	0.137705	0.851004	-2.09346
9	40636171	40636171	-	0.923718	0.984535	0.254849
9	40636249	40636249	-	0.660629	0.967584	0.427912
9	40638942	40638942	-	0.946428	0.985007	0.130804
9	40647881	40647881	-	0.529375	0.957087	-1.31445
9	40647944	40647944	-	0.676008	0.968748	0.711886
9	40659061	40659061	-	0.302958	0.915874	-3.91714
9	40659112	40659112	-	0.369508	0.933063	2.79737
9	40659134	40659134	-	0.984077	0.98537	-0.592804
9	40685058	40685058	-	0.510256	0.955702	1.00636
9	40685099	40685099	-	0.00370775	0.510972	-10.0798
9	40685159	40685159	-	0.115568	0.83313	-3.1493
9	40711491	40711491	-	0.957172	0.985102	0.174957
9	40711539	40711539	-	0.0287923	0.704567	-3.10447
9	40711651	40711651	-	0.164698	0.869622	4.67365
9	40711721	40711721	-	0.767628	0.975264	-0.662341
9	40756581	40756581	-	0.369391	0.93304	-1.80759
9	40756672	40756672	-	0.878833	0.982566	-1.0948
9	40756733	40756733	-	0.0157818	0.64176	-8.86795
9	40756818	40756818	-	0.545186	0.958663	2.56301
9	40756931	40756931	-	0.768034	0.975307	-1.6504
9	40757036	40757036	-	0.471994	0.951317	3.15402
9	40757269	40757269	-	0.725632	0.97222	1.34887
9	40757306	40757306	-	0.684271	0.969188	1.20428
9	40757316	40757316	-	0.00354146	0.505971	-4.29114
9	40757369	40757369	-	0.405322	0.940062	-1.07576
9	40757414	40757414	-	0.662363	0.967584	-0.819073
9	40757432	40757432	-	0.883036	0.982566	0.303105
9	40766132	40766132	-	0.618279	0.964741	-1.44033
9	40768047	40768047	-	0.94141	0.984881	1.47675
9	40768134	40768134	-	0.291252	0.912671	-4.19213
9	40768137	40768137	-	0.847456	0.981592	-0.55557
9	40780323	40780323	-	0.597222	0.963167	-0.595161
9	40783373	40783373	-	0.940482	0.984881	-0.199207
9	40783382	40783382	-	0.0470091	0.751247	-5.59268
9	40783674	40783674	-	0.406458	0.940267	-2.35391
9	40783792	40783792	-	0.32372	0.921195	-2.41715
9	40784244	40784244	-	0.883955	0.982625	-0.629172
9	40784429	40784429	-	0.652843	0.967313	-1.774
9	40784448	40784448	-	0.292103	0.912872	-4.32885
9	40784481	40784481	-	0.194157	0.885252	-2.91058
9	40784571	40784571	-	0.96771	0.985227	-0.47778
9	40784710	40784710	-	0.735818	0.972907	-1.24874
9	40784766	40784766	-	0.946793	0.985007	-0.494875
9	40784810	40784810	-	0.351108	0.928206	-2.41078
9	40784883	40784883	-	0.930336	0.98463	-0.229586
9	40794888	40794888	-	0.470116	0.951181	-3.1926
9	40794988	40794988	-	0.229112	0.897418	-2.54351
9	40794999	40794999	-	0.051132	0.759887	-9.19612
9	40795109	40795109	-	0.6554	0.967421	2.63889
9	40799741	40799741	-	0.332352	0.922752	0.589659
9	40799812	40799812	-	0.74534	0.973718	0.112013
9	40799891	40799891	-	0.408336	0.940521	-0.535256
9	40799899	40799899	-	0.994956	0.98537	-0.0498891
9	40799914	40799914	-	0.358763	0.930236	-0.555728
9	40799941	40799941	-	0.357272	0.929752	-0.691663
9	40801955	40801955	+	0.554669	0.959562	0.443262
9	40802028	40802028	+	0.378335	0.934255	0.478592
9	40802035	40802035	+	0.00259302	0.47881	-1.875
9	40802036	40802036	-	0.363799	0.931659	0.549695
9	40802056	40802056	+	0.816744	0.979517	-0.213794
9	40802057	40802057	-	0.130936	0.846219	-1.30692
9	40802083	40802083	+	0.759926	0.974612	0.262081
9	40802135	40802135	-	0.399042	0.939014	1.13632
9	40802308	40802308	-	0.586996	0.961942	0.354532
9	40802426	40802426	+	0.986012	0.98537	-0.110252
9	40802976	40802976	+	0.926179	0.984569	-0.127958
9	40803504	40803504	+	0.0257207	0.69309	7.2327
9	40803505	40803505	-	0.158653	0.866324	5.32581
9	40803585	40803585	-	0.468287	0.950815	-1.64739
9	40803709	40803709	-	0.0276929	0.700303	3.92581
9	40803865	40803865	+	0.542153	0.958165	3.64114
9	40803866	40803866	-	0.258967	0.905013	-4.49979
9	40804079	40804079	-	0.53016	0.957133	-1.2146
9	40804115	40804115	-	0.76238	0.974931	-0.147239
9	40806191	40806191	-	0.503357	0.95478	-2.42924
9	40806230	40806230	-	0.609508	0.96383	1.24337
9	40806548	40806548	-	0.176942	0.876978	-0.976279
9	40807202	40807202	-	0.488108	0.953065	3.95031
9	40807214	40807214	-	0.924013	0.984535	0.258275
9	40807291	40807291	-	0.75903	0.974612	1.17542
9	40807430	40807430	-	0.421587	0.943586	-0.7032
9	40807636	40807636	-	0.936348	0.9848	-0.0704383
9	40807705	40807705	-	0.808813	0.979084	0.38272
9	40807819	40807819	-	0.36033	0.930826	-0.71859
9	40807829	40807829	-	0.595462	0.963001	-0.834537
9	40821487	40821487	-	0.205934	0.89021	-2.08393
9	40821547	40821547	-	0.913553	0.983847	-0.0523528
9	40834479	40834479	-	0.816139	0.979486	0.759392
9	40834555	40834555	-	0.12356	0.840919	5.04865
9	40834609	40834609	-	0.64939	0.967231	0.59244
9	40834771	40834771	-	0.79566	0.978185	0.195565
9	40834782	40834782	-	0.364391	0.931805	0.734745
9	40834798	40834798	-	0.253883	0.903678	1.00002
9	40834871	40834871	-	0.788401	0.977451	-0.318471
9	40834914	40834914	-	0.571819	0.96068	-0.421853
9	40834925	40834925	-	0.376623	0.934028	0.594437
9	40834985	40834985	-	0.449885	0.947895	-2.48626
9	40839815	40839815	-	0.216748	0.893437	-5.29694
9	40839832	40839832	-	0.0234401	0.682278	-3.80025
9	40840014	40840014	-	0.190883	0.884373	-4.31487
9	40840084	40840084	-	0.0623432	0.778762	-8.09527
9	40871188	40871188	-	0.40098	0.93942	4.41048
9	40871246	40871246	-	0.0930277	0.814281	7.87833
9	40871249	40871249	-	0.80844	0.979071	-1.67446
9	40871254	40871254	-	0.880034	0.982566	0.598491
9	40871264	40871264	-	0.327873	0.921713	-3.17978
9	40871327	40871327	-	0.138613	0.852152	-2.63952
9	40872022	40872022	-	0.205653	0.89021	-2.20906
9	40872025	40872025	-	0.156745	0.865366	-1.54545
9	40872058	40872058	-	0.956449	0.985102	0.0971804
9	40872099	40872099	-	0.069747	0.790148	1.76972
9	40872107	40872107	-	0.116773	0.834268	-1.91956
9	40872177	40872177	-	0.15464	0.863972	-1.49853
9	40872346	40872346	-	0.723418	0.972183	-0.258398
9	40872409	40872409	-	0.710664	0.971225	-1.70747
9	40872443	40872443	-	0.860505	0.981958	0.244918
9	40872448	40872448	-	0.903224	0.98373	0.11236
9	40874231	40874231	-	0.692199	0.969631	0.45237
9	40874234	40874234	-	0.34686	0.926922	1.17882
9	40874244	40874244	-	0.202626	0.889163	1.56404
9	40874273	40874273	-	0.300788	0.915393	1.49562
9	40876620	40876620	-	0.267485	0.907133	1.40856
9	40876662	40876662	-	0.0247292	0.688889	-4.06968
9	40876695	40876695	-	0.549927	0.95905	-1.21577
9	40878253	40878253	-	0.209677	0.891074	1.53885
9	40878255	40878255	-	0.935621	0.984778	0.0335207
9	40878276	40878276	-	0.740605	0.97332	0.263602
9	40878337	40878337	-	0.13892	0.8524	-2.21398
9	40878351	40878351	-	0.879517	0.982566	-0.0853884
9	40878358	40878358	-	0.943322	0.984918	-0.0459642
9	40878398	40878398	-	0.0985838	0.820422	-1.71883
9	40878430	40878430	-	0.298393	0.914592	1.13824
9	40878463	40878463	-	0.808115	0.979042	-0.224965
9	40878483	40878483	-	0.603372	0.963308	-0.192141
9	40878495	40878495	-	0.501755	0.954649	0.643939
9	40878519	40878519	-	0.472478	0.951404	1.21161
9	40878523	40878523	-	0.240304	0.899758	-1.42393
9	40878526	40878526	-	0.224156	0.89603	-1.39623
9	40878537	40878537	-	0.0875157	0.80862	3.06814
9	40878541	40878541	-	0.603797	0.963308	0.877076
9	40878544	40878544	-	0.919285	0.984115	0.217786
9	40878550	40878550	-	0.517947	0.956054	0.960597
9	40878555	40878555	-	0.173537	0.875596	2.23162
9	40878564	40878564	-	0.50135	0.954554	-1.37026
9	40878620	40878620	-	0.0625859	0.779611	-1.49275
9	40878629	40878629	-	0.245403	0.901307	1.36794
9	40878667	40878667	-	0.410357	0.941069	-2.39942
9	40878707	40878707	-	0.139819	0.852733	-2.04991
9	40878717	40878717	-	0.342189	0.925995	1.05432
9	40878728	40878728	-	0.759563	0.974612	-0.0150157
9	40878734	40878734	-	0.685818	0.969188	0.780618
9	40878772	40878772	-	0.637941	0.96614	-0.822532
9	40878774	40878774	-	0.923148	0.98446	-1.37815
9	40878975	40878975	-	0.294416	0.913646	2.03381
9	40878999	40878999	-	0.336941	0.924013	-1.4193
9	40913729	40913729	-	0.280794	0.910682	3.90362
9	40913755	40913755	-	0.779455	0.976816	-0.822426
9	40937487	40937487	-	0.956904	0.985102	0.747091
9	40937526	40937526	-	0.299992	0.915208	2.00785
9	40937550	40937550	-	0.472734	0.951502	-1.40077
9	40937605	40937605	-	0.978068	0.98537	-0.259171
9	40949182	40949182	-	0.335934	0.923772	-3.31445
9	40953165	40953165	-	0.0227054	0.679318	-6.14732
9	40953322	40953322	-	0.96677	0.985196	-0.00345246
9	40953434	40953434	-	0.499484	0.954197	-2.87825
9	40953470	40953470	-	0.438147	0.945715	2.6325
9	40953844	40953844	-	0.0773772	0.799073	-5.40056
9	40965534	40965534	-	0.224915	0.896322	-3.20557
9	40965574	40965574	-	0.505923	0.955086	-1.51076
9	40965629	40965629	-	0.907992	0.983789	0.158404
9	40982453	40982453	-	0.832786	0.980832	-0.235598
9	40982459	40982459	-	0.894119	0.983316	-0.383667
9	40982461	40982461	-	0.0523818	0.761942	-2.8373
9	40982466	40982466	-	0.849353	0.981592	-0.539185
9	40982483	40982483	-	0.486255	0.952817	-2.22946
9	40982540	40982540	-	0.48425	0.952793	-3.88529
9	40982663	40982663	-	0.463041	0.949859	-2.00393
9	40982666	40982666	-	0.210631	0.891523	-3.95559
9	40982678	40982678	-	0.00169894	0.450117	-5.82947
9	40990189	40990189	-	0.0948077	0.816108	-2.06971
9	40994503	40994503	-	0.625546	0.96498	-1.46525
9	40994528	40994528	-	0.66883	0.967912	-1.02278
9	40994825	40994825	-	0.939079	0.984842	0.587914
9	41059135	41059135	-	0.832468	0.980827	-0.231232
9	41059172	41059172	-	0.0444661	0.747116	-8.12496
9	41059178	41059178	-	0.00120024	0.412715	-9.18009
9	41059228	41059228	-	0.0801614	0.801723	-6.08395
9	41059253	41059253	-	0.0417561	0.740143	-8.54048
9	41059350	41059350	-	0.515814	0.956054	-1.60678
9	41067843	41067843	-	0.686885	0.969214	-0.668961
9	41067878	41067878	-	0.150397	0.860306	-5.6152
9	41068346	41068346	-	0.0497703	0.756635	-7.87702
9	41068437	41068437	-	0.543661	0.958311	-1.89253
9	41068483	41068483	-	0.420104	0.943321	-2.72247
9	41069838	41069838	-	0.397025	0.938261	3.36259
9	41069878	41069878	-	0.74821	0.974063	1.20576
9	41069956	41069956	-	0.2763	0.909589	-2.11389
9	41069970	41069970	-	0.316812	0.919738	-1.95624
9	41073863	41073863	-	0.886187	0.98284	0.594238
9	41073879	41073879	-	0.937734	0.984842	-0.289449
9	41073949	41073949	-	0.0352201	0.726049	-5.25469
9	41074435	41074435	-	0.704883	0.97056	-1.07215
9	41074490	41074490	-	0.979795	0.98537	-0.175414
9	41074520	41074520	-	0.168343	0.87232	-1.63705
9	41074527	41074527	-	0.11956	0.837411	1.94742
9	41087042	41087042	-	0.171386	0.874215	-3.50545
9	41087069	41087069	-	0.698223	0.970007	-0.798351
9	41087153	41087153	-	0.265687	0.906941	-2.55682
9	41088007	41088007	-	0.786264	0.977221	1.19865
9	41088051	41088051	-	0.448315	0.947604	3.45942
9	41088072	41088072	-	0.85127	0.981642	0.373981
9	41117981	41117981	-	0.430807	0.944853	-3.19115
9	41118099	41118099	-	0.774867	0.976188	-1.51056
9	41118146	41118146	-	0.0175649	0.652679	-7.33819
9	41122479	41122479	-	0.83519	0.981022	-0.365211
9	41123059	41123059	-	0.241204	0.900102	-5.51169
9	41139181	41139181	-	0.49963	0.954215	-2.61312
9	41139185	41139185	-	0.390485	0.936926	-2.74366
9	41139314	41139314	-	0.869982	0.982309	0.679761
9	41139383	41139383	-	0.667466	0.967864	1.21642
9	41150302	41150302	-	0.127194	0.844315	-4.8218
9	41150390	41150390	-	0.608618	0.96383	2.41935
9	41150451	41150451	-	0.041984	0.740922	-4.24794
9	41150487	41150487	-	0.378086	0.934216	-1.56884
9	41150492	41150492	-	0.425448	0.943951	1.38208
9	41155779	41155779	-	0.998357	0.98537	-0.0734352
9	41155801	41155801	-	0.210575	0.891488	-2.40014
9	41155959	41155959	-	0.745402	0.973735	1.2509
9	41156053	41156053	-	0.175527	0.876435	-2.15133
9	41156080	41156080	-	0.205526	0.89014	4.30257
9	41156196	41156196	-	0.128411	0.844573	4.0044
9	41156218	41156218	-	0.859326	0.981842	0.556672
9	41156223	41156223	-	0.532799	0.957145	1.62676
9	41157937	41157937	-	0.381811	0.935258	0.692804
9	41157954	41157954	-	0.482206	0.952611	-1.37059
9	41157997	41157997	-	0.315022	0.919088	-3.13813
9	41158024	41158024	-	0.698253	0.970007	1.44418
9	41166893	41166893	-	0.767832	0.975288	1.4951
9	41166934	41166934	-	0.481797	0.952515	-3.598
9	41167075	41167075	-	0.504156	0.954821	-3.31431
9	41167099	41167099	-	0.302119	0.915721	-6.20944
9	41167104	41167104	-	0.993283	0.98537	0.476992
9	41167155	41167155	-	0.900137	0.98353	1.74174
9	41167159	41167159	-	0.281768	0.910922	6.14286
9	41170162	41170162	-	0.394505	0.937756	2.45755
9	41170168	41170168	-	0.655142	0.967421	-0.865595
9	41170216	41170216	-	0.387192	0.936517	1.70849
9	41170331	41170331	-	0.217524	0.893731	8.58859
9	41170334	41170334	-	0.333555	0.923181	6.49988
9	41185180	41185180	-	0.0670983	0.785622	-7.41617
9	41185198	41185198	-	0.569076	0.960489	1.44478
9	41185226	41185226	-	0.627564	0.965263	-2.5106
9	41185241	41185241	-	0.346701	0.926922	-2.83374
9	41185479	41185479	-	0.396186	0.938219	-4.52186
9	41185494	41185494	-	0.552988	0.95954	-1.60129
9	41185521	41185521	-	0.00767933	0.575651	-9.29012
9	41185544	41185544	-	0.152005	0.861725	-3.37697
9	41185559	41185559	-	0.0307025	0.711978	-5.28437
9	41185589	41185589	-	0.0315237	0.716143	-4.527
9	41191192	41191192	-	0.891901	0.983292	-0.53469
9	41191258	41191258	-	0.467761	0.950719	-0.974026
9	41191263	41191263	-	0.287339	0.912	0.389105
9	41191274	41191274	-	0.101528	0.822103	-1.4147
9	41192902	41192902	-	0.953625	0.985102	0.00525438
9	41192987	41192987	-	0.0355311	0.726944	-9.36575
9	41193048	41193048	-	0.546124	0.958738	-2.29678
9	41193079	41193079	-	0.953182	0.985102	-0.75213
9	41195964	41195964	-	0.00708427	0.566197	-6.05964
9	41195983	41195983	-	0.00174781	0.453214	-12.0551
9	41196017	41196017	-	0.0588902	0.773693	-4.9353
9	41196069	41196069	-	0.53762	0.957825	-1.85185
9	41196100	41196100	-	0.0130088	0.621582	-12.5685
9	41196189	41196189	-	0.0796951	0.801355	-5.47324
9	41207711	41207711	-	0.890297	0.983197	-0.0197072
9	41207952	41207952	-	0.159387	0.866785	-0.978481
9	41207972	41207972	-	0.557431	0.959608	0.539142
9	41208005	41208005	-	0.887606	0.98293	0.00273
9	41208011	41208011	-	0.500699	0.95448	-0.602861
9	41208016	41208016	-	0.743402	0.973585	-0.299267
9	41214889	41214889	-	0.642094	0.966557	-0.953405
9	41214923	41214923	-	0.338888	0.924745	-4.24511
9	41214957	41214957	-	0.676403	0.968748	1.03942
9	41215013	41215013	-	0.52698	0.956746	2.65647
9	41215126	41215126	-	0.433838	0.945118	1.53479
9	41215171	41215171	-	0.350096	0.928056	3.19294
9	41215269	41215269	-	0.928157	0.984581	-0.220531
9	41215319	41215319	-	0.259365	0.905157	4.40486
9	41228401	41228401	-	0.925053	0.984535	-0.618569
9	41228418	41228418	-	0.435607	0.945259	-2.83482
9	41228440	41228440	-	0.722558	0.972183	-2.08688
9	41228542	41228542	-	0.887405	0.982918	-0.0611102
9	41228687	41228687	-	0.258527	0.904862	0.483111
9	41228758	41228758	-	0.420998	0.943543	0.536501
9	41228761	41228761	-	0.0465312	0.75064	-1.23082
9	41228764	41228764	-	0.922351	0.984403	0.110444
9	41228767	41228767	-	0.465056	0.950066	-0.273431
9	41228776	41228776	-	0.218106	0.8938	-0.735931
9	41228795	41228795	-	0.860344	0.981934	-0.161153
9	41228843	41228843	-	0.0239144	0.684484	-1.8
9	41228866	41228866	-	0.55186	0.959428	-0.375586
9	41228918	41228918	-	0.831307	0.980732	0.00655684
9	41229122	41229122	-	0.64459	0.966969	-0.310263
9	41229134	41229134	-	0.215168	0.892922	0.41841
9	41229141	41229141	-	0.756493	0.974363	-0.364236
9	41229164	41229164	-	0.712279	0.971432	-0.683778
9	41229198	41229198	-	0.404913	0.939942	-0.634126
9	41229200	41229200	-	0.784867	0.97713	-0.235811
9	41229570	41229570	-	0.777872	0.976605	-0.498283
9	41373424	41373424	-	0.756831	0.974402	1.05802
9	41373524	41373524	-	0.356398	0.929567	-2.25001
9	41373552	41373552	-	0.285554	0.911548	2.07226
9	41373568	41373568	-	0.613785	0.964097	-0.874682
9	41373770	41373770	-	0.341448	0.925737	1.71501
9	41461644	41461644	-	0.251676	0.902991	4.10195
9	41461685	41461685	-	0.601153	0.963308	-0.979966
9	41461774	41461774	-	0.433546	0.945118	-1.01979
9	41461791	41461791	-	0.793199	0.977841	-0.321676
9	41461801	41461801	-	0.788834	0.977484	-0.432676
9	41461814	41461814	-	0.471511	0.951264	0.967933
9	41474819	41474819	-	0.955531	0.985102	-0.0447491
9	41474852	41474852	-	0.336033	0.923777	-0.818165
9	41576143	41576143	-	0.313068	0.918769	-4.42101
9	41576150	41576150	-	0.294559	0.913659	4.58087
9	41735155	41735155	-	0.972513	0.985368	-0.295461
9	41735319	41735319	-	0.441001	0.946226	-1.16075
9	41735443	41735443	-	0.11283	0.830957	-2.7027
9	41735554	41735554	-	0.484398	0.952793	-1.11941
9	41735564	41735564	-	0.685505	0.969188	-0.451022
9	41735582	41735582	-	0.0809146	0.802552	-1.07143
9	41735585	41735585	-	0.999063	0.98537	-0.0880164
9	41735618	41735618	-	0.00236001	0.476855	-2.59889
9	41735686	41735686	-	0.666514	0.967779	-0.797904
9	41735753	41735753	-	0.805737	0.978787	-0.273915
9	41735775	41735775	-	0.62364	0.964855	0.271496
9	41735788	41735788	-	0.489345	0.95312	-0.58996
9	41735792	41735792	-	0.410945	0.941215	-0.906344
9	41735892	41735892	-	0.555424	0.959562	0.244418
9	41735913	41735913	-	0.461469	0.949762	-0.719406
9	41735929	41735929	-	0.700781	0.9702	-0.408437
9	41737098	41737098	-	0.452441	0.948647	-3.05359
9	41737143	41737143	-	0.804038	0.978688	-1.44572
9	41765622	41765622	-	0.143312	0.8549	-4.66115
9	41765648	41765648	-	0.705005	0.970592	1.19434
9	41765827	41765827	-	0.302024	0.915721	2.21427
9	41765852	41765852	-	0.806062	0.978837	0.4914
9	41765873	41765873	-	0.961759	0.985118	-0.0902857
9	41874334	41874334	-	0.650947	0.967243	1.23396
9	41874564	41874564	-	0.720054	0.972031	-2.2689
9	41874589	41874589	-	0.149691	0.860136	-2.1309
9	41874621	41874621	-	0.350606	0.928196	-1.75765
9	41874659	41874659	-	0.896341	0.983426	0.422545
9	41874686	41874686	-	0.564702	0.96024	-1.8608
9	41915657	41915657	-	0.603408	0.963308	0.712566
9	41915681	41915681	-	0.404214	0.939833	2.87157
9	41915694	41915694	-	0.153561	0.863248	-3.81637
9	41935141	41935141	-	0.72387	0.972183	-1.11833
9	41935185	41935185	-	0.112413	0.830788	6.15492
9	41935239	41935239	-	0.875397	0.982566	-0.656653
9	41938534	41938534	-	0.122496	0.840258	7.57212
9	41938549	41938549	-	0.0290063	0.706	9.52306
9	41938563	41938563	-	0.781689	0.976816	0.801282
9	41938656	41938656	-	0.0908787	0.811773	7.60403
9	41950317	41950317	-	0.547609	0.958988	-0.775077
9	41950389	41950389	-	0.857847	0.981775	-0.289826
9	41950418	41950418	-	0.278572	0.910055	1.06099
9	41950428	41950428	-	0.851431	0.981642	0.125932
9	41950462	41950462	-	0.256465	0.904079	-0.787177
9	41950530	41950530	-	0.0206153	0.668514	-1.47059
9	41951054	41951054	-	0.388898	0.936744	0.782754
9	41951101	41951101	-	0.546551	0.958794	-0.337742
9	41951108	41951108	-	0.438169	0.945717	-0.541367
9	41951128	41951128	-	0.319103	0.920494	-0.741558
9	41951158	41951158	-	0.202282	0.889041	-1.36533
9	41951194	41951194	-	0.757846	0.974517	-0.31746
9	41951219	41951219	-	0.24584	0.901344	-0.808901
9	41951786	41951786	-	0.473722	0.95155	-0.76555
9	41951823	41951823	-	0.839367	0.9811	-0.0865023
9	41951901	41951901	-	0.037682	0.733334	1.38989
9	41951959	41951959	-	0.923568	0.984508	0.137988
9	41951998	41951998	-	0.786038	0.977221	-0.351739
9	41952011	41952011	-	0.92021	0.984276	0.187378
9	41952017	41952017	-	0.724903	0.972183	-0.765767
9	41952025	41952025	-	0.0202164	0.667693	-3.92793
9	41952237	41952237	-	0.708494	0.970968	0.530545
9	41952558	41952558	-	0.563129	0.960134	-3.01518
9	41952580	41952580	-	0.337803	0.924385	-4.83483
9	41952771	41952771	-	0.586425	0.961921	-2.63965
9	41953030	41953030	-	0.918332	0.984025	0.297287
9	41953034	41953034	-	0.213463	0.892403	-3.81449
9	41953602	41953602	-	0.73215	0.972638	0.270128
9	41953634	41953634	-	0.817014	0.979517	0.213141
9	41953638	41953638	-	0.249578	0.902279	-1.12204
9	41953666	41953666	-	0.231655	0.89796	0.855006
9	41953708	41953708	-	0.733528	0.972805	0.347044
9	41953721	41953721	-	0.722905	0.972183	0.453404
9	41974310	41974310	-	0.413198	0.941831	-4.08965
9	41974335	41974335	-	0.132555	0.84697	8.71064
9	41981557	41981557	-	0.802543	0.978554	1.47613
9	41981626	41981626	-	0.747457	0.973993	-0.661157
9	41981634	41981634	-	0.85332	0.981642	-0.620783
9	41999835	41999835	-	0.775526	0.976295	-0.141292
9	41999917	41999917	-	0.831066	0.980726	0.390383
9	42042475	42042475	-	0.86903	0.982209	-0.456344
9	42054687	42054687	-	0.903576	0.98373	-1.26575
9	42073841	42073841	-	0.850962	0.98162	0.368481
9	42086515	42086515	-	0.308792	0.917448	-3.53846
9	42086534	42086534	-	0.218489	0.894111	-4.30933
9	42108341	42108341	-	0.992276	0.98537	0.391414
9	42108418	42108418	-	0.252304	0.903158	-5.09041
9	42108426	42108426	-	0.270096	0.907831	-5.70415
9	42112816	42112816	-	0.723299	0.972183	-1.23949
9	42112828	42112828	-	0.74518	0.973714	-0.561477
9	42112879	42112879	-	0.191691	0.884731	-2.79423
9	42112892	42112892	-	0.36333	0.931606	-3.49206
9	42112900	42112900	-	0.237489	0.899174	-2.67414
9	42113299	42113299	-	0.321628	0.921024	-2.61958
9	42122643	42122643	-	0.876995	0.982566	1.66667
9	42122688	42122688	-	0.156433	0.865121	4.71236
9	42122821	42122821	-	0.809137	0.979091	0.138838
9	42122878	42122878	-	0.0563112	0.76905	-5.09454
9	42122945	42122945	-	0.726096	0.972267	-1.31585
9	42122966	42122966	-	0.176074	0.876643	5.39042
9	42122974	42122974	-	0.748615	0.974096	1.23033
9	42156878	42156878	-	0.736885	0.973063	0.789875
9	42156903	42156903	-	0.0339405	0.722837	-3.55601
9	42156979	42156979	-	0.877731	0.982566	-0.433852
9	42156989	42156989	-	0.964123	0.985196	0.0934764
9	42179560	42179560	-	0.15597	0.865018	-3.81113
9	42185108	42185108	-	0.619253	0.964745	-1.9224
9	42187948	42187948	-	0.283762	0.911159	-2.63266
9	42188008	42188008	-	0.072995	0.795117	-6.5559
9	42188058	42188058	-	0.64622	0.96706	0.697256
9	42188312	42188312	-	0.134168	0.848593	3.80141
9	42191196	42191196	-	0.675349	0.968627	2.11688
9	42191254	42191254	-	0.448146	0.947564	-2.5148
9	42196011	42196011	-	0.659369	0.967584	0.433307
9	42196018	42196018	-	0.265934	0.90705	-2.28345
9	42196073	42196073	-	0.646553	0.967107	0.92065
9	42196089	42196089	-	0.83534	0.981023	0.649468
9	42196096	42196096	-	0.0931553	0.814452	3.49084
9	42196215	42196215	-	0.629259	0.965296	1.86418
9	42217686	42217686	-	0.642069	0.966557	-0.988506
9	42217695	42217695	-	0.966739	0.985196	-0.0436356
9	42217800	42217800	-	0.0704788	0.791233	-3.02615
9	42217802	42217802	-	0.190539	0.884145	-1.54023
9	42218192	42218192	-	0.0278078	0.700755	-13.2175
9	42218203	42218203	-	0.110151	0.828438	-7.68223
9	42263308	42263308	-	0.207176	0.890622	-4.97989
9	42263569	42263569	-	0.641702	0.966557	1.25728
9	42263656	42263656	-	0.997124	0.98537	0.0819344
9	42263662	42263662	-	0.881816	0.982566	0.150027
9	42263665	42263665	-	0.0906073	0.811376	1.28734
9	42263704	42263704	-	0.141677	0.854117	-1.63225
9	42263743	42263743	-	0.320841	0.920874	0.950126
9	42263761	42263761	-	0.938414	0.984842	0.141937
9	42264499	42264499	-	0.0654464	0.784228	-3.24531
9	42264504	42264504	-	0.439711	0.945881	0.437622
9	42264508	42264508	-	0.00206194	0.469837	2.57511
9	42264538	42264538	-	0.0438534	0.744995	1.0453
9	42264560	42264560	-	0.20405	0.889623	-1.52065
9	42264573	42264573	-	0.198626	0.887366	-1.16443
9	42264614	42264614	-	0.806111	0.978837	-0.278131
9	42264667	42264667	-	0.0457218	0.74909	-0.877193
9	42264679	42264679	-	0.699585	0.970107	-0.297192
9	42270812	42270812	-	0.357915	0.929977	-0.895482
9	42270820	42270820	-	0.977937	0.98537	0.49127
9	42274052	42274052	-	0.296375	0.914024	-5.34342
9	42274068	42274068	-	0.850653	0.981592	0.501621
9	42275582	42275582	-	0.101274	0.821487	-4.7604
9	42275621	42275621	-	0.0227097	0.679318	-5.37694
9	42275649	42275649	-	0.108471	0.826568	-4.16116
9	42275653	42275653	-	0.251268	0.902861	-3.53026
9	42275667	42275667	-	0.538767	0.95791	-1.32202
9	42275701	42275701	-	0.455082	0.948952	-1.30548
9	42275747	42275747	-	0.555044	0.959562	-2.16626
9	42275766	42275766	-	0.698381	0.970025	-1.11418
9	42275773	42275773	-	0.900214	0.98353	-0.343696
9	42275819	42275819	-	0.0225133	0.678179	-5.58938
9	42275830	42275830	-	0.461631	0.949762	-3.19669
9	42275844	42275844	-	0.159301	0.866655	-4.05447
9	42275863	42275863	-	0.0965635	0.818307	-2.85865
9	42275891	42275891	-	0.0841327	0.805646	-4.322
9	42275925	42275925	-	0.220733	0.895083	4.34067
9	42275947	42275947	-	0.750178	0.974221	-0.782141
9	42275958	42275958	-	0.947285	0.985007	-0.655738
9	42279805	42279805	-	0.701374	0.970241	0.821295
9	42279866	42279866	-	0.904717	0.983773	0.0328725
9	42279948	42279948	-	0.204064	0.889623	-3.66462
9	42315190	42315190	-	0.367311	0.932482	-4.0435
9	42315243	42315243	-	0.434543	0.945118	-3.82876
9	42320656	42320656	-	0.845775	0.981557	0.797201
9	42324713	42324713	-	0.737833	0.973128	1.49757
9	42324792	42324792	-	0.569375	0.960489	2.57475
9	42324800	42324800	-	0.658983	0.967551	1.92708
9	42324807	42324807	-	0.638706	0.966301	1.65126
9	42324834	42324834	-	0.449151	0.947711	2.74742
9	42324854	42324854	-	0.784403	0.977017	-1.25292
9	42324874	42324874	-	0.474086	0.951656	-3.29276
9	42324888	42324888	-	0.950932	0.985102	-0.199336
9	42324893	42324893	-	0.960543	0.985102	-0.828647
9	42324903	42324903	-	0.70753	0.970908	2.30408
9	42326817	42326817	-	0.874171	0.982542	-0.0142712
9	42326880	42326880	-	0.649618	0.967231	0.715829
9	42326886	42326886	-	0.545982	0.958675	0.730438
9	42411697	42411697	-	0.10711	0.825665	-5.69475
9	42438935	42438935	-	0.654571	0.967347	-1.35126
9	42439727	42439727	-	0.466675	0.950511	1.38009
9	42458845	42458845	-	0.471053	0.951232	-3.54793
9	42458890	42458890	-	0.312487	0.918414	2.6738
9	42459079	42459079	-	0.469126	0.950962	3.31453
9	42459084	42459084	-	0.710546	0.971217	1.58317
9	42459087	42459087	-	0.630493	0.965423	1.48754
9	42459151	42459151	-	0.696522	0.969802	1.01036
9	42459469	42459469	-	0.782294	0.976881	-0.482075
9	42460633	42460633	-	0.576559	0.961162	1.4395
9	42460657	42460657	-	0.532137	0.957133	-1.17647
9	42460848	42460848	-	0.131721	0.846506	-3.35438
9	42460866	42460866	-	0.323507	0.921163	1.99704
9	42460868	42460868	-	0.737553	0.973128	-0.614689
9	42461631	42461631	-	0.83237	0.980827	-0.284042
9	42461841	42461841	-	0.663151	0.967584	2.43247
9	42461860	42461860	-	0.593858	0.96275	-2.59622
9	42461887	42461887	-	0.779838	0.976816	0.540626
9	42461920	42461920	-	0.272807	0.908722	-5.63663
9	42461925	42461925	-	0.128954	0.845149	-5.60054
9	42462125	42462125	-	0.449203	0.947711	-2.58005
9	42462705	42462705	-	0.688048	0.969262	-0.680386
9	42462798	42462798	-	0.224834	0.896322	2.08891
9	42462839	42462839	-	0.520855	0.956054	-0.854649
9	42468511	42468511	-	0.52968	0.957127	1.9267
9	42468555	42468555	-	0.882727	0.982566	0.512038
9	42471374	42471374	-	0.735384	0.972904	0.397233
9	42471515	42471515	-	0.488864	0.95312	0.955823
9	42471602	42471602	-	0.916569	0.983968	0.327443
9	42471657	42471657	-	0.592928	0.96275	-0.665855
9	42471806	42471806	-	0.0280149	0.70181	1.34228
9	42474325	42474325	-	0.440202	0.94593	2.06514
9	42474363	42474363	-	0.278698	0.910055	2.91064
9	42474380	42474380	-	0.727445	0.972334	0.772056
9	42474416	42474416	-	0.50609	0.955086	-1.41724
9	42474438	42474438	-	0.834626	0.980991	-0.351079
9	42474581	42474581	-	0.382476	0.935308	-2.97672
9	42474586	42474586	-	0.309334	0.91755	-3.80248
9	42487219	42487219	-	0.649181	0.967231	-2.55022
9	42512847	42512847	-	0.0706366	0.79128	-7.17884
9	42531184	42531184	-	0.832506	0.980827	-0.269506
9	42531288	42531288	-	0.549578	0.95905	2.37205
9	42531361	42531361	-	0.110103	0.828392	3.39662
9	42531383	42531383	-	0.588369	0.962115	2.06202
9	42573127	42573127	-	0.134926	0.849186	4.27928
9	42573206	42573206	-	0.880992	0.982566	0.0507803
9	42573332	42573332	-	0.713419	0.971533	0.527009
9	42573345	42573345	-	0.224303	0.896087	-1.22073
9	42612272	42612272	-	0.139407	0.852552	-5.03199
9	42612402	42612402	-	0.224468	0.896182	-5.26241
9	42612411	42612411	-	0.188224	0.882658	-4.20605
9	42612459	42612459	-	0.00838692	0.582024	-12.3588
9	42612704	42612704	-	0.722356	0.972183	0.0157233
9	42612719	42612719	-	0.110339	0.828746	-8.16866
9	42612750	42612750	-	0.174998	0.876143	-8.09864
9	42612766	42612766	-	0.30823	0.917334	-4.44444
9	42647638	42647638	-	0.739113	0.973228	1.00246
9	42665637	42665637	-	0.458126	0.949244	-3.21569
9	42688340	42688340	-	0.219879	0.894674	1.39841
9	42689206	42689206	-	0.69679	0.969818	-1.33107
9	42689342	42689342	+	0.715128	0.971578	3.51279
9	42689343	42689343	-	0.105454	0.824641	-5.77846
9	42689404	42689404	+	0.46118	0.949762	-3.33076
9	42689405	42689405	-	0.101917	0.82219	-9.23913
9	42689457	42689457	+	0.0263958	0.695536	-8.3569
9	42689458	42689458	-	0.699169	0.970107	2.17242
9	42750573	42750573	-	0.00185575	0.458929	11.5354
9	42788638	42788638	-	0.368604	0.932832	4.30251
9	42788688	42788688	-	0.191564	0.884731	3.75183
9	42788695	42788695	-	0.0133645	0.623828	8.67532
9	42788702	42788702	-	0.0131335	0.621921	6.25783
9	42788759	42788759	-	0.837541	0.981023	0.771821
9	42788799	42788799	-	0.992116	0.98537	0.392876
9	42788917	42788917	-	0.408976	0.940623	-1.86799
9	42819394	42819394	-	0.858129	0.981775	0.828216
9	42819519	42819519	-	0.610457	0.963846	-2.27077
9	42826489	42826489	-	0.970701	0.985279	0.182961
9	42858165	42858165	-	0.665604	0.967696	-1.87552
9	42858259	42858259	-	0.557569	0.959608	1.91076
9	42858442	42858442	-	0.325577	0.92165	3.00134
9	42858466	42858466	-	0.855243	0.981693	0.545914
9	42858503	42858503	-	0.368456	0.932809	-2.2725
9	42858525	42858525	-	0.557307	0.959608	2.20204
9	42860201	42860201	-	0.265046	0.906772	3.12626
9	42860256	42860256	-	0.205899	0.89021	4.17469
9	42860277	42860277	-	0.760745	0.974695	-1.02602
9	42860456	42860456	-	0.39621	0.938219	2.56158
9	42861923	42861923	-	0.25626	0.904079	-4.67219
9	42862012	42862012	-	0.985449	0.98537	-0.0543065
9	42862082	42862082	-	0.323348	0.921163	-5.2037
9	42892906	42892906	-	0.302186	0.915721	-2.8133
9	42892922	42892922	-	0.950786	0.985102	0.0188434
9	42892938	42892938	-	0.836764	0.981023	0.494447
9	42892986	42892986	-	0.354298	0.928918	3.29237
9	42893002	42893002	-	0.936501	0.984808	-0.0413802
9	42893034	42893034	-	0.67976	0.968848	2.02882
9	42893183	42893183	-	0.599696	0.963194	-1.58357
9	42893241	42893241	-	0.3741	0.93367	1.33855
9	42898592	42898592	-	0.498556	0.954125	-3.11526
9	42898624	42898624	-	0.526485	0.956612	2.43958
9	42898638	42898638	-	0.609935	0.96383	2.3449
9	42901560	42901560	-	0.178866	0.878092	-4.24601
9	42901591	42901591	-	0.274826	0.909183	-2.8321
9	42901620	42901620	-	0.801012	0.978554	0.874536
9	42901635	42901635	-	0.257645	0.904475	-3.18202
9	42901659	42901659	-	0.485689	0.952813	1.29748
9	42901664	42901664	-	0.730043	0.972448	-0.813547
9	42901688	42901688	-	0.619731	0.964813	0.927309
9	42901694	42901694	-	0.843371	0.981325	0.625662
9	42901770	42901770	-	0.773152	0.97588	-1.14106
9	42927702	42927702	-	0.368898	0.932863	2.23172
9	42927753	42927753	-	0.366049	0.932325	3.58202
9	42927762	42927762	-	0.569258	0.960489	2.01623
9	42927835	42927835	-	0.617548	0.964672	1.93277
9	42942436	42942436	-	0.266137	0.907072	-4.51346
9	42942668	42942668	-	0.0242367	0.686057	-9.01104
9	42942702	42942702	-	0.253943	0.903694	5.63702
9	42942753	42942753	-	0.392432	0.937373	-3.28065
9	42942770	42942770	-	0.438779	0.945768	-3.30232
9	42945072	42945072	-	0.974546	0.98537	-0.0247672
9	42945338	42945338	-	0.234437	0.898494	-4.40406
9	42945373	42945373	-	0.582719	0.961607	-2.41758
9	42945385	42945385	-	0.0516623	0.761214	-4.18041
9	42945413	42945413	-	0.795661	0.978185	1.96393
9	42945465	42945465	-	0.737677	0.973128	-1.11451
9	42945523	42945523	-	0.958513	0.985102	0.480228
9	42945562	42945562	-	0.740357	0.97332	0.768355
9	43015881	43015881	-	0.365236	0.932029	-1.58786
9	43015926	43015926	-	0.594851	0.962901	-1.30227
9	43016041	43016041	-	0.238812	0.899518	-4.76085
9	43016074	43016074	-	0.146931	0.857976	-5.71417
9	43074743	43074743	-	0.00569112	0.552697	-3.25338
9	43096319	43096319	-	0.0891817	0.810116	-3.71361
9	43096335	43096335	-	0.881501	0.982566	1.11262
9	43102060	43102060	-	0.399879	0.939172	1.88039
9	43102109	43102109	-	0.882633	0.982566	-0.427821
9	43102138	43102138	-	0.32311	0.921154	3.02609
9	43104148	43104148	-	0.186865	0.88231	-0.970505
9	43104194	43104194	-	0.983288	0.98537	0.0467464
9	43104642	43104642	-	0.0811002	0.802763	-1.80977
9	43104713	43104713	-	0.318739	0.920494	-0.514917
9	43104823	43104823	-	0.561596	0.960015	0.298467
9	43104844	43104844	-	0.233703	0.898494	-0.853922
9	43104895	43104895	-	0.264219	0.906589	0.606619
9	43104918	43104918	-	0.983889	0.98537	-0.00347228
9	43105016	43105016	-	0.444653	0.947037	-0.52913
9	43105056	43105056	-	0.430144	0.944734	0.565301
9	43105116	43105116	-	0.234638	0.898494	-0.637653
9	43105130	43105130	-	0.762758	0.974931	-0.267238
9	43105138	43105138	-	0.395815	0.938219	-0.685714
9	43105157	43105157	-	0.748178	0.974063	0.275165
9	43105161	43105161	-	0.494771	0.953474	-0.444459
9	43105185	43105185	-	0.22686	0.897148	0.782349
9	43105224	43105224	-	0.274385	0.909067	0.965532
9	43105309	43105309	-	0.691946	0.969631	0.240995
9	43106817	43106817	-	0.966726	0.985196	-0.0570835
9	43106856	43106856	-	0.0693594	0.789365	2.99771
9	43106873	43106873	-	0.0306119	0.711482	-1.07143
9	43106920	43106920	-	0.110118	0.82841	1.03144
9	43106996	43106996	-	0.0263121	0.694892	1.56278
9	43107037	43107037	-	0.915632	0.983968	-0.139216
9	43107415	43107415	-	0.980683	0.98537	-0.0238908
9	43107431	43107431	-	0.0889081	0.809604	-0.673401
9	43107500	43107500	-	0.751657	0.974245	0.122117
9	43107535	43107535	-	0.558919	0.959665	-0.34236
9	43107565	43107565	-	0.707724	0.970912	0.221061
9	43107631	43107631	-	0.193255	0.885095	1.07272
9	43109130	43109130	-	0.222817	0.895515	5.33283
9	43109445	43109445	-	0.595774	0.963036	1.23068
9	43109453	43109453	-	0.87028	0.982309	0.407751
9	43109520	43109520	-	0.71518	0.971578	0.765592
9	43115511	43115511	-	0.0525389	0.76243	-5.85513
9	43115520	43115520	-	0.468319	0.950815	-1.4429
9	43115564	43115564	-	0.25111	0.902851	2.11371
9	43115644	43115644	-	0.957676	0.985102	0.426743
9	43115871	43115871	-	0.634473	0.965878	0.999712
9	43115882	43115882	-	0.251913	0.903082	-2.82051
9	43115932	43115932	-	0.490427	0.953322	2.02094
9	43115952	43115952	-	0.838702	0.981023	0.338426
9	43115955	43115955	-	0.071487	0.79242	-2.69384
9	43116902	43116902	-	0.542241	0.958203	-1.371
9	43116917	43116917	-	0.810477	0.97932	0.448941
9	43116996	43116996	-	0.499239	0.954193	2.58639
9	43122541	43122541	-	0.941244	0.984881	0.120567
9	43130680	43130680	-	0.535156	0.957315	-0.965447
9	43130735	43130735	-	0.745039	0.973714	0.465631
9	43130760	43130760	-	0.871154	0.982309	-0.588885
9	43142063	43142063	-	0.380288	0.934964	-0.778703
9	43144454	43144454	-	0.938106	0.984842	0.300752
9	43144521	43144521	-	0.996594	0.98537	-0.0625903
9	43144523	43144523	-	0.287369	0.912	-4.3641
9	43144709	43144709	-	0.551242	0.959241	-1.11761
9	43144721	43144721	-	0.934129	0.984754	0.179815
9	43144744	43144744	-	0.81832	0.979595	0.365476
9	43150317	43150317	-	0.156022	0.865018	-4.98219
9	43150327	43150327	-	0.58003	0.961453	-1.86445
9	43150363	43150363	-	0.250715	0.902741	-3.55142
9	43150422	43150422	-	0.116372	0.833902	-5.40541
9	43150448	43150448	-	0.461381	0.949762	-1.95005
9	43151155	43151155	-	0.719734	0.97202	-1.45252
9	43151180	43151180	-	0.988127	0.98537	0.0287904
9	43151187	43151187	-	0.259478	0.90516	-4.49682
9	43188767	43188767	-	0.298524	0.914721	-2.36149
9	43188917	43188917	-	0.826217	0.980321	-1.5877
9	43188944	43188944	-	0.243226	0.900488	-4.56322
9	43191444	43191444	-	0.741783	0.973374	-0.730872
9	43191598	43191598	-	0.254771	0.903969	-3.81285
9	43191618	43191618	-	0.0442557	0.745997	6.18223
9	43191635	43191635	-	0.169347	0.873037	-4.60619
9	43191929	43191929	-	0.573434	0.96083	-1.7416
9	43192036	43192036	-	0.987883	0.98537	0.088468
9	43194664	43194664	-	0.177672	0.877595	6.07826
9	43200273	43200273	-	0.751645	0.974245	0.894446
9	43200317	43200317	-	0.977069	0.98537	0.0637001
9	43200410	43200410	-	0.845779	0.981557	-1.12296
9	43204838	43204838	-	0.702527	0.970291	1.62001
9	43204887	43204887	-	0.119992	0.838066	5.79869
9	43204997	43204997	-	0.194249	0.885321	3.79478
9	43205004	43205004	-	0.596115	0.963068	1.87277
9	43205035	43205035	-	0.618679	0.964745	-1.54325
9	43205259	43205259	-	0.0859675	0.807365	-10.2535
9	43205276	43205276	-	0.586799	0.961942	-1.92923
9	43205373	43205373	-	0.45557	0.949051	2.01739
9	43211089	43211089	-	0.211778	0.891771	-2.97875
9	43211123	43211123	-	0.0440335	0.745191	-1.41173
9	43211140	43211140	-	0.826269	0.980321	-0.112001
9	43211175	43211175	-	0.908367	0.983789	-0.0396749
9	43211301	43211301	-	0.411032	0.941259	-1.25811
9	43211405	43211405	-	0.0976697	0.819317	2.78957
9	43221708	43221708	-	0.231638	0.897949	-2.88234
9	43221861	43221861	-	0.595829	0.963036	0.709075
9	43221878	43221878	-	0.80168	0.978554	-0.762961
9	43221894	43221894	-	0.251837	0.903082	-2.25475
9	43222651	43222651	-	0.373319	0.933503	-3.4689
9	43222671	43222671	-	0.64406	0.966863	-2.12784
9	43222678	43222678	-	0.218894	0.894365	-6.01643
9	43222684	43222684	-	0.984408	0.98537	-0.356997
9	43234068	43234068	-	0.433409	0.945118	4.3506
9	43234089	43234089	-	0.460166	0.949588	-2.57863
9	43234210	43234210	-	0.00179938	0.456559	-10.6297
9	43234362	43234362	-	0.792497	0.977837	0.356349
9	43234441	43234441	-	0.983842	0.98537	1.12653
9	43234490	43234490	-	0.361101	0.931048	-2.35274
9	43234574	43234574	-	0.930453	0.984657	0.274299
9	43234646	43234646	-	0.510242	0.955702	-0.93625
9	43234818	43234818	-	0.352284	0.928435	-3.25211
9	43234855	43234855	-	0.454654	0.948897	-2.27818
9	43234941	43234941	-	0.532319	0.957133	-2.52457
9	43234960	43234960	-	0.630316	0.965382	3.53277
9	43238455	43238455	-	0.913265	0.983847	0.189929
9	43240207	43240207	-	0.0774621	0.799182	-2.19203
9	43240222	43240222	-	0.289022	0.912345	1.30649
9	43240274	43240274	-	0.09794	0.819524	-1.29608
9	43240344	43240344	-	0.669759	0.968025	0.583619
9	43240359	43240359	-	0.12669	0.84381	-1.93681
9	43240390	43240390	-	0.837627	0.981023	0.141125
9	43241216	43241216	-	0.203505	0.889438	-5.98472
9	43243462	43243462	-	0.00105019	0.404158	-9.17356
9	43243558	43243558	-	0.471044	0.951228	-1.6331
9	43243590	43243590	-	0.670678	0.968083	-1.10004
9	43247097	43247097	-	0.890025	0.983169	0.473691
9	43247130	43247130	-	0.382299	0.935308	3.94906
9	43247151	43247151	-	0.606672	0.963577	-2.33632
9	43262108	43262108	-	0.980679	0.98537	-0.0259805
9	43262448	43262448	-	0.128306	0.844569	-1.74544
9	43262468	43262468	-	0.130694	0.8462	-4.98017
9	43263023	43263023	-	0.0355991	0.727253	9.39839
9	43263047	43263047	-	0.103162	0.823012	-5.50399
9	43263120	43263120	-	0.498847	0.954142	3.0128
9	43263158	43263158	-	0.804501	0.978723	-1.0789
9	43263176	43263176	-	0.63465	0.965878	-1.60055
9	43263184	43263184	-	0.396145	0.938219	-4.28562
9	43309752	43309752	-	0.417056	0.942727	-2.17501
9	43394285	43394285	-	0.00916963	0.590334	-11.1665
9	43434087	43434087	-	0.204713	0.88987	4.22104
9	43434276	43434276	-	0.617802	0.964714	1.63477
9	43434313	43434313	-	0.346933	0.926922	-3.1986
9	43454190	43454190	-	0.159176	0.86654	3.70549
9	43454219	43454219	-	0.747302	0.973937	-0.353006
9	43454247	43454247	-	0.782828	0.976881	0.0294985
9	43454352	43454352	-	0.727833	0.972334	-0.745426
9	43454523	43454523	-	0.371018	0.933241	3.96552
9	43454546	43454546	-	0.0180505	0.654812	10.9987
9	43454581	43454581	-	0.799786	0.978536	0.963713
9	43466594	43466594	-	0.108544	0.826568	6.71123
9	43466675	43466675	-	0.943278	0.984905	0.383549
9	43466732	43466732	-	0.539336	0.957959	-1.91077
9	43466756	43466756	-	0.874583	0.982545	-0.104358
9	43466794	43466794	-	0.758265	0.974567	-1.07078
9	43466825	43466825	-	0.655036	0.967421	2.93721
9	43489971	43489971	-	0.341607	0.92579	-1.83773
9	43489999	43489999	-	0.211238	0.891703	-2.1031
9	43490029	43490029	-	0.592254	0.962656	-1.0588
9	43490034	43490034	-	0.676245	0.968748	0.780615
9	43490046	43490046	-	0.770362	0.975715	0.786889
9	43490071	43490071	-	0.621664	0.964824	-1.41772
9	43490081	43490081	-	0.710238	0.971215	1.44777
9	43490110	43490110	-	0.411277	0.941335	-2.9613
9	43491417	43491417	-	0.065553	0.784285	-8.54199
9	43498286	43498286	-	0.733878	0.972807	-1.08755
9	43498301	43498301	-	0.257246	0.90447	3.22946
9	43498334	43498334	-	0.0626767	0.779689	2.82051
9	43498378	43498378	-	0.715001	0.971578	-0.977294
9	43498387	43498387	-	0.0592311	0.773991	-2.79257
9	43541553	43541553	-	0.0441373	0.74582	-10.5576
9	43541612	43541612	-	0.738044	0.973145	-0.773406
9	43541640	43541640	-	0.907246	0.983789	-0.237552
9	43545720	43545720	-	0.477058	0.951898	-3.01626
9	43545754	43545754	-	0.404695	0.939872	-3.23997
9	43560497	43560497	-	0.750871	0.974245	1.15385
9	43560597	43560597	-	0.213191	0.892327	5.65191
9	43629186	43629186	-	0.584979	0.961785	1.79097
9	43629238	43629238	-	0.712064	0.97143	-1.04383
9	43629240	43629240	-	0.342199	0.925995	-3.5464
9	43629262	43629262	-	0.863269	0.981964	0.300418
9	43636489	43636489	-	0.472213	0.951345	-2.34837
9	43661450	43661450	-	0.0141904	0.629453	9.17539
9	43661488	43661488	-	0.814023	0.979432	0.426944
9	43661525	43661525	-	0.674654	0.968531	-1.75072
9	43661558	43661558	-	0.449064	0.947711	-2.62817
9	43661576	43661576	-	0.168547	0.872472	-3.93804
9	43661621	43661621	-	0.537276	0.957684	2.21877
9	43661696	43661696	-	0.87254	0.982457	-0.137335
9	43661869	43661869	-	0.0243436	0.686705	-6.65613
9	43661883	43661883	-	0.159712	0.866973	-5.8487
9	43661898	43661898	-	0.834338	0.980991	-0.82464
9	43661931	43661931	-	0.538968	0.95791	-2.24392
9	43695990	43695990	-	0.903374	0.98373	0.5108
9	43696015	43696015	-	0.705454	0.970677	-0.67148
9	43696041	43696041	-	0.179545	0.878917	-3.18635
9	43696070	43696070	-	0.824118	0.980055	-0.81095
9	43698697	43698697	-	0.470531	0.951212	1.29832
9	43698829	43698829	-	0.965217	0.985196	-0.389493
9	43737280	43737280	-	0.25327	0.903455	-2.37566
9	43737908	43737908	-	0.426535	0.944183	-2.31481
9	43738128	43738128	-	0.430402	0.944734	-1.71226
9	43738746	43738746	-	0.352496	0.928602	-3.02953
9	43738874	43738874	-	0.938055	0.984842	0.349283
9	43738907	43738907	-	0.0994342	0.820774	-6.52226
9	43738921	43738921	-	0.123843	0.841021	-7.37387
9	43742709	43742709	-	0.789564	0.977571	1.19883
9	43742743	43742743	-	0.416963	0.942727	0.734406
9	43742871	43742871	-	0.704497	0.97048	0.601044
9	43743218	43743218	-	0.984704	0.98537	-0.0317507
9	43743252	43743252	-	0.0105768	0.604373	2.62346
9	43743278	43743278	-	0.241753	0.90022	-0.741569
9	43743284	43743284	-	0.0771542	0.798917	1.662
9	43743397	43743397	-	0.202426	0.889119	-0.886427
9	43743399	43743399	-	0.0396264	0.736894	2.26786
9	43743411	43743411	-	0.432006	0.94497	-0.912741
9	43743425	43743425	-	0.332793	0.922957	0.643087
9	43754177	43754177	-	0.172422	0.874969	-6.72633
9	43754322	43754322	-	0.0985245	0.820262	-5.65407
9	43754384	43754384	-	0.00195225	0.461767	-15.3139
9	43754414	43754414	-	0.0971411	0.818938	-3.7779
9	43755645	43755645	-	0.306723	0.916745	-3.32882
9	43755745	43755745	-	0.0798836	0.80149	7.01184
9	43760236	43760236	-	0.130449	0.845973	-4.09005
9	43760260	43760260	-	0.0274235	0.699721	-3.94774
9	43760279	43760279	-	0.52365	0.956311	-1.4829
9	43760288	43760288	-	0.0385433	0.735046	-5.42004
9	43760386	43760386	-	0.883306	0.982592	-0.313891
9	43760394	43760394	-	0.458013	0.949227	-1.3497
9	43760420	43760420	-	0.912204	0.983795	-0.275229
9	43760439	43760439	-	0.522224	0.956153	-1.38002
9	43760464	43760464	-	0.441579	0.946387	-1.30703
9	43760471	43760471	-	0.0349399	0.725937	-3.67745
9	43760480	43760480	-	0.837185	0.981023	0.494921
9	43797618	43797618	-	0.556157	0.959562	-1.53024
9	43797662	43797662	-	0.249532	0.902279	-1.4837
9	43809113	43809113	-	0.849266	0.981592	0.164111
9	43809403	43809403	-	0.498144	0.954105	-2.68834
9	43879940	43879940	-	0.127815	0.844426	-2.27869
9	43879945	43879945	-	0.487869	0.953065	1.31979
9	43879947	43879947	-	0.553271	0.959562	-0.6364
9	43879987	43879987	-	0.135235	0.849452	1.85685
9	43880066	43880066	-	0.247423	0.901685	-1.67227
9	43934889	43934889	-	0.764018	0.974989	0.806778
9	43934990	43934990	-	0.239162	0.899518	2.03968
9	43935024	43935024	-	0.977776	0.98537	-0.231149
9	43935050	43935050	-	0.982336	0.98537	-0.465417
9	43953394	43953394	-	0.000618643	0.357604	-10.2611
9	43953428	43953428	-	0.801533	0.978554	0.471752
9	43953494	43953494	-	0.855458	0.981693	-0.296155
9	43959612	43959612	-	0.549755	0.95905	-2.94472
9	43984770	43984770	-	0.354944	0.929108	-1.00082
9	43990182	43990182	-	0.0328665	0.719588	-4.61101
9	43990201	43990201	-	0.99318	0.98537	0.401284
9	43990218	43990218	-	0.2689	0.907631	-1.73683
9	43990228	43990228	-	0.515685	0.956053	-2.92973
9	43990280	43990280	-	0.112863	0.830957	-5.87289
9	43990288	43990288	-	0.751543	0.974245	-0.551001
9	43990329	43990329	-	0.0803775	0.802437	-8.44904
9	44044766	44044766	-	0.676633	0.968748	1.35135
9	44044815	44044815	-	0.733046	0.97276	-2.00218
9	44044839	44044839	-	0.925761	0.984567	-0.834233
9	44044929	44044929	-	0.249565	0.902279	-4.71648
9	44044934	44044934	-	0.917009	0.983968	-0.0818839
9	44045297	44045297	-	0.257129	0.90447	-5.46796
9	44066710	44066710	-	0.804124	0.978689	-0.0415743
9	44066760	44066760	-	0.611956	0.963918	0.250678
9	44066792	44066792	-	0.477689	0.951915	-0.966275
9	44066831	44066831	-	0.256623	0.90413	-1.04478
9	44066837	44066837	-	0.0503771	0.757849	-1.93867
9	44066851	44066851	-	0.713857	0.971544	-0.300854
9	44066908	44066908	-	0.193639	0.885154	1.25823
9	44066912	44066912	-	0.325701	0.92165	-1.13712
9	44077119	44077119	-	0.782831	0.976881	-2.24325
9	44089687	44089687	-	0.938921	0.984842	0.140962
9	44090348	44090348	-	0.713359	0.97153	0.862069
9	44090366	44090366	-	0.456752	0.949194	0.8734
9	44090475	44090475	-	0.612197	0.963928	0.790187
9	44093276	44093276	-	0.446204	0.947143	1.6339
9	44093333	44093333	-	0.823877	0.980042	1.00902
9	44095815	44095815	-	0.77047	0.975717	-0.584107
9	44095824	44095824	-	0.782429	0.976881	0.188569
9	44095834	44095834	-	0.865184	0.981964	0.977973
9	44096173	44096173	-	0.2465	0.901344	-3.38058
9	44096709	44096709	-	0.727079	0.972311	1.26107
9	44096730	44096730	-	0.142169	0.854206	-5.25937
9	44096796	44096796	-	0.456948	0.949194	2.25754
9	44096806	44096806	-	0.0362404	0.72934	9.30477
9	44096824	44096824	-	0.904374	0.983767	-0.713804
9	44096849	44096849	-	0.0992665	0.820774	6.22517
9	44096990	44096990	-	0.166272	0.870566	7.3975
9	44097218	44097218	-	0.659333	0.967584	-0.976764
9	44097428	44097428	-	0.739369	0.973247	0.418238
9	44115499	44115499	-	0.414244	0.942033	2.15934
9	44119033	44119033	-	0.315523	0.919252	3.80749
9	44124434	44124434	-	0.0434075	0.743886	-7.22454
9	44125595	44125595	-	0.174376	0.875893	-3.78397
9	44125680	44125680	-	0.745699	0.973742	2.15581
9	44126026	44126026	-	0.75667	0.974402	-0.473737
9	44126204	44126204	-	0.708259	0.970916	-0.21284
9	44126217	44126217	-	0.753202	0.974245	-0.20594
9	44126260	44126260	-	0.131235	0.846249	-1.25495
9	44126294	44126294	-	0.282532	0.911057	-0.74438
9	44126301	44126301	-	0.894072	0.983316	0.220771
9	44126361	44126361	-	0.549453	0.95905	0.863741
9	44126380	44126380	-	0.00601529	0.554665	-5.34352
9	44130503	44130503	-	0.0123176	0.617579	-3.79746
9	44130579	44130579	-	0.625147	0.96498	-0.38523
9	44131167	44131167	-	0.22445	0.896167	-3.34134
9	44131171	44131171	-	2.30657e-05	0.164452	-13.1372
9	44131236	44131236	-	0.104622	0.824217	-8.6757
9	44135459	44135459	-	0.552857	0.959516	-1.01562
9	44135480	44135480	-	0.825784	0.980296	-0.249162
9	44135504	44135504	-	0.464041	0.949859	1.14728
9	44135526	44135526	-	0.349545	0.927911	1.63462
9	44147353	44147353	+	0.0158703	0.642899	-9.51678
9	44147354	44147354	-	0.488585	0.953065	-2.09948
9	44147462	44147462	+	0.126384	0.843671	-4.62632
9	44181568	44181568	-	0.110939	0.829368	-5.89802
9	44181602	44181602	-	0.0390928	0.735851	-6.8591
9	44181660	44181660	-	0.253683	0.903539	-3.4268
9	44181735	44181735	-	0.00624049	0.557281	-11.3988
9	44181757	44181757	-	0.0406155	0.738802	-7.45087
9	44182633	44182633	-	0.336952	0.924013	-2.03532
9	44194236	44194236	-	0.409316	0.940814	-1.44346
9	44233046	44233046	-	0.0810678	0.802747	-1.33814
9	44233075	44233075	-	0.788208	0.977435	-0.25516
9	44233085	44233085	-	0.633789	0.965789	0.3399
9	44233132	44233132	-	0.817163	0.979517	0.0720726
9	44233152	44233152	-	0.374513	0.933689	-0.706381
9	44233211	44233211	-	0.877632	0.982566	-0.281013
9	44233262	44233262	-	0.32724	0.921689	-1.21744
9	44253048	44253048	-	0.0289356	0.705738	-7.41579
9	44253122	44253122	-	0.608594	0.96383	-2.30769
9	44268492	44268492	-	0.00584375	0.553435	-8.49234
9	44268611	44268611	-	0.266726	0.907077	-3.07455
9	44268657	44268657	-	0.521979	0.956089	-2.00895
9	44268683	44268683	-	0.924589	0.984535	-0.221997
9	44268739	44268739	-	0.132254	0.846951	-6.30479
9	44268774	44268774	-	0.095078	0.816212	-3.54245
9	44268857	44268857	-	0.71697	0.971818	-0.379671
9	44268928	44268928	-	0.681035	0.969016	-1.1686
9	44269047	44269047	-	0.334375	0.923445	2.39356
9	44289440	44289440	-	0.0919097	0.813127	-5.21903
9	44289528	44289528	-	0.337294	0.924228	1.6206
9	44289530	44289530	-	0.177081	0.876978	-2.62578
9	44289532	44289532	-	0.39412	0.937753	1.70056
9	44289534	44289534	-	0.973073	0.98537	0.194417
9	44306015	44306015	-	0.353933	0.928786	-1.94113
9	44306036	44306036	-	0.783184	0.976916	0.509338
9	44311728	44311728	-	0.840752	0.981218	-0.57105
9	44317449	44317449	-	0.38788	0.936716	1.03856
9	44319786	44319786	-	0.869976	0.982309	-0.33394
9	44320529	44320529	-	0.0192808	0.662466	-1.85185
9	44320727	44320727	-	0.257422	0.90447	-1.02069
9	44320730	44320730	-	0.0188334	0.660792	-2.55116
9	44320733	44320733	-	0.76951	0.975589	-0.162355
9	44320752	44320752	-	0.433499	0.945118	-0.43886
9	44320784	44320784	-	0.378733	0.934363	-0.534822
9	44320838	44320838	-	0.927119	0.984581	0.0219041
9	44320852	44320852	-	0.374792	0.933841	0.62295
9	44325852	44325852	-	0.533716	0.957225	1.02041
9	44325957	44325957	-	0.866484	0.982038	-0.448179
9	44326058	44326058	-	0.706006	0.970677	-0.304259
9	44326076	44326076	-	0.631369	0.965501	-0.239218
9	44326079	44326079	-	0.093866	0.814686	-1.39936
9	44326101	44326101	-	0.73606	0.972924	-0.288993
9	44326151	44326151	-	0.716641	0.971781	-0.263136
9	44326506	44326506	-	0.109813	0.827893	0.881057
9	44326522	44326522	-	0.942337	0.984881	-0.0545458
9	44326525	44326525	-	1	0.98537	-0.0337838
9	44326544	44326544	-	0.68054	0.968903	-0.67361
9	44326556	44326556	-	0.259709	0.905213	-0.889507
9	44326563	44326563	-	0.23155	0.897916	-1.31997
9	44326571	44326571	-	0.290197	0.912374	-1.37425
9	44326631	44326631	-	0.436549	0.945394	-0.652281
9	44326643	44326643	-	0.330601	0.922251	0.534289
9	44326678	44326678	-	0.0212809	0.672157	-1.84843
9	44326748	44326748	-	0.211172	0.891703	1.00894
9	44326767	44326767	-	0.289016	0.912345	-0.859319
9	44327428	44327428	-	0.111798	0.829936	1.35532
9	44327508	44327508	-	0.496065	0.95381	-0.611198
9	44327540	44327540	-	0.998083	0.98537	-0.0763062
9	44327548	44327548	-	0.656223	0.967551	0.360374
9	44327934	44327934	-	0.383544	0.935433	-4.1364
9	44332570	44332570	-	0.0438147	0.744822	-2.91103
9	44332766	44332766	-	0.138809	0.852346	-3.61114
9	44332832	44332832	-	0.59856	0.963167	1.06879
9	44332867	44332867	-	0.0872437	0.80862	-3.35754
9	44333007	44333007	-	0.668502	0.967912	1.53651
9	44333069	44333069	-	0.979133	0.98537	0.560902
9	44333072	44333072	-	0.405501	0.940133	-1.15179
9	44333088	44333088	-	0.107489	0.82628	-2.30128
9	44333099	44333099	-	0.896389	0.983426	0.204974
9	44333103	44333103	-	0.200168	0.887632	-2.05434
9	44333194	44333194	-	0.602834	0.963308	-1.57993
9	44333219	44333219	-	0.250348	0.902642	-2.12895
9	44333297	44333297	-	0.449117	0.947711	1.69505
9	44333420	44333420	-	0.507478	0.955318	1.50291
9	44333543	44333543	-	0.515934	0.956054	-1.18736
9	44333570	44333570	-	0.698742	0.97004	0.642152
9	44333643	44333643	-	0.0592551	0.774114	2.45221
9	44333666	44333666	-	0.971174	0.985317	-0.0334973
9	44334351	44334351	-	0.764917	0.975035	-0.635192
9	44334421	44334421	-	0.687151	0.969214	-1.09215
9	44334426	44334426	-	0.501745	0.954649	-0.894427
9	44334882	44334882	-	0.353263	0.928704	-1.26184
9	44334885	44334885	-	0.497488	0.954058	0.641026
9	44334889	44334889	-	0.46172	0.949762	-0.591799
9	44334891	44334891	-	0.389746	0.936926	0.972313
9	44334897	44334897	-	0.362953	0.931573	0.648462
9	44334903	44334903	-	0.750888	0.974245	0.244284
9	44334905	44334905	-	0.167729	0.871812	-1.31704
9	44334908	44334908	-	0.331016	0.922488	-1.04237
9	44334922	44334922	+	0.28216	0.910979	-0.736451
9	44334923	44334923	-	0.684627	0.969188	0.331341
9	44334929	44334929	+	0.264045	0.906476	-0.715988
9	44334930	44334930	-	0.847073	0.981592	-0.156931
9	44334944	44334944	+	0.264771	0.906589	0.886211
9	44334945	44334945	-	0.51214	0.955732	-0.471127
9	44334961	44334961	+	0.42515	0.943866	-0.503619
9	44334962	44334962	-	0.418666	0.943028	0.731522
9	44334968	44334968	+	0.0415544	0.739957	-1.15822
9	44334969	44334969	-	0.811915	0.979409	-0.0523254
9	44334970	44334970	+	0.349285	0.927782	0.51783
9	44334971	44334971	-	0.088216	0.808661	1.48175
9	44334975	44334975	+	0.415672	0.942432	-0.529866
9	44334976	44334976	-	0.0424256	0.742072	0.692841
9	44334977	44334977	+	0.298886	0.914885	0.67997
9	44334978	44334978	-	0.285412	0.911418	0.572563
9	44334991	44334991	+	0.976241	0.98537	-0.0628243
9	44334992	44334992	-	0.272429	0.908478	-1.02581
9	44334993	44334993	+	0.609775	0.96383	-0.29624
9	44334994	44334994	-	0.5458	0.958669	-0.570121
9	44335003	44335003	+	0.265722	0.906944	-0.435402
9	44335004	44335004	-	0.320758	0.920836	1.13839
9	44335005	44335005	+	0.592179	0.962656	0.200272
9	44335006	44335006	-	0.783128	0.976901	-0.164027
9	44335026	44335026	+	0.986827	0.98537	0.0816528
9	44335027	44335027	-	0.842821	0.981325	0.107293
9	44335031	44335031	+	0.28534	0.911404	-0.475956
9	44335032	44335032	-	0.166885	0.871151	1.02598
9	44335034	44335034	+	0.0868413	0.808224	-0.999248
9	44335035	44335035	-	0.26391	0.906426	-0.865482
9	44335058	44335058	+	0.569447	0.960489	0.331757
9	44335059	44335059	-	0.645902	0.96706	-0.572784
9	44335061	44335061	+	0.273153	0.908722	-0.73973
9	44335062	44335062	-	0.872507	0.982457	-0.260639
9	44335070	44335070	+	0.685017	0.969188	-0.219114
9	44335071	44335071	-	0.118464	0.836309	-1.60007
9	44335072	44335072	+	0.158552	0.866324	0.968656
9	44335079	44335079	+	0.761533	0.974927	-0.390359
9	44335082	44335082	+	0.686554	0.969201	0.121675
9	44335103	44335103	+	0.388279	0.936719	-0.842637
9	44335127	44335127	+	0.188719	0.882935	1.04123
9	44335133	44335133	+	0.0589961	0.773806	1.23967
9	44335900	44335900	-	0.234662	0.898494	1.56893
9	44335941	44335941	-	0.748975	0.974123	-0.512783
9	44336797	44336797	-	0.0958263	0.817346	-6.70244
9	44337068	44337068	-	0.919666	0.984198	-0.36859
9	44337151	44337151	-	0.272447	0.908478	3.18129
9	44337157	44337157	-	0.720787	0.972113	-1.16941
9	44337391	44337391	-	0.457694	0.949208	1.73178
9	44337410	44337410	-	0.790425	0.97772	-1.04013
9	44337454	44337454	-	0.365678	0.93212	3.11047
9	44337464	44337464	-	0.671889	0.968158	-0.999259
9	44343032	44343032	-	0.954435	0.985102	0.429352
9	44343086	44343086	-	0.68989	0.96936	2.35935
9	44348921	44348921	-	0.818141	0.979595	0.316239
9	44348932	44348932	-	0.792057	0.977796	-0.40722
9	44378152	44378152	-	0.572799	0.960813	-1.85592
9	44378228	44378228	-	0.520654	0.956054	2.99278
9	44378846	44378846	-	0.384414	0.935634	1.20809
9	44378879	44378879	-	0.116807	0.834321	1.24827
9	44378947	44378947	-	0.553815	0.959562	-0.487458
9	44378997	44378997	-	0.823378	0.980027	-0.0924351
9	44379004	44379004	-	0.248828	0.90219	-0.40908
9	44379036	44379036	-	0.853377	0.981642	0.0470787
9	44379047	44379047	-	0.896744	0.983458	-0.138331
9	44379058	44379058	-	0.253773	0.903655	-0.838767
9	44379069	44379069	-	0.0471615	0.75135	-1.30093
9	44379155	44379155	-	0.441283	0.946307	-0.646241
9	44379161	44379161	-	0.788508	0.977471	0.325004
9	44389707	44389707	-	0.879365	0.982566	1.07929
9	44396551	44396551	-	0.0697839	0.790148	-2.35442
9	44396615	44396615	-	0.562876	0.960123	-0.625391
9	44396623	44396623	-	0.495399	0.953618	0.956228
9	44396626	44396626	-	0.482744	0.952651	-0.741505
9	44396675	44396675	-	0.0890118	0.809633	1.62407
9	44396690	44396690	-	0.46058	0.949662	-0.576212
9	44405132	44405132	-	0.112885	0.830957	-5.08602
9	44405174	44405174	-	0.698462	0.970025	-2.4386
9	44405317	44405317	-	0.391301	0.937152	-2.1978
9	44406804	44406804	-	0.833632	0.980991	0.0970961
9	44406816	44406816	-	0.273917	0.90891	0.896185
9	44406836	44406836	-	0.987335	0.98537	0.0721501
9	44406850	44406850	-	0.0211749	0.672147	-1.59363
9	44406856	44406856	-	0.657728	0.967551	0.464588
9	44406860	44406860	-	0.362295	0.93136	0.829876
9	44406865	44406865	-	0.331944	0.922626	-1.27114
9	44406876	44406876	-	0.954994	0.985102	-0.0277521
9	44406885	44406885	-	0.703059	0.970318	0.407407
9	44407525	44407525	-	0.881493	0.982566	-0.0208171
9	44407548	44407548	-	0.302962	0.915874	-0.64205
9	44407581	44407581	-	0.74215	0.9734	-0.380228
9	44407607	44407607	-	0.721111	0.972127	-0.390071
9	44412475	44412475	-	0.317897	0.920278	-4.60165
9	44413139	44413139	-	0.612727	0.964007	1.87216
9	44413146	44413146	-	0.474952	0.951673	-1.29722
9	44413245	44413245	-	0.746546	0.973835	1.71325
9	44417235	44417235	-	0.418435	0.943028	3.60825
9	44417267	44417267	-	0.867373	0.982102	-0.786636
9	44417465	44417465	-	0.621158	0.964824	1.78167
9	44417495	44417495	-	0.123633	0.840919	4.00573
9	44417541	44417541	-	0.0752329	0.797245	1.66769
9	44417580	44417580	-	0.587661	0.96201	-0.538846
9	44417604	44417604	-	0.784395	0.977017	-0.162929
9	44417659	44417659	-	0.385875	0.936071	-1.59889
9	44418715	44418715	-	0.116475	0.833902	-5.97568
9	44418777	44418777	-	0.0346487	0.72456	-8.85542
9	44418801	44418801	-	0.329993	0.922043	-2.40818
9	44418804	44418804	-	0.953684	0.985102	0.473293
9	44433273	44433273	-	0.592134	0.962655	-1.00879
9	44433340	44433340	-	0.340214	0.925413	-3.55553
9	44477934	44477934	-	0.385924	0.936079	-1.28564
9	44478085	44478085	-	0.222683	0.895452	-1.43821
9	44478126	44478126	-	0.536792	0.957537	0.700377
9	44478189	44478189	-	0.93682	0.984831	0.277778
9	44478326	44478326	-	0.454298	0.948861	-1.13341
9	44478525	44478525	-	0.815794	0.979469	-0.708302
9	44478543	44478543	-	0.183163	0.880623	0.985539
9	44478550	44478550	-	0.318444	0.920477	0.922114
9	44478555	44478555	-	0.97104	0.985297	-0.141867
9	44478597	44478597	-	0.56713	0.960484	-0.53045
9	44478605	44478605	-	0.946552	0.985007	-0.123457
9	44478613	44478613	-	0.000455569	0.332367	-3.50877
9	44478618	44478618	-	0.60569	0.963515	0.277836
9	44479917	44479917	-	0.878413	0.982566	-0.405844
9	44479929	44479929	-	0.72116	0.972127	0.214644
9	44479963	44479963	-	0.182844	0.880342	-1.38452
9	44480024	44480024	-	0.46733	0.950649	-0.603195
9	44480028	44480028	-	0.4181	0.94302	-0.529101
9	44480058	44480058	-	0.595404	0.963001	0.497377
9	44480089	44480089	-	0.665113	0.967618	0.299391
9	44480418	44480418	-	0.557247	0.959608	0.256073
9	44480438	44480438	-	0.626525	0.965087	-0.516115
9	44480479	44480479	-	0.203369	0.889339	0.259067
9	44480551	44480551	-	0.768244	0.975347	-0.396825
9	44487329	44487329	-	0.270722	0.908	-0.885042
9	44487345	44487345	-	0.380976	0.935126	-1.20799
9	44487356	44487356	-	0.477929	0.951915	0.616473
9	44487365	44487365	-	0.214379	0.892667	-1.0837
9	44487463	44487463	-	0.203405	0.889339	-0.850889
9	44501184	44501184	-	0.372645	0.933319	-1.02588
9	44501192	44501192	-	0.0574023	0.771414	4.25472
9	44501226	44501226	-	0.466699	0.950511	0.467249
9	44512322	44512322	-	0.638085	0.966204	-0.878373
9	44512417	44512417	-	0.758	0.97452	-0.217294
9	44514965	44514965	-	0.300178	0.915366	-4.31494
9	44514975	44514975	-	0.224719	0.896299	-3.97987
9	44515275	44515275	-	0.0861995	0.807665	-2.69071
9	44515347	44515347	-	0.0503708	0.757849	-7.06257
9	44515375	44515375	-	0.171154	0.874118	-6.11893
9	44515430	44515430	-	0.0714752	0.792391	-7.95483
9	44537309	44537309	-	0.264565	0.906589	-5.91087
9	44537376	44537376	-	0.751605	0.974245	1.44377
9	44538294	44538294	-	0.366862	0.932401	-2.83156
9	44538308	44538308	-	0.354264	0.928908	-2.83905
9	44538334	44538334	-	0.586213	0.961871	-0.753857
9	44538383	44538383	-	0.974093	0.98537	0.122936
9	44538452	44538452	-	0.623259	0.964855	1.72756
9	44538597	44538597	-	0.249865	0.902417	-4.04956
9	44567797	44567797	-	0.703156	0.97033	0.871523
9	44567806	44567806	-	0.791504	0.977796	0.299426
9	44567841	44567841	-	0.923719	0.984535	0.363767
9	44567956	44567956	-	0.89257	0.983292	-0.384124
9	44568048	44568048	-	0.681365	0.969016	1.43612
9	44568068	44568068	-	0.791488	0.977796	-0.9274
9	44568092	44568092	-	0.409339	0.940818	-3.9032
9	44568113	44568113	-	0.728964	0.972401	-1.3663
9	44580217	44580217	-	0.0415083	0.739957	-6.05684
9	44584111	44584111	-	0.515354	0.955959	-1.76471
9	44584132	44584132	-	0.504125	0.954821	1.51684
9	44588802	44588802	-	0.680292	0.968848	1.99824
9	44591858	44591858	-	0.404447	0.939833	-3.54851
9	44591880	44591880	-	0.741932	0.973374	-0.685624
9	44591950	44591950	-	0.416577	0.942708	-1.98902
9	44591969	44591969	-	0.864294	0.981964	-0.000527081
9	44591999	44591999	-	0.193155	0.885075	-2.5274
9	44595288	44595288	-	0.0571471	0.770591	-6.11303
9	44595344	44595344	-	0.0130643	0.621703	-7.31971
9	44595403	44595403	-	0.615968	0.964404	-1.52559
9	44603735	44603735	-	0.480313	0.952353	0.569433
9	44603738	44603738	-	0.971054	0.985297	-0.0208236
9	44603756	44603756	-	0.00966928	0.594588	1.31579
9	44603808	44603808	-	0.655154	0.967421	0.206193
9	44603815	44603815	-	0.573391	0.960813	0.251643
9	44603817	44603817	-	0.340573	0.925505	0.489579
9	44603835	44603835	-	0.182205	0.880129	0.809906
9	44603845	44603845	-	0.684158	0.969188	0.247402
9	44605658	44605658	-	0.254739	0.90394	-0.919802
9	44605694	44605694	-	0.517425	0.956054	-0.535153
9	44605705	44605705	-	0.464724	0.949968	-0.519888
9	44605784	44605784	-	0.825889	0.980313	0.171858
9	44605945	44605945	-	0.526541	0.956623	-0.394963
9	44605967	44605967	-	0.799351	0.978536	0.29665
9	44605987	44605987	-	0.372562	0.933315	0.606937
9	44606031	44606031	-	0.343085	0.926288	-0.923439
9	44606100	44606100	-	0.467372	0.950661	-0.558083
9	44606119	44606119	-	0.725526	0.97222	-0.352885
9	44606296	44606296	-	0.0664213	0.784699	-4.85514
9	44637938	44637938	-	0.270693	0.908	1.37186
9	44637958	44637958	-	0.648937	0.967231	-0.410586
9	44637961	44637961	-	0.0260122	0.694372	-3.91649
9	44637991	44637991	-	0.972343	0.985368	-0.223605
9	44637993	44637993	-	0.7099	0.97115	0.373921
9	44638019	44638019	-	0.161235	0.867954	-3.42579
9	44638067	44638067	-	0.472695	0.951502	2.21181
9	44638082	44638082	-	0.0553387	0.767388	5.26724
9	44638118	44638118	-	0.136893	0.850505	-4.65717
9	44638152	44638152	-	0.969693	0.985279	-0.510193
9	44642611	44642611	-	0.502009	0.954649	-0.992735
9	44646377	44646377	-	0.090304	0.811343	-7.9434
9	44646384	44646384	-	0.330313	0.922136	-5.08696
9	44646399	44646399	-	0.0537574	0.764555	-8.06004
9	44646442	44646442	-	0.602194	0.963308	-1.09129
9	44655221	44655221	-	0.798304	0.978429	0.963471
9	44655238	44655238	-	0.468102	0.950814	0.977769
9	44655262	44655262	-	0.983727	0.98537	0.0131714
9	44671952	44671952	-	0.906375	0.983789	-0.594702
9	44672788	44672788	-	0.481874	0.952515	-2.64491
9	44678934	44678934	-	0.622111	0.964824	-0.754105
9	44702971	44702971	-	0.164867	0.869691	-4.94091
9	44702999	44702999	-	0.811301	0.979387	0.349908
9	44703014	44703014	-	0.51495	0.955899	-3.28324
9	44707186	44707186	-	0.666798	0.967783	0.962237
9	44707210	44707210	-	0.699324	0.970107	-1.15725
9	44707330	44707330	-	0.979429	0.98537	-0.425365
9	44707654	44707654	-	0.215068	0.892922	2.77305
9	44707706	44707706	-	0.335029	0.923462	3.43784
9	44711494	44711494	-	0.871519	0.982355	-1.47309
9	44714552	44714552	-	0.767288	0.975242	-1.9766
9	44714556	44714556	-	0.998467	0.98537	-0.0524514
9	44716964	44716964	-	0.211411	0.891771	-5.17664
9	44716993	44716993	-	0.776011	0.976295	-1.05185
9	44719054	44719054	-	0.0346987	0.724885	-10.6074
9	44719170	44719170	-	0.210174	0.891232	-5.21959
9	44719197	44719197	-	0.249231	0.902271	2.99116
9	44732086	44732086	-	0.328075	0.92172	2.87879
9	44732376	44732376	-	0.197722	0.88707	-1.97794
9	44735527	44735527	-	0.809729	0.979169	0.526316
9	44735549	44735549	-	0.54408	0.958395	0.446744
9	44735576	44735576	-	0.0559637	0.768459	-2.61064
9	44735680	44735680	-	0.665063	0.967618	1.22151
9	44735716	44735716	-	0.945207	0.984959	0.161483
9	44735731	44735731	-	0.671437	0.968096	-1.07137
9	44748752	44748752	-	0.717488	0.971845	1.55358
9	44748802	44748802	-	0.637561	0.966118	1.38008
9	44748839	44748839	-	0.186602	0.882248	-4.78384
9	44748854	44748854	-	0.487498	0.95303	-3.39231
9	44772638	44772638	-	0.0296262	0.707667	8.80196
9	44772656	44772656	-	0.590414	0.962385	-1.1787
9	44772658	44772658	-	0.90524	0.983773	0.142939
9	44772851	44772851	-	0.630945	0.965499	-0.467357
9	44799012	44799012	-	0.118158	0.835937	-4.53013
9	44799016	44799016	-	0.174324	0.875893	-3.30321
9	44799032	44799032	-	0.686655	0.969212	0.0764192
9	44799905	44799905	-	0.0539251	0.764822	-3.39738
9	44799911	44799911	-	0.794209	0.978021	0.291017
9	44799987	44799987	-	0.679531	0.968826	-0.532196
9	44800048	44800048	-	0.0841619	0.805646	-2.82955
9	44802019	44802019	-	0.442826	0.946779	-1.26708
9	44802047	44802047	-	0.319061	0.920494	-2.88638
9	44802063	44802063	-	0.479095	0.95209	0.664336
9	44802090	44802090	-	0.666104	0.967778	-0.713197
9	44802108	44802108	-	0.90971	0.983789	-0.117618
9	44813262	44813262	-	0.974058	0.98537	0.26085
9	44836756	44836756	-	0.839764	0.9811	-0.156291
9	44836799	44836799	-	0.642538	0.966594	-1.49639
9	44836812	44836812	-	0.955594	0.985102	-0.158651
9	44841408	44841408	-	0.853151	0.981642	-0.588136
9	44841415	44841415	-	0.603282	0.963308	-1.6983
9	44841502	44841502	-	0.871326	0.982337	-0.730667
9	44841630	44841630	-	0.740956	0.97332	0.959228
9	44850962	44850962	-	0.821355	0.979992	-0.549451
9	44867001	44867001	-	0.334122	0.923417	6.27327
9	44877109	44877109	-	0.518763	0.956054	2.026
9	44877114	44877114	-	0.0226575	0.679291	-7.138
9	44877162	44877162	-	0.941131	0.984881	-0.332712
9	44877217	44877217	-	0.169121	0.872888	7.00659
9	44877266	44877266	-	0.629443	0.965296	-1.31504
9	44877304	44877304	-	0.0789389	0.800559	6.3076
9	44877310	44877310	-	0.328293	0.92172	3.65192
9	44877362	44877362	-	0.925685	0.984558	-0.420901
9	44877424	44877424	-	0.219917	0.894687	5.46507
9	44877470	44877470	-	0.0185702	0.658415	9.17605
9	44877493	44877493	-	0.169875	0.873259	5.05898
9	44877571	44877571	-	0.342783	0.926151	3.69102
9	44877599	44877599	-	0.780081	0.976816	1.3853
9	44877609	44877609	-	0.521003	0.956054	-1.63917
9	44877641	44877641	-	0.798804	0.978489	-0.579924
9	44877667	44877667	-	0.648458	0.967231	-1.34967
9	44877720	44877720	-	0.476888	0.951898	-1.71049
9	44877787	44877787	-	0.672529	0.968284	-1.18679
9	44877933	44877933	-	0.20921	0.891074	-5.14207
9	44878005	44878005	-	0.303482	0.916038	-5.01913
9	44878024	44878024	-	0.342322	0.925995	-3.98341
9	44878069	44878069	-	0.189723	0.883644	4.10817
9	44878081	44878081	-	0.475422	0.951744	2.02445
9	44878090	44878090	-	0.597159	0.963167	-1.4299
9	44878126	44878126	-	0.923763	0.984535	0.64776
9	44878165	44878165	-	0.150177	0.860136	-3.91678
9	44878439	44878439	-	0.794689	0.978091	1.08171
9	44878496	44878496	-	0.150603	0.860428	-4.88951
9	44878585	44878585	-	0.893368	0.983316	0.211252
9	44883115	44883115	-	0.147689	0.858496	-1.73028
9	44883177	44883177	-	0.737897	0.973128	-0.47131
9	44883204	44883204	-	0.256142	0.904079	0.656863
9	44883259	44883259	-	0.422419	0.94377	-0.596019
9	44883265	44883265	-	0.949326	0.985102	-0.0566995
9	44883313	44883313	-	0.2345	0.898494	0.50697
9	44883337	44883337	-	0.324267	0.921438	0.663657
9	44883362	44883362	-	0.433654	0.945118	0.900786
9	44892794	44892794	-	0.637115	0.966053	-2.89664
9	44920091	44920091	-	0.760335	0.974612	0.187666
9	44920117	44920117	-	0.346001	0.926922	0.516272
9	44920131	44920131	-	0.983725	0.98537	-0.0146544
9	44920134	44920134	-	0.605262	0.963472	-0.607287
9	44920173	44920173	-	0.658932	0.967551	-0.276776
9	44920192	44920192	-	0.483607	0.952696	-0.47745
9	44920196	44920196	-	0.942205	0.984881	0.0110837
9	44920259	44920259	-	0.435124	0.945198	0.569247
9	44920293	44920293	-	0.748505	0.974065	-0.354839
9	44920301	44920301	-	0.321038	0.920952	0.924439
9	44920877	44920877	-	0.196911	0.886665	-1.25855
9	44920879	44920879	-	0.619422	0.964755	0.283357
9	44920887	44920887	-	0.568962	0.960489	0.271076
9	44920950	44920950	-	0.144287	0.855518	0.909636
9	44920958	44920958	-	0.578991	0.961325	0.419004
9	44920977	44920977	-	0.276643	0.909644	-0.554324
9	44920983	44920983	-	0.872234	0.982436	-0.107652
9	44921007	44921007	-	0.160208	0.867279	1.00203
9	44921022	44921022	-	0.569849	0.96049	-0.473759
9	44921057	44921057	-	0.955638	0.985102	0.0199094
9	44921096	44921096	-	0.319846	0.920538	-0.458341
9	44921100	44921100	-	0.716516	0.971751	-0.305477
9	44921157	44921157	-	0.306575	0.916715	-0.776868
9	44921185	44921185	-	0.648691	0.967231	-0.24712
9	44921214	44921214	-	0.958645	0.985102	-0.0322285
9	44921224	44921224	-	0.132757	0.847001	-0.819647
9	44921254	44921254	-	0.756723	0.974402	0.205294
9	44921285	44921285	-	0.739711	0.973263	-0.282813
9	44964991	44964991	-	0.199476	0.887503	-2.0592
9	44965006	44965006	-	0.814586	0.979432	0.719601
9	44965039	44965039	-	0.345473	0.926883	2.31165
9	44965046	44965046	-	0.953625	0.985102	0.134209
9	44965073	44965073	-	0.808575	0.979074	-0.159217
9	44965102	44965102	-	0.522086	0.956136	0.285864
9	44965138	44965138	-	0.196423	0.886377	1.13462
9	44965149	44965149	-	0.60657	0.963577	-0.477698
9	44965210	44965210	-	0.327753	0.921713	2.17284
9	44965752	44965752	-	0.254856	0.904027	1.1314
9	44965757	44965757	-	0.912011	0.983789	-0.0427253
9	44965780	44965780	-	0.394722	0.937849	-0.921155
9	44965858	44965858	-	0.856433	0.9817	0.115618
9	44965893	44965893	-	0.173855	0.875803	-0.70476
9	44965924	44965924	-	0.135114	0.849374	-1.3732
9	44965933	44965933	-	0.716215	0.971707	-0.235737
9	44965982	44965982	-	0.414884	0.942309	0.521739
9	44966012	44966012	-	0.980921	0.98537	0.0174338
9	44966014	44966014	-	0.591759	0.962588	-0.6137
9	44980640	44980640	-	0.821643	0.980019	-0.247324
9	44980675	44980675	-	0.285774	0.911612	3.10298
9	44986660	44986660	-	0.998957	0.98537	0.433412
9	45022953	45022953	-	0.853563	0.981642	-0.650437
9	45040022	45040022	-	0.14428	0.855518	4.68795
9	45040116	45040116	-	0.623956	0.964855	1.96863
9	45040176	45040176	-	0.950416	0.985102	-0.460772
9	45040226	45040226	-	0.338909	0.924745	3.04348
9	45040376	45040376	-	0.0582801	0.77265	-7.74041
9	45040454	45040454	-	0.636114	0.965999	0.517873
9	45040470	45040470	-	0.721803	0.972183	-0.753967
9	45040862	45040862	-	0.920673	0.984337	-0.228875
9	45040870	45040870	-	0.874924	0.982566	0.687102
9	45040931	45040931	-	0.486091	0.952817	-0.831053
9	45040992	45040992	-	0.754749	0.974315	0.43956
9	45041018	45041018	-	0.657799	0.967551	1.64264
9	45041025	45041025	-	0.948324	0.985007	-0.359843
9	45041062	45041062	-	0.163727	0.869032	-3.05704
9	45042885	45042885	-	0.953637	0.985102	-0.0400528
9	45042896	45042896	-	0.713916	0.971545	0.325581
9	45042914	45042914	-	0.122853	0.840682	-3.83972
9	45042931	45042931	-	0.0999111	0.821019	-4.10352
9	45042934	45042934	-	0.195104	0.885812	2.85917
9	45042947	45042947	-	0.909178	0.983789	-0.0868078
9	45043001	45043001	-	0.214149	0.892525	1.69584
9	45043170	45043170	-	0.0719327	0.792792	-3.14172
9	45043179	45043179	-	0.851305	0.981642	-0.168278
9	45043212	45043212	-	0.656242	0.967551	-0.716984
9	45043236	45043236	-	0.175528	0.876435	-1.3409
9	45043268	45043268	-	0.382862	0.935364	-2.4116
9	45043401	45043401	-	0.674669	0.968531	-1.42665
9	45043408	45043408	-	0.0601921	0.775108	-6.81888
9	45043413	45043413	-	0.634242	0.965834	0.932879
9	45043424	45043424	-	0.424304	0.94379	1.71737
9	45047081	45047081	-	0.978574	0.98537	-0.404728
9	45047099	45047099	-	0.770146	0.975661	1.11769
9	45047193	45047193	-	0.946102	0.98499	-0.336998
9	45047210	45047210	-	0.577864	0.961162	1.20677
9	45047214	45047214	-	0.185271	0.88204	-1.84173
9	45047229	45047229	-	0.878145	0.982566	0.444539
9	45047238	45047238	-	0.735598	0.972904	0.6767
9	45049582	45049582	-	0.874972	0.982566	0.465762
9	45049722	45049722	-	0.331067	0.922497	2.37831
9	45049799	45049799	-	0.0326636	0.719043	-6.36327
9	45054869	45054869	-	0.324097	0.921408	-2.51767
9	45054875	45054875	-	0.988397	0.98537	-0.488026
9	45054959	45054959	-	0.780417	0.976816	-1.66825
9	45054967	45054967	-	0.281397	0.910808	-2.42093
9	45055040	45055040	-	0.776363	0.976326	0.392304
9	45055071	45055071	-	0.765456	0.975095	-0.275973
9	45055087	45055087	-	0.997609	0.98537	-0.0586602
9	45055093	45055093	-	0.0073683	0.571717	-4.15524
9	45055134	45055134	-	0.423264	0.94379	1.02439
9	45055541	45055541	-	0.278796	0.910055	1.25952
9	45055565	45055565	-	0.79576	0.978186	0.389105
9	45055584	45055584	-	0.422936	0.94379	0.691676
9	45055595	45055595	-	0.926559	0.984581	-0.148948
9	45055610	45055610	-	0.901787	0.983553	0.281979
9	45064744	45064744	-	0.0273523	0.699351	-6.54625
9	45064772	45064772	-	0.874307	0.982542	-0.96943
9	45064790	45064790	-	0.488711	0.953092	-1.8323
9	45064814	45064814	-	0.247118	0.901468	2.90207
9	45105858	45105858	-	0.351471	0.928224	-3.20392
9	45122777	45122777	-	0.820615	0.979862	1.07472
9	45122859	45122859	-	0.0580432	0.772246	9.77553
9	45134278	45134278	-	0.140005	0.852954	-1.3665
9	45137932	45137932	-	0.0983011	0.820138	-4.5873
9	45142738	45142738	-	0.335002	0.923462	-3.34426
9	45146467	45146467	-	0.337552	0.924279	-1.53852
9	45146559	45146559	-	0.544296	0.958438	-0.618317
9	45146635	45146635	-	0.262278	0.906064	-4.16006
9	45188730	45188730	-	0.912585	0.983828	0.487194
9	45188819	45188819	-	0.898075	0.98346	-0.651678
9	45188825	45188825	-	0.307273	0.916968	1.91726
9	45189088	45189088	-	0.00828951	0.581072	5.61843
9	45189130	45189130	-	0.668552	0.967912	-1.50181
9	45202010	45202010	-	0.422308	0.943698	3.82332
9	45202102	45202102	-	0.475352	0.951718	-3.53635
9	45202398	45202398	-	0.517858	0.956054	-2.62792
9	45202487	45202487	-	0.768942	0.975462	-1.24397
9	45202574	45202574	-	0.820735	0.97988	-1.22414
9	45204247	45204247	-	0.189111	0.883281	7.59838
9	45207971	45207971	-	0.0187099	0.659516	12.0199
9	45219743	45219743	-	0.992677	0.98537	0.176871
9	45221959	45221959	-	0.38074	0.935059	-5.70287
9	45235765	45235765	-	0.827089	0.980367	-0.926015
9	45235838	45235838	-	0.929597	0.98463	0.332155
9	45235845	45235845	-	0.850441	0.981592	-0.583093
9	45235990	45235990	-	0.173353	0.875596	4.63907
9	45236030	45236030	-	0.34938	0.927808	-4.07066
9	45269007	45269007	-	0.781904	0.976837	0.391548
9	45269041	45269041	-	0.0114778	0.609976	2.71356
9	45269046	45269046	-	0.26799	0.907159	-0.915336
9	45269063	45269063	-	0.859213	0.981842	-0.0037294
9	45269065	45269065	-	0.545682	0.958669	0.579382
9	45269080	45269080	-	0.0889336	0.809604	-2.02187
9	45269087	45269087	-	0.599775	0.96321	0.509451
9	45269093	45269093	-	0.604163	0.963308	-0.762556
9	45269106	45269106	-	0.928188	0.984581	-0.0366233
9	45269115	45269115	-	0.137582	0.850861	-2.54252
9	45269121	45269121	-	0.538698	0.95791	-1.49236
9	45269125	45269125	-	0.869652	0.982289	-0.160328
9	45269128	45269128	-	0.453435	0.948783	-1.04443
9	45269131	45269131	-	0.207523	0.890818	0.497512
9	45275021	45275021	-	0.12069	0.838777	-5.26083
9	45275034	45275034	-	0.54566	0.958669	-1.93458
9	45280878	45280878	-	0.286115	0.911681	-4.05259
9	45280909	45280909	-	0.380642	0.935059	3.72323
9	45281064	45281064	-	0.990027	0.98537	0.0351068
9	45299563	45299563	-	0.023241	0.682278	-7.79142
9	45299585	45299585	-	0.307111	0.916836	-2.08668
9	45299596	45299596	-	0.753877	0.974265	0.775998
9	45299680	45299680	-	0.743799	0.97364	1.1404
9	45299723	45299723	-	0.904431	0.983767	0.887074
9	45300695	45300695	-	0.161007	0.867885	-1.50571
9	45300781	45300781	-	0.419732	0.943195	-3.75135
9	45300807	45300807	-	0.84566	0.981533	-0.668016
9	45300834	45300834	-	0.877213	0.982566	0.447214
9	45300842	45300842	-	0.857159	0.981738	0.0537157
9	45300898	45300898	-	0.513576	0.955732	1.54111
9	45300913	45300913	-	0.648292	0.967231	-1.40504
9	45325477	45325477	-	0.449571	0.947877	-1.78634
9	45325554	45325554	-	0.863654	0.981964	-0.16252
9	45325625	45325625	-	0.629685	0.965325	-1.88625
9	45325636	45325636	-	0.572325	0.960725	-2.1265
9	45325698	45325698	-	0.018974	0.66152	-6.94939
9	45325711	45325711	-	0.9146	0.983957	0.531356
9	45325733	45325733	-	0.0752704	0.797245	-5.88729
9	45325779	45325779	-	0.0709619	0.791885	-6.32967
9	45345498	45345498	-	0.276966	0.909793	4.16667
9	45345845	45345845	-	0.24761	0.901685	-4.00354
9	45345862	45345862	-	0.575904	0.961053	-2.05495
9	45345919	45345919	-	0.894319	0.983316	-0.53114
9	45345962	45345962	-	0.839377	0.9811	-0.841751
9	45346002	45346002	-	0.913663	0.983871	-0.236606
9	45346008	45346008	-	0.337527	0.924279	-2.61698
9	45346034	45346034	-	0.63822	0.966206	1.95726
9	45348851	45348851	-	0.328809	0.92172	-3.2392
9	45348949	45348949	-	0.848235	0.981592	-0.6991
9	45348998	45348998	-	0.589236	0.962229	1.52385
9	45349856	45349856	-	0.90779	0.983789	-0.255351
9	45358876	45358876	-	0.0862986	0.807665	-3.87812
9	45361626	45361626	-	0.0969565	0.818709	-2.98643
9	45362876	45362876	-	0.225534	0.896662	-4.925
9	45362934	45362934	-	0.761365	0.974927	1.32903
9	45367436	45367436	-	0.428459	0.944446	-1.9801
9	45367683	45367683	-	0.416008	0.942495	-1.93041
9	45370977	45370977	-	0.104974	0.824541	-4.31531
9	45370980	45370980	-	0.00222484	0.472216	-4.65528
9	45370990	45370990	-	0.419013	0.943089	-0.828534
9	45371319	45371319	-	0.842611	0.981325	-1.04293
9	45371321	45371321	-	0.421357	0.94356	-3.74135
9	45371467	45371467	-	0.936532	0.984808	0.0480422
9	45371627	45371627	-	0.934558	0.984754	-0.197524
9	45371708	45371708	-	0.733686	0.972807	0.67532
9	45388726	45388726	-	0.400637	0.93929	-1.77203
9	45388843	45388843	-	0.81464	0.979432	-0.346597
9	45388874	45388874	-	0.760649	0.974657	-0.453147
9	45388912	45388912	-	0.933275	0.984718	0.0145537
9	45391118	45391118	-	0.531442	0.957133	-1.39971
9	45391121	45391121	-	0.310278	0.917715	-2.39345
9	45391160	45391160	-	0.874313	0.982542	1.20486
9	45391170	45391170	-	0.578824	0.961325	-1.66254
9	45397551	45397551	-	0.24375	0.90056	-3.5855
9	45397605	45397605	-	0.528121	0.956853	3.29707
9	45397625	45397625	-	0.695686	0.969779	-0.83549
9	45397643	45397643	-	0.437448	0.945602	-3.4074
9	45397991	45397991	-	0.0310371	0.714236	6.27772
9	45398097	45398097	-	0.594545	0.962855	-1.12883
9	45398107	45398107	-	0.482768	0.952651	-2.05466
9	45398121	45398121	-	0.695951	0.969779	1.01458
9	45398153	45398153	-	0.478645	0.951996	-2.20346
9	45398549	45398549	-	0.268889	0.907618	-5.53682
9	45398744	45398744	-	0.222149	0.895253	-4.67397
9	45406878	45406878	-	0.836009	0.981023	-0.468119
9	45411880	45411880	-	0.216619	0.893437	5.06957
9	45411893	45411893	-	0.98411	0.98537	-0.200165
9	45411965	45411965	-	0.50142	0.954574	-0.523949
9	45412009	45412009	-	0.0998239	0.821019	-2.09685
9	45412021	45412021	-	0.323289	0.921163	0.999709
9	45412043	45412043	-	0.704836	0.970542	-0.289318
9	45412067	45412067	-	0.714875	0.971578	-0.588916
9	45415982	45415982	-	0.732335	0.972689	1.90884
9	45416090	45416090	-	0.498097	0.954105	-1.82398
9	45417345	45417345	-	0.311354	0.918138	1.81212
9	45417413	45417413	-	0.0454111	0.748628	-3.117
9	45417500	45417500	-	0.490136	0.953231	-1.4468
9	45417513	45417513	-	0.163009	0.868961	-2.71697
9	45417571	45417571	-	0.752485	0.974245	-1.42767
9	45431794	45431794	-	0.61418	0.964147	2.03588
9	45432253	45432253	-	0.459491	0.949531	2.52759
9	45432319	45432319	-	0.855948	0.981693	-0.455182
9	45434043	45434043	-	0.00399368	0.51737	-13.5135
9	45434104	45434104	-	0.304434	0.916161	-5.6307
9	45470531	45470531	-	0.540584	0.958072	2.73518
9	45470602	45470602	-	0.827422	0.980401	-0.255938
9	45500509	45500509	-	0.0234281	0.682278	-8.22242
9	45502055	45502055	-	0.150325	0.860259	4.16706
9	45549792	45549792	-	0.862436	0.981964	-0.700642
9	45589895	45589895	-	0.103481	0.823388	3.7962
9	45589899	45589899	-	0.775107	0.976225	0.273611
9	45590010	45590010	-	0.449361	0.947841	1.65051
9	45600594	45600594	-	0.5115	0.955732	-1.85887
9	45626520	45626520	-	0.648268	0.967231	2.03849
9	45740716	45740716	-	0.259742	0.905213	3.14798
9	45745528	45745528	-	0.85124	0.981642	0.0966234
9	45745545	45745545	-	0.20127	0.888413	1.43399
9	45745611	45745611	-	0.511874	0.955732	-0.981621
9	45745680	45745680	-	0.568798	0.960489	0.502453
9	45745706	45745706	-	0.297453	0.914206	-1.54363
9	45774369	45774369	-	0.410969	0.941224	3.939
9	45774372	45774372	-	0.312806	0.918627	-3.94737
9	45774396	45774396	-	0.864399	0.981964	-0.572337
9	45787384	45787384	-	0.459024	0.949491	-2.56944
9	45787431	45787431	-	0.189216	0.88335	3.35721
9	45787464	45787464	-	0.375911	0.934028	-3.16804
9	45788310	45788310	-	0.732606	0.972726	1.57534
9	45788322	45788322	-	0.102619	0.822555	6.54614
9	45788824	45788824	-	0.0038962	0.515653	9.50714
9	45788852	45788852	-	0.788687	0.977471	-0.932401
9	45788888	45788888	-	0.821646	0.980019	0.590932
9	45798887	45798887	-	0.381267	0.935126	0.605632
9	45803431	45803431	-	0.679213	0.968809	2.10685
9	45803442	45803442	-	0.210677	0.891564	2.95913
9	45803448	45803448	-	0.901784	0.983553	-0.23972
9	45803452	45803452	-	0.784582	0.977073	0.729167
9	45823662	45823662	-	0.885355	0.982755	0.178303
9	45828474	45828474	-	0.424709	0.943813	-0.532554
9	45828492	45828492	-	0.898298	0.98346	-0.102423
9	45828871	45828871	-	0.215594	0.893084	-0.483092
9	45828873	45828873	-	0.804629	0.978738	-0.406879
9	45828877	45828877	-	0.588873	0.962199	-0.426147
9	45828971	45828971	-	0.831936	0.980769	0.11045
9	45828983	45828983	-	0.24471	0.900888	-1.68636
9	45828985	45828985	-	0.0368263	0.731455	-4.75372
9	45829065	45829065	-	0.142881	0.854523	-2.0431
9	45829470	45829470	-	0.033933	0.722837	-8.20361
9	45829479	45829479	-	0.0404901	0.738598	-6.53103
9	45829482	45829482	-	0.333608	0.923185	-4.13085
9	45829497	45829497	-	0.364044	0.93177	-2.43845
9	45829513	45829513	-	0.905128	0.983773	0.0440607
9	45829570	45829570	-	0.342047	0.925946	4.98648
9	45840968	45840968	-	0.0256996	0.692983	-9.98019
9	45847319	45847319	-	0.394883	0.937849	7.78036
9	45847336	45847336	-	0.250894	0.90281	9.0667
9	45847346	45847346	-	0.292479	0.913081	3.8823
9	45847392	45847392	-	0.887936	0.982951	1.15654
9	45847508	45847508	-	0.418397	0.943028	-2.28216
9	45888755	45888755	-	0.841029	0.981218	-0.59986
9	45888891	45888891	-	0.348139	0.927386	-1.13756
9	45888900	45888900	-	0.0468627	0.751177	-2.70864
9	45905056	45905056	-	0.183156	0.880618	4.93056
9	45905089	45905089	-	0.734766	0.972851	0.730823
9	45905159	45905159	-	0.87873	0.982566	0.175348
9	45905338	45905338	-	0.944439	0.984935	0.465525
9	45905414	45905414	-	0.863446	0.981964	-0.703125
9	45905575	45905575	-	0.910417	0.983789	-0.436753
9	45905703	45905703	-	0.99958	0.98537	0.041328
9	45905708	45905708	-	0.858984	0.981842	-0.122807
9	45905789	45905789	-	0.575009	0.960971	0.597169
9	45917404	45917404	-	0.343929	0.926459	-4.41641
9	45932637	45932637	-	0.00322856	0.497702	-14.6896
9	45932701	45932701	-	0.00795325	0.577692	-7.99172
9	45932759	45932759	-	0.0426102	0.742072	-5.02268
9	45945696	45945696	-	0.46661	0.950491	1.00939
9	45958202	45958202	-	0.153919	0.86348	1.92104
9	45958238	45958238	-	0.786991	0.977306	-2.14405
9	45958360	45958360	-	0.531572	0.957133	0.896335
9	45958376	45958376	-	0.8223	0.980023	-0.511685
9	45962066	45962066	-	0.109137	0.827022	-2.41581
9	45962242	45962242	-	0.382502	0.935308	1.18062
9	45962335	45962335	-	0.685106	0.969188	0.533501
9	45980942	45980942	-	0.898427	0.98346	0.247111
9	45983955	45983955	-	0.480272	0.952352	0.512422
9	45983968	45983968	-	0.23717	0.899174	-0.352113
9	45983974	45983974	-	0.3511	0.928206	-0.93403
9	45984004	45984004	-	0.118699	0.836608	1.2944
9	45984947	45984947	-	0.182217	0.880129	1.44596
9	45984961	45984961	-	0.0517386	0.761214	2.14323
9	45984974	45984974	-	0.27898	0.910158	-0.27933
9	45985013	45985013	-	0.703264	0.970364	0.176715
9	45985065	45985065	-	0.505417	0.955086	-0.7914
9	45985076	45985076	-	0.0156172	0.641132	-1.82618
9	45985112	45985112	-	0.00563091	0.552192	6.09013
9	45985118	45985118	-	0.00255841	0.47881	6.61673
9	45985152	45985152	-	0.107071	0.825665	-1.72765
9	45985195	45985195	-	0.94927	0.985102	-0.036434
9	45985571	45985571	-	0.899099	0.983475	0.0800582
9	46011303	46011303	-	0.213617	0.892403	-2.49589
9	46011726	46011726	-	0.176991	0.876978	1.05533
9	46011966	46011966	-	0.346967	0.926922	0.514437
9	46011978	46011978	-	0.790998	0.977787	-0.260987
9	46012002	46012002	-	0.688119	0.969262	-0.477691
9	46012053	46012053	-	0.371827	0.933271	-0.484114
9	46012093	46012093	-	0.497181	0.954058	-0.581232
9	46012122	46012122	-	0.949449	0.985102	-0.0336538
9	46012160	46012160	-	0.975711	0.98537	-0.0536509
9	46012210	46012210	-	0.165545	0.870095	-1.17889
9	46012226	46012226	-	0.809185	0.979102	0.189685
9	46012250	46012250	-	0.761531	0.974927	0.214304
9	46012396	46012396	-	0.549396	0.95905	0.590954
9	46014151	46014151	-	0.163022	0.868961	-0.819002
9	46014190	46014190	-	0.235138	0.898542	-0.874189
9	46014238	46014238	-	0.0741101	0.796061	-1.87282
9	46014466	46014466	-	0.0903369	0.811344	-0.913242
9	46014475	46014475	-	0.532639	0.957133	0.750988
9	46014478	46014478	-	0.483618	0.952696	-0.979175
9	46014564	46014564	-	0.636203	0.965999	-0.419059
9	46014595	46014595	-	0.493204	0.953368	-0.338911
9	46014607	46014607	-	0.110909	0.829368	1.24687
9	46014613	46014613	-	0.39568	0.938202	-0.615711
9	46014780	46014780	-	0.0559667	0.768459	4.83079
9	46015087	46015087	-	0.0791828	0.80075	-3.6083
9	46015123	46015123	-	0.30682	0.916773	2.10589
9	46015231	46015231	-	0.664864	0.967618	0.350214
9	46015318	46015318	-	0.412905	0.941787	1.10088
9	46015329	46015329	-	0.486342	0.95287	0.946147
9	46015341	46015341	-	0.843774	0.981344	0.359843
9	46015349	46015349	-	0.620798	0.964819	0.547821
9	46028183	46028183	-	0.478898	0.952059	1.61738
9	46028207	46028207	-	0.628687	0.965296	1.64267
9	46028230	46028230	-	0.625486	0.96498	-0.932449
9	46028246	46028246	-	0.531065	0.957133	2.40224
9	46028275	46028275	-	0.353803	0.928786	-3.9418
9	46072516	46072516	-	0.881807	0.982566	-0.637363
9	46072523	46072523	-	0.326342	0.921689	-5.34446
9	46078704	46078704	-	0.226954	0.897192	3.96093
9	46086988	46086988	-	0.40312	0.939711	-2.80839
9	46087131	46087131	-	0.266046	0.907072	-3.58395
9	46087334	46087334	-	0.866793	0.98205	0.787538
9	46087345	46087345	-	0.239075	0.899518	-3.87794
9	46087412	46087412	-	0.439482	0.945879	-2.2192
9	46087505	46087505	-	0.999418	0.98537	-0.167922
9	46087528	46087528	-	0.972822	0.98537	-0.0809717
9	46087570	46087570	-	0.685865	0.969188	0.366265
9	46087702	46087702	-	0.0399314	0.737409	7.49634
9	46088231	46088231	-	0.525826	0.956562	1.7316
9	46088396	46088396	-	0.496333	0.953857	-2.99169
9	46088456	46088456	-	0.96855	0.985263	-0.331045
9	46088503	46088503	-	0.363836	0.931703	-3.50084
9	46098329	46098329	-	0.895578	0.983379	0.530504
9	46098558	46098558	-	0.611145	0.963875	1.85016
9	46098620	46098620	-	0.712038	0.971427	-1.53605
9	46098651	46098651	-	0.196147	0.886242	-3.64713
9	46098693	46098693	-	0.913862	0.983871	0.154659
9	46098736	46098736	-	0.354017	0.928812	-1.92477
9	46098758	46098758	-	0.099397	0.820774	-6.67424
9	46098765	46098765	-	0.0363754	0.730222	-5.55769
9	46098812	46098812	-	0.241943	0.900275	-5.59661
9	46098855	46098855	-	0.265162	0.906785	3.12535
9	46098879	46098879	-	0.505767	0.955086	1.14993
9	46098916	46098916	-	0.0144118	0.631338	-5.32991
9	46099075	46099075	-	0.833285	0.980937	0.517128
9	46099080	46099080	-	0.527518	0.956767	-2.10084
9	46099199	46099199	-	0.614644	0.964216	0.677821
9	46099248	46099248	-	0.767588	0.975262	1.13826
9	46120042	46120042	-	0.895872	0.983379	0.109428
9	46120044	46120044	-	0.73847	0.973196	-0.395738
9	46120652	46120652	-	0.404223	0.939833	2.02692
9	46126651	46126651	-	0.893359	0.983316	-0.327779
9	46126813	46126813	-	0.99196	0.98537	-0.0849963
9	46126834	46126834	-	0.459559	0.949531	-2.40736
9	46126942	46126942	-	0.087347	0.80862	4.70748
9	46126976	46126976	-	0.419162	0.943089	1.99651
9	46126990	46126990	-	0.891423	0.983249	-0.462308
9	46127006	46127006	-	0.930217	0.98463	-0.353593
9	46127026	46127026	-	0.258022	0.904507	-2.21092
9	46127052	46127052	-	0.457929	0.949208	2.18656
9	46127058	46127058	-	0.00787506	0.576928	-5.86944
9	46127109	46127109	-	0.6697	0.968025	-2.38426
9	46127153	46127153	-	0.642059	0.966557	2.10567
9	46127168	46127168	-	0.260094	0.905306	-4.00116
9	46127505	46127505	-	0.763428	0.974957	0.369369
9	46127517	46127517	-	0.996531	0.98537	-0.00719787
9	46127601	46127601	-	0.765049	0.975053	-0.819385
9	46141161	46141161	-	0.130826	0.846219	-4.85828
9	46141337	46141337	-	0.824062	0.98005	0.590048
9	46141363	46141363	-	0.0937915	0.814686	-3.14858
9	46141380	46141380	-	0.82352	0.980027	0.155532
9	46141393	46141393	-	0.750513	0.974245	-0.57439
9	46148666	46148666	-	0.0246571	0.688247	6.68299
9	46148743	46148743	-	0.855537	0.981693	0.1413
9	46148754	46148754	-	0.706112	0.970677	-0.315795
9	46148773	46148773	-	0.908081	0.983789	0.271739
9	46149881	46149881	-	0.82253	0.980023	0.421263
9	46149886	46149886	-	0.376931	0.934051	1.4621
9	46150610	46150610	-	0.276725	0.909644	-1.69814
9	46150658	46150658	-	0.53588	0.957348	-2.72772
9	46156244	46156244	-	0.676094	0.968748	0.882777
9	46156307	46156307	-	0.153075	0.862702	-2.28928
9	46156613	46156613	-	0.0496569	0.756501	7.02167
9	46156801	46156801	-	0.217921	0.8938	3.7963
9	46156815	46156815	-	0.154125	0.863629	-6.08414
9	46185284	46185284	-	0.116975	0.834476	-5.47961
9	46185355	46185355	-	0.870665	0.982309	1.85758
9	46185686	46185686	-	0.695802	0.969779	1.58725
9	46189357	46189357	-	0.740543	0.97332	-0.270072
9	46189447	46189447	-	0.765259	0.975087	-1.00834
9	46191915	46191915	-	0.250769	0.902765	-2.39423
9	46197122	46197122	-	0.985893	0.98537	-0.356661
9	46197132	46197132	-	0.497374	0.954058	1.56143
9	46206652	46206652	-	0.454114	0.948861	1.81362
9	46206758	46206758	-	0.0133491	0.623688	3.2833
9	46206781	46206781	-	0.269681	0.907693	1.53339
9	46206804	46206804	-	0.557724	0.959608	0.912795
9	46206868	46206868	-	0.584115	0.961715	-0.680525
9	46206942	46206942	-	0.254724	0.90392	-1.07459
9	46207000	46207000	-	0.181983	0.88012	2.77935
9	46207004	46207004	-	0.695952	0.969779	-0.509241
9	46207090	46207090	-	0.0152197	0.639159	3.21582
9	46207117	46207117	-	0.143586	0.855144	-2.19888
9	46207472	46207472	-	0.603726	0.963308	2.13817
9	46207552	46207552	-	0.416064	0.942495	4.15396
9	46207631	46207631	-	0.781676	0.976816	1.42322
9	46207638	46207638	-	0.938044	0.984842	-0.318048
9	46215204	46215204	-	0.832631	0.980827	0.7126
9	46215313	46215313	-	0.0808275	0.802552	-5.22823
9	46215320	46215320	-	0.126952	0.844016	-7.69635
9	46215324	46215324	-	0.00334008	0.501728	-10.7384
9	46215735	46215735	-	0.583086	0.961647	0.330007
9	46215805	46215805	-	0.164478	0.869445	-1.14786
9	46216119	46216119	-	0.532272	0.957133	4.22661
9	46216138	46216138	-	0.0850109	0.806654	7.68083
9	46216232	46216232	-	0.114463	0.832236	5.8536
9	46216278	46216278	-	0.540648	0.958072	-1.88016
9	46228827	46228827	-	0.935383	0.984754	0.14821
9	46231869	46231869	-	0.192289	0.884815	-4.17058
9	46232004	46232004	-	0.263221	0.906127	3.64342
9	46243849	46243849	-	0.571202	0.9606	-2.19944
9	46243942	46243942	-	0.391074	0.937048	-2.41154
9	46244001	46244001	-	0.230743	0.897824	5.5852
9	46255966	46255966	-	0.973605	0.98537	-0.699489
9	46256781	46256781	-	0.270524	0.907979	5.90329
9	46256823	46256823	-	0.763629	0.974965	-0.483643
9	46256826	46256826	-	0.885091	0.982737	-0.275485
9	46256859	46256859	-	0.307378	0.917005	-3.9389
9	46256863	46256863	-	0.166706	0.870972	-7.13768
9	46257623	46257623	-	0.351447	0.928224	-2.05505
9	46257633	46257633	-	0.943427	0.984918	0.0695725
9	46259258	46259258	-	0.434226	0.945118	3.08526
9	46259262	46259262	-	0.804782	0.978738	-1.06481
9	46259303	46259303	-	0.805667	0.978783	0.886591
9	46274687	46274687	-	0.0928482	0.813952	1.64269
9	46274691	46274691	-	0.573874	0.960954	0.867761
9	46274723	46274723	-	0.0400009	0.737409	2.60552
9	46274726	46274726	-	0.212067	0.891823	1.73481
9	46282657	46282657	-	0.881337	0.982566	-0.18714
9	46282672	46282672	-	0.233207	0.898494	1.11782
9	46282750	46282750	-	0.690528	0.969475	-0.552811
9	46282783	46282783	-	0.732188	0.972653	-0.519751
9	46282936	46282936	-	0.68777	0.969262	0.254448
9	46283346	46283346	-	0.677389	0.968761	-0.258373
9	46283393	46283393	-	0.404259	0.939833	-0.352484
9	46283395	46283395	-	0.672854	0.968341	-0.375928
9	46283408	46283408	-	0.457926	0.949208	-0.376931
9	46283411	46283411	-	0.702667	0.9703	-0.234
9	46283434	46283434	-	0.38246	0.935308	0.6156
9	46302042	46302042	-	0.878647	0.982566	-0.00306956
9	46302086	46302086	-	0.617321	0.964625	0.420659
9	46306667	46306667	-	0.538848	0.95791	2.14881
9	46314814	46314814	-	0.628032	0.965296	0.796795
9	46314820	46314820	-	0.537032	0.957636	0.832712
9	46314907	46314907	-	0.406541	0.940267	-3.47762
9	46314925	46314925	-	0.976784	0.98537	-0.912125
9	46314975	46314975	-	0.917978	0.983968	0.0287764
9	46318311	46318311	-	0.684435	0.969188	-0.939759
9	46327658	46327658	-	0.98439	0.98537	0.591967
9	46327707	46327707	-	0.838491	0.981023	0.523101
9	46327813	46327813	-	0.877156	0.982566	-0.174899
9	46329719	46329719	-	0.206602	0.89051	5.52478
9	46330256	46330256	-	0.73198	0.972615	0.714878
9	46330277	46330277	-	0.925741	0.984567	0.721308
9	46330283	46330283	-	0.892214	0.983292	-0.450791
9	46330300	46330300	-	0.615271	0.964255	-2.41734
9	46330337	46330337	-	0.206846	0.89051	4.49234
9	46330341	46330341	-	0.463968	0.949859	1.4609
9	46420177	46420177	-	0.551068	0.959227	-1.87772
9	46420180	46420180	-	0.91923	0.984115	0.438596
9	46420241	46420241	-	0.282648	0.911057	6.01343
9	46420274	46420274	-	0.676669	0.968748	2.27801
9	46433908	46433908	-	0.711337	0.971283	-0.482295
9	46433917	46433917	-	0.0468965	0.751203	-8.17925
9	46433996	46433996	-	0.988458	0.98537	-0.0681862
9	46434000	46434000	-	0.260355	0.905314	-3.6341
9	46434017	46434017	-	0.386765	0.936329	2.57128
9	46482444	46482444	-	0.168615	0.872533	-4.54506
9	46482522	46482522	-	0.156345	0.865121	7.13094
9	46482661	46482661	-	0.341256	0.925724	2.86642
9	46482688	46482688	-	0.447235	0.947347	2.11563
9	46499035	46499035	-	0.139107	0.852436	5.33041
9	46561796	46561796	-	0.626241	0.965064	-1.25623
9	46561852	46561852	-	0.816194	0.979497	-0.576691
9	46587127	46587127	-	0.479485	0.952173	-4.56075
9	46587132	46587132	-	0.45418	0.948861	-2.19804
9	46587177	46587177	-	0.626566	0.965087	1.43549
9	46617245	46617245	-	0.0771442	0.798917	-6.50468
9	46617414	46617414	-	0.896204	0.983416	0.398193
9	46617494	46617494	-	0.615209	0.964254	-2.45428
9	46642841	46642841	-	0.345021	0.926828	-1.73089
9	46642868	46642868	-	0.779218	0.976816	0.407524
9	46642875	46642875	-	0.860876	0.981964	0.299741
9	46642882	46642882	-	0.570156	0.96049	1.18893
9	46642889	46642889	-	0.685723	0.969188	-0.665526
9	46642902	46642902	-	0.832746	0.980827	0.275435
9	46642916	46642916	-	0.196521	0.886396	-2.11275
9	46642919	46642919	-	0.872608	0.982457	-0.486804
9	46815420	46815420	-	0.236423	0.898976	-5.06066
9	46905336	46905336	-	0.339373	0.924958	-3.81866
9	46905370	46905370	-	0.03219	0.716604	-8.87931
9	46963922	46963922	-	0.335563	0.923627	3.46097
9	46964190	46964190	-	0.65885	0.967551	1.2218
9	46980360	46980360	-	0.529811	0.957133	-1.36183
9	47047067	47047067	-	0.835641	0.981023	-0.678515
9	47054679	47054679	-	0.0977264	0.81934	-4.83219
9	47054728	47054728	-	0.291199	0.912671	3.41622
9	47054816	47054816	-	0.207704	0.890818	4.34541
9	47054818	47054818	-	0.925062	0.984535	-0.501151
9	47054913	47054913	-	0.922056	0.984403	-0.455597
9	47054927	47054927	-	0.400873	0.939374	-1.74473
9	47070685	47070685	-	0.75099	0.974245	-1.41251
9	47070909	47070909	-	0.528551	0.956938	-1.84121
9	47134536	47134536	-	0.239952	0.899558	4.83593
9	47224221	47224221	-	0.43312	0.945118	-3.09967
9	47224235	47224235	-	0.558729	0.959649	-2.67839
9	47224451	47224451	-	0.291175	0.912671	-2.28658
9	47224746	47224746	-	0.289728	0.91236	4.67354
9	47288868	47288868	-	0.439248	0.945876	-3.39132
9	47307954	47307954	-	0.84067	0.981216	0.908715
9	47307958	47307958	-	0.293569	0.913376	5.07972
9	47307965	47307965	-	0.0883838	0.808732	6.6304
9	47307997	47307997	-	0.197533	0.88707	2.75268
9	47308124	47308124	-	0.034405	0.723679	8.12934
9	47308213	47308213	-	0.877489	0.982566	-0.224123
9	47308518	47308518	-	0.742556	0.973456	0.912621
9	47321262	47321262	-	0.689518	0.969339	1.54105
9	47321296	47321296	-	0.526294	0.956562	2.49413
9	47321647	47321647	-	0.0803311	0.802355	-8.01753
9	47321697	47321697	-	0.211505	0.891771	-4.9949
9	47321731	47321731	-	0.190808	0.884271	-5.07614
9	47338424	47338424	-	0.963393	0.985196	0.0229537
9	47338497	47338497	-	0.158675	0.866326	-4.39295
9	47338510	47338510	-	0.379077	0.934454	-3.41667
9	47338601	47338601	-	0.936922	0.984831	0.646843
9	47345614	47345614	-	0.347333	0.927069	-3.26565
9	47345674	47345674	-	0.0890045	0.80962	6.47813
9	47347113	47347113	-	0.187274	0.88231	-5.55737
9	47347147	47347147	-	0.854206	0.981642	0.613144
9	47347156	47347156	-	0.0127511	0.621143	-7.56195
9	47363183	47363183	-	0.239276	0.899518	6.29117
9	47363192	47363192	-	0.275372	0.909311	-4.84486
9	47363201	47363201	-	0.971146	0.985317	-0.619867
9	47363225	47363225	-	0.977201	0.98537	-0.68149
9	47367233	47367233	-	0.351129	0.928206	-2.91968
9	47375198	47375198	-	0.510253	0.955702	-2.30844
9	47375233	47375233	-	0.721105	0.972127	-0.780521
9	47375254	47375254	-	0.435354	0.945198	-2.02963
9	47375323	47375323	-	0.905512	0.983778	0.507676
9	47375400	47375400	-	0.157488	0.865866	3.79666
9	47375426	47375426	-	0.530834	0.957133	-1.58339
9	47375466	47375466	-	0.758029	0.97452	0.830281
9	47378560	47378560	-	0.436614	0.945394	2.34952
9	47378666	47378666	-	0.977447	0.98537	0.119371
9	47378760	47378760	-	0.835311	0.981023	1.31857
9	47386044	47386044	-	0.239001	0.899518	4.32223
9	47387164	47387164	-	0.58913	0.962229	-3.60912
9	47387171	47387171	-	0.591222	0.962481	-2.7507
9	47423574	47423574	-	0.706946	0.970817	1.16566
9	47432749	47432749	-	0.195176	0.885812	-4.58738
9	47432841	47432841	-	0.595361	0.963001	-1.46155
9	47432961	47432961	-	0.838078	0.981023	-0.817852
9	47433013	47433013	-	0.960817	0.985102	-0.165261
9	47441077	47441077	-	0.260954	0.905467	-4.57186
9	47444928	47444928	-	0.438453	0.945746	-4.07145
9	47514397	47514397	-	0.300585	0.915393	-3.97456
9	47514705	47514705	-	0.376401	0.934028	-2.39844
9	47528692	47528692	-	0.720461	0.972072	-1.45381
9	47528811	47528811	-	0.665299	0.967618	-1.03497
9	47532054	47532054	-	0.00842593	0.582641	4.68126
9	47532064	47532064	-	0.143031	0.854616	2.23999
9	47532149	47532149	-	0.233463	0.898494	2.18159
9	47532160	47532160	-	0.279327	0.910261	1.48587
9	47532226	47532226	-	0.0257692	0.693434	4.47337
9	47532232	47532232	-	0.174446	0.875893	1.83078
9	47532281	47532281	-	0.786821	0.977287	-0.812682
9	47532295	47532295	-	0.819901	0.979768	-0.735272
9	47532309	47532309	-	0.843254	0.981325	0.261025
9	47532444	47532444	-	0.80025	0.978545	-0.416459
9	47532459	47532459	-	0.715326	0.971578	0.71319
9	47532605	47532605	-	0.269433	0.907693	1.45883
9	47532608	47532608	-	0.245801	0.901344	1.33509
9	47532633	47532633	-	0.108336	0.826568	-2.47865
9	47532649	47532649	-	0.374564	0.933732	0.91595
9	47532732	47532732	-	0.497313	0.954058	2.33062
9	47532735	47532735	-	0.692028	0.969631	1.35116
9	47533074	47533074	-	0.893284	0.983316	-0.311143
9	47533087	47533087	-	0.77283	0.97585	-0.828065
9	47533102	47533102	-	0.619648	0.96481	1.53651
9	47533114	47533114	-	0.794806	0.97813	-1.13422
9	47533620	47533620	-	0.95702	0.985102	-0.109901
9	47533651	47533651	-	0.48145	0.952503	2.59642
9	47533676	47533676	-	0.832599	0.980827	-0.957593
9	47533848	47533848	-	0.180816	0.879603	-5.8925
9	47533918	47533918	-	0.833409	0.980971	0.503669
9	47533979	47533979	-	0.396295	0.938219	3.17493
9	47534022	47534022	-	0.434017	0.945118	-3.06948
9	47535223	47535223	-	0.602333	0.963308	1.49026
9	47535365	47535365	-	0.15738	0.865866	-3.66435
9	47535367	47535367	-	0.138794	0.852346	-4.80111
9	47535435	47535435	-	0.574426	0.960954	-2.18069
9	47539536	47539536	-	0.13424	0.84871	5.87168
9	47539599	47539599	-	0.686868	0.969214	-1.36959
9	47539606	47539606	-	0.563004	0.960123	-1.47817
9	47543762	47543762	-	0.0823437	0.803512	-6.4873
9	47543786	47543786	-	0.0220942	0.675343	-5.25185
9	47543942	47543942	-	0.763434	0.974957	0.985637
9	47543970	47543970	-	0.66122	0.967584	-1.02131
9	47544015	47544015	-	0.571415	0.960652	-1.40787
9	47565219	47565219	-	0.0835368	0.804965	-6.70945
9	47565307	47565307	-	0.186424	0.882248	5.49472
9	47565457	47565457	-	0.219234	0.894413	-5.3
9	47565532	47565532	-	0.791852	0.977796	-0.597875
9	47571577	47571577	-	0.953727	0.985102	0.921117
9	47571684	47571684	-	0.762373	0.974931	-0.41214
9	47571728	47571728	-	0.925508	0.984548	0.182173
9	47571761	47571761	-	0.256389	0.904079	3.15371
9	47571768	47571768	-	0.0878523	0.808657	-5.1453
9	47571840	47571840	-	0.784326	0.977017	-0.674755
9	47571866	47571866	-	0.667227	0.967864	-0.949367
9	47571979	47571979	-	0.517549	0.956054	-2.42995
9	47579654	47579654	-	0.443224	0.946822	1.26396
9	47579658	47579658	-	0.727445	0.972334	0.55838
9	47579662	47579662	-	0.396202	0.938219	2.05228
9	47583169	47583169	-	0.993838	0.98537	0.20943
9	47583267	47583267	-	0.940403	0.984881	0.0883132
9	47583415	47583415	-	0.57875	0.961325	-2.2682
9	47590178	47590178	-	0.942204	0.984881	-0.779414
9	47590253	47590253	-	0.0894232	0.810653	-7.33039
9	47615238	47615238	-	0.306194	0.916694	-2.62992
9	47615328	47615328	-	0.0253016	0.691165	-4.85137
9	47615355	47615355	-	0.197258	0.886933	-4.04754
9	47615360	47615360	-	0.0417969	0.740175	-7.50522
9	47623579	47623579	-	0.343217	0.926339	-2.93991
9	47623675	47623675	-	0.74627	0.973768	-1.48168
9	47623731	47623731	-	0.228351	0.897303	-4.99744
9	47623816	47623816	-	0.58077	0.961541	3.38211
9	47623875	47623875	-	0.527581	0.956767	-2.72361
9	47623900	47623900	-	0.768164	0.975347	-1.45299
9	47624191	47624191	-	0.450705	0.948139	-3.46108
9	47624223	47624223	-	0.952417	0.985102	0.550528
9	47624637	47624637	-	0.228739	0.897353	-3.82486
9	47624642	47624642	-	0.315008	0.919088	-2.73774
9	47624645	47624645	-	0.0743534	0.796168	-4.67723
9	47624687	47624687	-	0.111905	0.830094	-3.14682
9	47624796	47624796	-	0.576137	0.961077	0.396175
9	47624819	47624819	-	0.667174	0.967847	-0.470653
9	47624825	47624825	-	0.16954	0.87306	1.16945
9	47624859	47624859	-	0.405375	0.940064	-1.26362
9	47624881	47624881	-	0.876036	0.982566	-0.393139
9	47624893	47624893	-	0.476305	0.951809	-0.817398
9	47625366	47625366	-	0.12989	0.845905	-2.30282
9	47625585	47625585	-	0.27788	0.909891	-3.56428
9	47625847	47625847	-	0.0203202	0.668242	-8.45173
9	47625915	47625915	-	0.0236848	0.683217	-6.58128
9	47634744	47634744	-	0.190511	0.884145	-5.09521
9	47634886	47634886	-	0.134137	0.848513	-6.23626
9	47637229	47637229	-	0.899606	0.983475	-0.483745
9	47637431	47637431	-	0.0253235	0.691165	-4.81604
9	47637460	47637460	-	0.0372158	0.732411	5.35784
9	47637467	47637467	-	0.569631	0.960489	-2.01722
9	47637641	47637641	-	0.280822	0.910682	-4.99237
9	47650047	47650047	-	0.56602	0.960357	-2.46021
9	47650428	47650428	-	0.597005	0.963167	-2.7972
9	47650481	47650481	-	0.561662	0.960015	2.11192
9	47650501	47650501	-	0.626525	0.965087	0.733281
9	47650540	47650540	-	0.33767	0.924279	-3.81796
9	47650552	47650552	-	0.72514	0.972191	-1.15695
9	47650573	47650573	-	0.600256	0.963239	2.12278
9	47655835	47655835	-	0.603352	0.963308	-2.21553
9	47655898	47655898	-	0.746059	0.973747	-0.668973
9	47699416	47699416	-	0.846516	0.981592	0.392742
9	47703114	47703114	-	0.419345	0.943117	-1.4077
9	47708155	47708155	-	0.567107	0.960484	-1.06167
9	47708209	47708209	-	0.755628	0.974336	1.72624
9	47708286	47708286	-	0.193385	0.885127	-3.41633
9	47708301	47708301	-	0.782973	0.976881	-0.776311
9	47708308	47708308	-	0.449264	0.947761	2.78287
9	47708338	47708338	-	0.74195	0.973374	0.873576
9	47708347	47708347	-	0.904578	0.983773	0.123839
9	47708507	47708507	-	0.300625	0.915393	-0.660853
9	47708530	47708530	-	0.676662	0.968748	0.365485
9	47708532	47708532	-	0.477281	0.951898	0.36238
9	47708572	47708572	-	0.829935	0.980662	0.295834
9	47708665	47708665	-	0.786213	0.977221	-0.108409
9	47708700	47708700	-	0.837626	0.981023	0.337429
9	47708736	47708736	-	0.497193	0.954058	-1.67572
9	47708822	47708822	-	0.936723	0.984816	-0.150169
9	47734147	47734147	-	0.219213	0.894413	5.55331
9	47734254	47734254	-	0.690007	0.96936	-2.08759
9	47734405	47734405	-	0.959354	0.985102	0.311575
9	47734429	47734429	-	0.893974	0.983316	-0.598401
9	47734432	47734432	-	0.321946	0.921028	2.89558
9	47734498	47734498	-	0.709989	0.971169	1.35969
9	47734513	47734513	-	0.476105	0.951788	-2.32726
9	47734560	47734560	-	0.781627	0.976816	0.863363
9	47734565	47734565	-	0.639143	0.966307	1.51457
9	47773893	47773893	-	0.184798	0.881882	4.42928
9	47828990	47828990	-	0.293825	0.913442	-3.02287
9	47829007	47829007	-	0.185583	0.88204	3.36098
9	47829048	47829048	-	0.898073	0.98346	-0.816016
9	47829072	47829072	-	0.811045	0.979385	-0.847423
9	47829104	47829104	-	0.435129	0.945198	-2.20995
9	47829110	47829110	-	0.738628	0.973201	-1.38934
9	47829112	47829112	-	0.654766	0.967384	-0.949323
9	47829163	47829163	-	0.677369	0.968761	1.3772
9	47829168	47829168	-	0.058703	0.773367	5.78863
9	47829173	47829173	-	0.602495	0.963308	2.20116
9	47829256	47829256	-	0.454361	0.948861	3.08304
9	47829258	47829258	-	0.872839	0.982464	-0.322629
9	47848132	47848132	-	0.477868	0.951915	-3.20762
9	47848173	47848173	-	0.516001	0.956054	1.16595
9	47856317	47856317	-	0.906725	0.983789	-0.677255
9	47856364	47856364	-	0.984538	0.98537	-0.175846
9	47860993	47860993	-	0.67825	0.968798	-1.07985
9	47861056	47861056	-	0.31462	0.919088	2.55664
9	47861084	47861084	-	0.891728	0.983278	1.93663
9	47872873	47872873	-	0.929233	0.98463	0.932274
9	47891927	47891927	-	0.104999	0.824541	-6.26118
9	47891968	47891968	-	0.226067	0.896774	-5.27348
9	47891991	47891991	-	0.18177	0.880038	4.73858
9	47892028	47892028	-	0.555869	0.959562	-2.80702
9	47958307	47958307	-	0.112506	0.830788	7.44627
9	47958316	47958316	-	0.685435	0.969188	0.953266
9	47958320	47958320	-	0.620037	0.964813	2.74419
9	47958444	47958444	-	0.109011	0.826935	4.89802
9	47958450	47958450	-	0.775189	0.976227	1.6749
9	47958475	47958475	-	0.953076	0.985102	-0.0679995
9	47958477	47958477	-	0.82999	0.980662	-0.347199
9	48137760	48137760	-	0.549645	0.95905	-1.22461
9	48161906	48161906	-	0.507541	0.955318	-0.772508
9	48161980	48161980	-	0.536669	0.957498	0.640904
9	48161994	48161994	-	0.557441	0.959608	-0.672741
9	48162030	48162030	-	0.402478	0.939546	0.840545
9	48162083	48162083	-	0.308391	0.917334	-1.06894
9	48162133	48162133	-	0.278038	0.909891	-1.87802
9	48162162	48162162	-	0.326494	0.921689	0.768068
9	48162188	48162188	-	0.600006	0.963228	-0.643275
9	48166989	48166989	-	0.0928671	0.813952	-5.5887
9	48197568	48197568	-	0.666783	0.967783	-1.23831
9	48197602	48197602	-	0.736559	0.973	-1.38823
9	48197638	48197638	-	0.788741	0.977471	1.2572
9	48197645	48197645	-	0.532098	0.957133	3.7194
9	48197647	48197647	-	0.720358	0.972031	0.639232
9	48238310	48238310	-	0.864236	0.981964	0.795756
9	48238337	48238337	-	0.852352	0.981642	-0.567642
9	48238393	48238393	-	0.684054	0.969188	-1.47628
9	48238518	48238518	-	0.453432	0.948783	-0.923519
9	48238526	48238526	-	0.531733	0.957133	0.394191
9	48238577	48238577	-	0.191004	0.884467	-2.01674
9	48238617	48238617	-	0.901874	0.983568	0.219043
9	48258104	48258104	-	0.157092	0.865698	5.21288
9	48258165	48258165	-	0.267232	0.907133	3.43921
9	48258224	48258224	-	0.513593	0.955732	-1.32979
9	48258253	48258253	-	0.762383	0.974931	0.5267
9	48266899	48266899	-	0.887803	0.982933	0.165138
9	48266925	48266925	-	0.186149	0.882218	-1.70396
9	48266934	48266934	-	0.0569327	0.77021	0.847458
9	48266946	48266946	-	0.457935	0.949208	-0.925944
9	48267448	48267448	-	0.885579	0.982762	-0.363868
9	48267458	48267458	-	0.759044	0.974612	-0.744165
9	48338934	48338934	-	0.381254	0.935126	3.57502
9	48340718	48340718	-	0.38169	0.935247	-2.7639
9	48340749	48340749	-	0.261586	0.905823	-3.44372
9	48340781	48340781	-	0.107122	0.82568	-6.9246
9	48340786	48340786	-	0.700301	0.970156	-2.11975
9	48362266	48362266	-	0.672728	0.968303	1.42974
9	48362271	48362271	-	0.585851	0.961856	2.39683
9	48362371	48362371	-	0.831819	0.980768	0.496889
9	48362381	48362381	-	0.467759	0.950719	-3.1585
9	48362441	48362441	-	0.942255	0.984881	-0.219078
9	48362494	48362494	-	0.20999	0.891136	3.37207
9	48374551	48374551	-	0.978731	0.98537	-0.0161031
9	48374573	48374573	-	0.447394	0.94743	-2.80741
9	48447870	48447870	-	0.934814	0.984754	-0.198626
9	48447934	48447934	-	0.574557	0.960954	1.14455
9	48448041	48448041	-	0.200407	0.887807	-1.55897
9	48448083	48448083	-	0.489323	0.95312	-1.81947
9	48465644	48465644	-	0.00193913	0.461718	-5.33462
9	48479225	48479225	-	0.589745	0.962304	-1.33997
9	48479298	48479298	-	0.317041	0.919759	-3.42407
9	48480767	48480767	-	0.786334	0.977221	0.189829
9	48480772	48480772	-	0.78494	0.97713	0.276375
9	48480780	48480780	-	0.491416	0.953368	-0.738606
9	48480810	48480810	-	0.721915	0.972183	-0.216445
9	48480870	48480870	-	0.0777108	0.799684	-1.35387
9	48481034	48481034	-	0.272422	0.908478	-0.355872
9	48481041	48481041	-	0.249394	0.902279	0.8409
9	48481070	48481070	-	0.281106	0.910762	-0.761368
9	48481079	48481079	-	0.361178	0.931089	-0.727637
9	48481122	48481122	-	0.946433	0.985007	0.349529
9	48481180	48481180	-	0.369997	0.933144	-0.625425
9	48481200	48481200	-	0.570569	0.960558	0.473673
9	48481216	48481216	-	0.95405	0.985102	-0.059068
9	48481228	48481228	-	0.0662889	0.78454	1.52525
9	48481294	48481294	-	0.143027	0.854616	3.63047
9	48481308	48481308	-	0.781117	0.976816	0.482028
9	48481312	48481312	-	0.300661	0.915393	1.52893
9	48481330	48481330	-	0.311924	0.918283	1.4112
9	48481357	48481357	-	0.879962	0.982566	0.0446429
9	48481373	48481373	-	0.960836	0.985102	0.0965599
9	48481377	48481377	-	0.944643	0.984948	-0.254441
9	48481391	48481391	-	0.923596	0.984508	0.164594
9	48481422	48481422	-	0.188985	0.883272	-1.29342
9	48481452	48481452	-	0.755106	0.974315	-0.368295
9	48481549	48481549	-	0.0229853	0.681132	-2.82454
9	48481637	48481637	-	0.070823	0.791654	-2.75569
9	48481666	48481666	-	0.0213988	0.672157	4.35509
9	48481684	48481684	-	0.414473	0.942126	2.29877
9	48481738	48481738	-	0.058383	0.772847	-4.54712
9	48494009	48494009	-	0.0612786	0.77682	-6.26091
9	48494050	48494050	-	0.323938	0.921294	1.84228
9	48494065	48494065	-	0.363574	0.931627	-1.88925
9	48494116	48494116	-	0.206597	0.89051	-3.60692
9	48494741	48494741	-	0.175712	0.876553	-3.61472
9	48494833	48494833	-	0.169937	0.873326	-1.44592
9	48494866	48494866	-	0.300401	0.915393	1.13146
9	48494882	48494882	-	0.532422	0.957133	0.710399
9	48494893	48494893	-	0.736214	0.972967	0.321456
9	48494903	48494903	-	0.713918	0.971545	0.320448
9	48494925	48494925	-	0.815584	0.979465	0.313283
9	48494958	48494958	-	0.895252	0.983379	0.361488
9	48495000	48495000	-	0.82181	0.980023	-0.18911
9	48495029	48495029	-	0.770377	0.975715	-0.109343
9	48495048	48495048	-	0.861245	0.981964	-0.122891
9	48495051	48495051	-	0.526334	0.956562	-0.566295
9	48495060	48495060	-	0.231247	0.897862	1.01247
9	48495065	48495065	-	0.24477	0.900938	1.18277
9	48495069	48495069	-	0.311717	0.918261	0.756398
9	48495072	48495072	-	0.789866	0.977639	0.324538
9	48495074	48495074	-	0.939528	0.984842	0.275
9	48495875	48495875	-	0.393047	0.937458	0.630383
9	48495901	48495901	-	0.661805	0.967584	1.33008
9	48495908	48495908	-	0.849961	0.981592	-0.255206
9	48495918	48495918	-	0.935372	0.984754	0.144928
9	48495925	48495925	-	0.386528	0.936294	1.47371
9	48495987	48495987	-	0.193776	0.885154	-4.71013
9	48496004	48496004	-	0.0869726	0.8084	-5.93981
9	48496015	48496015	-	0.142614	0.854324	-5.50273
9	48496024	48496024	-	0.30412	0.916085	-4.08096
9	48496057	48496057	-	0.10387	0.823388	-6.9992
9	48496092	48496092	-	0.267063	0.907133	-6.2668
9	48496430	48496430	-	0.687107	0.969214	-2.32408
9	48522118	48522118	+	0.239366	0.899518	4.76675
9	48522371	48522371	+	0.0414166	0.739957	-5.53613
9	48522374	48522374	+	0.119522	0.83737	-4.80748
9	48522446	48522446	+	0.231789	0.897974	-3.09767
9	48522452	48522452	+	0.382536	0.935308	2.84503
9	48522464	48522464	+	0.176361	0.876691	-5.33383
9	48522498	48522498	+	0.117364	0.834963	-3.76018
9	48522501	48522501	+	0.631157	0.965501	-1.81287
9	48538928	48538928	-	0.625705	0.96498	-1.56421
9	48539003	48539003	-	0.138361	0.851658	4.56161
9	48539099	48539099	-	0.879638	0.982566	-1.15881
9	48539102	48539102	-	0.315981	0.919455	-3.54374
9	48539131	48539131	-	0.429217	0.94459	-2.77043
9	48539137	48539137	-	0.864745	0.981964	-0.669832
9	48539144	48539144	-	0.724337	0.972183	0.420168
9	48539170	48539170	-	0.8775	0.982566	0.442374
9	48539218	48539218	-	0.960895	0.985102	-0.175694
9	48539239	48539239	-	0.828031	0.980446	0.434969
9	48539248	48539248	-	0.637965	0.966145	1.69421
9	48539308	48539308	-	0.316617	0.919715	-1.66681
9	48539331	48539331	-	0.76168	0.974931	0.341534
9	48559870	48559870	-	0.390176	0.936926	0.579067
9	48586632	48586632	-	0.181119	0.879738	-1.39235
9	48592551	48592551	-	0.280599	0.910637	4.65388
9	48592788	48592788	-	0.941038	0.984881	-0.299625
9	48606129	48606129	-	0.741422	0.973322	0.29188
9	48606265	48606265	-	0.436919	0.94543	-0.772853
9	48606279	48606279	-	0.183674	0.880972	-1.39854
9	48606316	48606316	-	0.0775927	0.799472	-4.67092
9	48606370	48606370	-	0.745998	0.973742	0.340247
9	48606390	48606390	-	0.769757	0.97564	-0.433854
9	48606417	48606417	-	0.0634038	0.780924	-2.1655
9	48617855	48617855	-	0.39293	0.937416	0.891639
9	48617966	48617966	-	0.964834	0.985196	0.524629
9	48617992	48617992	-	0.771883	0.97585	-0.0900576
9	48618120	48618120	-	0.0142558	0.630534	-2.38127
9	48645468	48645468	-	0.802151	0.978554	-0.307882
9	48646233	48646233	-	0.769158	0.975533	-0.2701
9	48646340	48646340	-	0.66275	0.967584	-0.220583
9	48646369	48646369	-	0.474955	0.951673	0.38174
9	48646450	48646450	-	0.462361	0.949859	-1.03514
9	48695786	48695786	-	0.216478	0.893437	-3.83138
9	48695826	48695826	-	0.246422	0.901344	-4.00306
9	48707563	48707563	-	0.688601	0.96928	0.378335
9	48707594	48707594	-	0.938085	0.984842	-0.0689572
9	48707634	48707634	-	0.480396	0.952367	0.76798
9	48710834	48710834	-	0.534963	0.957315	-1.02145
9	48710907	48710907	-	0.885107	0.982737	0.341537
9	48710922	48710922	-	0.02172	0.674189	-2.06392
9	48710947	48710947	-	0.994359	0.98537	0.15124
9	48710964	48710964	-	0.613309	0.96402	1.522
9	48711377	48711377	-	0.41136	0.941336	2.09076
9	48711544	48711544	-	0.467179	0.950617	-2.31145
9	48711563	48711563	-	0.968033	0.985227	1.1549
9	48711575	48711575	-	0.665743	0.967717	3.06263
9	48711657	48711657	-	0.890361	0.983199	-1.2157
9	48711933	48711933	-	0.740863	0.97332	-0.986842
9	48711945	48711945	-	0.352788	0.928693	3.15107
9	48712006	48712006	-	0.868846	0.982179	0.693454
9	48712053	48712053	-	0.388845	0.936723	3.82478
9	48713139	48713139	-	0.492995	0.953368	-1.18138
9	48713235	48713235	-	0.0463233	0.749985	7.67129
9	48722787	48722787	-	0.535391	0.957315	-1.95203
9	48723771	48723771	-	0.0958086	0.817346	2.53494
9	48723792	48723792	-	0.11479	0.832545	-2.56518
9	48733935	48733935	-	0.634978	0.965878	0.713012
9	48734006	48734006	-	0.977181	0.98537	-0.00821018
9	48744459	48744459	-	0.503415	0.95478	3.38295
9	48744465	48744465	-	0.226484	0.896883	5.58037
9	48744610	48744610	-	0.586298	0.961883	-1.41807
9	48745100	48745100	-	0.600236	0.963239	0.589036
9	48745144	48745144	-	0.534757	0.957315	-0.622072
9	48745148	48745148	-	0.526439	0.956612	-0.514886
9	48745825	48745825	-	0.32931	0.921819	2.79341
9	48745862	48745862	-	0.89638	0.983426	-0.228711
9	48746299	48746299	-	0.864156	0.981964	0.709976
9	48746394	48746394	-	0.50812	0.955364	-1.83269
9	48746401	48746401	-	0.465068	0.950066	-1.88529
9	48746406	48746406	-	0.0902545	0.811343	-5.63132
9	48746494	48746494	-	0.40521	0.940042	-3.41146
9	48746517	48746517	-	0.461287	0.949762	-1.12908
9	48746597	48746597	-	0.00354937	0.505971	8.67944
9	48746613	48746613	-	0.151493	0.861205	4.54013
9	48746638	48746638	-	0.296542	0.914067	-2.49713
9	48746649	48746649	-	0.0971991	0.818938	-2.44331
9	48749281	48749281	-	0.622472	0.964832	3.03194
9	48749301	48749301	-	0.606472	0.96357	3.46706
9	48793686	48793686	-	0.704959	0.970578	-1.21821
9	48794738	48794738	-	0.734767	0.972851	-0.381731
9	48794760	48794760	-	0.778954	0.976816	0.880558
9	48798593	48798593	-	0.555646	0.959562	2.15286
9	48798817	48798817	-	0.218671	0.894182	4.09821
9	48798837	48798837	-	0.652173	0.967264	1.33768
9	48798853	48798853	-	0.432538	0.945016	2.23242
9	48798873	48798873	-	0.133733	0.848048	3.64323
9	48804085	48804085	-	0.634922	0.965878	-1.03853
9	48804111	48804111	-	0.337882	0.924424	-2.34664
9	48804122	48804122	-	0.389422	0.936926	-1.17538
9	48815271	48815271	-	0.842832	0.981325	1.04283
9	48817490	48817490	-	0.693284	0.969636	-0.42132
9	48817519	48817519	-	0.113472	0.831352	-4.06776
9	48819324	48819324	-	0.734687	0.972834	-0.849151
9	48821468	48821468	-	0.88016	0.982566	-1.1267
9	48821475	48821475	-	0.801194	0.978554	-0.980677
9	48821515	48821515	-	0.766011	0.975121	0.560135
9	48821556	48821556	-	0.316772	0.919738	-2.86365
9	48821570	48821570	-	0.509891	0.955702	-3.77837
9	48821579	48821579	-	0.303996	0.916075	-3.68215
9	48821614	48821614	-	0.310939	0.917919	2.39687
9	48821756	48821756	-	0.162008	0.868656	-4.41588
9	48821759	48821759	-	0.895699	0.983379	1.33115
9	48831285	48831285	-	0.955659	0.985102	0.0952316
9	48831318	48831318	-	0.905315	0.983773	0.516004
9	48837893	48837893	-	0.440206	0.94593	-1.78872
9	48837926	48837926	-	0.762351	0.974931	-1.23045
9	48838183	48838183	-	0.226346	0.896862	3.68118
9	48856563	48856563	-	0.166886	0.871151	3.67652
9	48856573	48856573	-	0.808201	0.979042	0.707388
9	48872036	48872036	-	0.933625	0.984747	0.338839
9	48872107	48872107	-	0.895995	0.983379	0.468729
9	48898612	48898612	-	0.508949	0.955606	2.41062
9	48898683	48898683	-	0.248668	0.902094	-1.15147
9	48910810	48910810	-	0.833285	0.980937	0.287568
9	48910816	48910816	-	0.861987	0.981964	-0.917389
9	48972497	48972497	-	0.355473	0.92929	1.65466
9	48978257	48978257	-	0.356269	0.929553	-2.98591
9	48978271	48978271	-	0.918553	0.984054	-0.111692
9	48978289	48978289	-	0.868266	0.982122	0.640053
9	48978371	48978371	-	0.917258	0.983968	-0.124893
9	48978389	48978389	-	0.111741	0.829936	-5.11688
9	48980960	48980960	-	0.389226	0.936926	-3.25582
9	48981007	48981007	-	0.186543	0.882248	-5.88933
9	48981164	48981164	-	0.010584	0.604373	-7.70819
9	48984636	48984636	-	0.346418	0.926922	-1.42571
9	48984677	48984677	-	0.901688	0.983553	-0.182022
9	48984732	48984732	-	0.560921	0.95996	0.610981
9	48984744	48984744	-	0.535685	0.95733	0.635274
9	48984754	48984754	-	0.356577	0.929672	1.0844
9	48984756	48984756	-	0.265095	0.906785	-1.2149
9	48986876	48986876	-	0.00119525	0.412715	-8.87979
9	48986900	48986900	-	0.058111	0.772246	-4.10469
9	48986950	48986950	-	0.876715	0.982566	-0.160256
9	48987173	48987173	-	0.517811	0.956054	2.24803
9	48987296	48987296	-	0.202744	0.889163	4.22479
9	48987305	48987305	-	0.857602	0.98177	1.0036
9	48987387	48987387	-	0.427204	0.944401	-1.67233
9	48987417	48987417	-	0.0166942	0.646139	-7.0326
9	48987506	48987506	-	0.566762	0.960484	-1.60926
9	48987511	48987511	-	0.703812	0.970415	1.03738
9	48987676	48987676	-	0.306444	0.916715	-5.40727
9	48991752	48991752	-	0.828321	0.980483	-0.126899
9	48991803	48991803	-	0.48003	0.952341	-1.40874
9	48991874	48991874	-	0.496469	0.95394	-2.43902
9	48991921	48991921	-	0.870957	0.982309	-0.690986
9	48992029	48992029	-	0.260887	0.905445	-2.52712
9	48992143	48992143	-	0.0748989	0.796839	-3.05526
9	49016986	49016986	-	0.784618	0.977077	0.872565
9	49017040	49017040	-	0.0761018	0.797915	5.88446
9	49023919	49023919	-	0.389162	0.936926	2.42066
9	49023949	49023949	-	0.254537	0.903845	-2.36141
9	49023964	49023964	-	0.525242	0.956562	1.98864
9	49024047	49024047	-	0.416003	0.942495	1.60027
9	49024059	49024059	-	0.983944	0.98537	0.0558347
9	49024228	49024228	-	0.528972	0.957081	1.44049
9	49024918	49024918	-	0.539084	0.957927	1.39225
9	49051398	49051398	-	0.17021	0.873622	-2.58911
9	49051459	49051459	-	0.134627	0.848971	-3.21131
9	49051472	49051472	-	0.855194	0.981693	0.231768
9	49051493	49051493	-	0.222168	0.895253	2.0614
9	49051667	49051667	-	0.658961	0.967551	1.14173
9	49055069	49055069	-	0.669746	0.968025	1.97714
9	49055190	49055190	-	0.46878	0.950914	1.37812
9	49055214	49055214	-	0.325134	0.92165	0.904016
9	49055281	49055281	-	0.21602	0.893392	-1.68735
9	49055487	49055487	-	0.0191953	0.662466	-1.64609
9	49055501	49055501	-	0.64835	0.967231	0.562481
9	49055505	49055505	-	0.129781	0.845679	2.06349
9	49055556	49055556	-	0.708101	0.970916	0.289405
9	49055558	49055558	-	0.4809	0.952427	0.688819
9	49055562	49055562	-	0.332475	0.922825	-1.17324
9	49055565	49055565	-	0.0886506	0.809343	-1.83946
9	49055572	49055572	-	0.871475	0.982343	-0.0692858
9	49055589	49055589	-	0.17007	0.8734	1.33292
9	49055601	49055601	-	0.835407	0.981023	0.265037
9	49055610	49055610	-	0.939975	0.984868	-0.057924
9	49055616	49055616	-	0.523793	0.956311	0.55877
9	49055622	49055622	-	0.959286	0.985102	-0.0339893
9	49055630	49055630	-	0.351333	0.928206	1.07601
9	49055633	49055633	-	0.558055	0.959649	0.24864
9	49055642	49055642	-	0.488687	0.953089	0.527691
9	49055672	49055672	-	0.778094	0.976672	0.232992
9	49055677	49055677	-	0.0304479	0.71118	1.80119
9	49055682	49055682	-	0.817174	0.979517	-0.358823
9	49055695	49055695	-	0.426105	0.94408	0.660254
9	49081692	49081692	-	0.941383	0.984881	0.286328
9	49081724	49081724	-	0.7603	0.974612	-0.522027
9	49083306	49083306	-	0.768938	0.975462	1.03262
9	49096412	49096412	-	0.146982	0.857976	-5.62278
9	49175613	49175613	-	0.870024	0.982309	0.802696
9	49175635	49175635	-	0.281129	0.910762	-2.93849
9	49203047	49203047	-	0.09874	0.820522	5.49595
9	49227685	49227685	-	0.89993	0.983494	0.671376
9	49227694	49227694	-	0.157675	0.865866	4.56587
9	49227698	49227698	-	0.752316	0.974245	1.14146
9	49227720	49227720	-	0.202461	0.889119	-3.54435
9	49227749	49227749	-	0.291123	0.912671	5.25509
9	49341121	49341121	-	0.866385	0.982038	-0.710334
9	49354586	49354586	-	0.758989	0.974612	-0.389143
9	49354614	49354614	-	0.819541	0.979715	-0.520322
9	49484099	49484099	-	0.490429	0.953322	-1.36201
9	49484436	49484436	-	0.269568	0.907693	-5.35325
9	49485186	49485186	-	0.956981	0.985102	0.31019
9	49485333	49485333	-	0.542835	0.958223	-1.58134
9	49485392	49485392	-	0.374971	0.933895	-2.06478
9	49485397	49485397	-	0.383958	0.935514	-1.66334
9	49485404	49485404	-	0.113339	0.831352	0.865801
9	49485414	49485414	-	0.101092	0.821377	-3.63398
9	49485473	49485473	-	0.436988	0.94543	-1.74176
9	49485500	49485500	-	0.872911	0.982464	0.348558
9	49485549	49485549	-	0.0648215	0.783075	-1.70648
9	49486360	49486360	-	0.834519	0.980991	-0.377032
9	49486419	49486419	-	0.837602	0.981023	-0.899854
9	49486426	49486426	-	0.241446	0.90022	2.74054
9	49486481	49486481	-	0.0392611	0.735851	6.99731
9	49486506	49486506	-	0.0986817	0.820455	-3.18607
9	49486525	49486525	-	0.996214	0.98537	-0.284664
9	49486536	49486536	-	0.191879	0.884731	-4.52465
9	49486889	49486889	-	0.0409913	0.739378	-8.97274
9	49487019	49487019	-	0.9053	0.983773	0.551958
9	49487071	49487071	-	0.145857	0.856913	-5.86084
9	49488837	49488837	-	0.345754	0.926922	-3.96213
9	49503402	49503402	-	0.367726	0.932674	-3.2149
9	49503408	49503408	-	0.400221	0.939255	-3.18789
9	49503456	49503456	-	0.887704	0.98293	-0.951344
9	49503464	49503464	-	0.856552	0.9817	-0.939796
9	49503471	49503471	-	0.719692	0.972015	-1.12514
9	49503486	49503486	-	0.956861	0.985102	-0.606589
9	49518237	49518237	-	0.16724	0.871369	-3.29832
9	49518318	49518318	-	0.693164	0.969631	0.966219
9	49518379	49518379	-	0.516156	0.956054	1.22245
9	49529217	49529217	-	0.0397741	0.737113	-6.78662
9	49529228	49529228	-	0.327399	0.921689	-2.17002
9	49530949	49530949	-	0.434435	0.945118	-1.85658
9	49534176	49534176	-	0.127387	0.844335	-7.79688
9	49534252	49534252	-	0.779995	0.976816	-1.00326
9	49617405	49617405	-	0.289952	0.91236	-0.897268
9	49617457	49617457	-	0.861906	0.981964	0.312799
9	49617475	49617475	-	0.0384153	0.735046	-5.4322
9	49653775	49653775	-	0.504405	0.954862	-1.50471
9	49654100	49654100	-	0.0150242	0.637839	-7.79845
9	49654109	49654109	-	0.643479	0.966737	-1.02759
9	49662811	49662811	-	0.789439	0.977539	0.929885
9	49712937	49712937	-	0.542061	0.958145	1.9804
9	49712991	49712991	-	0.574295	0.960954	-1.18585
9	49713030	49713030	-	0.436244	0.945394	1.93678
9	49729431	49729431	-	0.628821	0.965296	1.82498
9	49729462	49729462	-	0.110546	0.828982	3.22662
9	49729488	49729488	-	0.12414	0.841021	-3.285
9	49739016	49739016	-	0.076554	0.798322	3.98949
9	49751297	49751297	-	0.00771646	0.575656	-8.9967
9	49751679	49751679	-	0.690753	0.96948	-1.76423
9	49751758	49751758	-	0.929688	0.98463	-0.447533
9	49795974	49795974	-	0.289807	0.91236	-4.10791
9	49796008	49796008	-	0.956017	0.985102	-0.0579329
9	49796021	49796021	-	0.0580168	0.772246	-4.95671
9	49796182	49796182	-	0.5604	0.959812	-1.39984
9	49796198	49796198	-	0.464438	0.949955	-1.66982
9	49796296	49796296	-	0.188271	0.882717	3.07817
9	49814803	49814803	-	0.567624	0.960489	0.879074
9	49814870	49814870	-	0.105699	0.824641	-3.36283
9	49816554	49816554	-	0.890496	0.98321	0.419664
9	49816582	49816582	-	0.194134	0.88523	6.78538
9	49816589	49816589	-	0.701408	0.970241	2.78935
9	49816608	49816608	-	0.465351	0.950127	2.53111
9	49816619	49816619	-	0.170495	0.873815	6.51157
9	49816649	49816649	-	0.715435	0.971578	-2.29974
9	49873809	49873809	-	0.556033	0.959562	1.96304
9	49962163	49962163	-	0.00329532	0.500649	-12.1227
9	49962166	49962166	-	0.420603	0.943517	-3.2863
9	50032791	50032791	-	0.702164	0.970263	-2.08187
9	50032835	50032835	-	0.89622	0.983416	-0.493637
9	50032901	50032901	-	0.717324	0.971826	-2.07557
9	50124899	50124899	-	0.0661654	0.78454	-3.72135
9	50124970	50124970	-	0.288993	0.912345	2.13703
9	50124983	50124983	-	0.0924904	0.813585	-6.29946
9	50141885	50141885	-	0.462835	0.949859	2.28507
9	50169633	50169633	-	0.147609	0.858415	-2.275
9	50172018	50172018	-	0.421887	0.943626	-0.85244
9	50426112	50426112	-	0.343827	0.926438	-2.88632
9	50426270	50426270	-	0.738878	0.973225	1.9661
9	50443875	50443875	-	0.377264	0.934132	3.1526
9	50443888	50443888	-	0.318698	0.920494	-4.6789
9	50443907	50443907	-	0.375617	0.934028	-5.17952
9	50443913	50443913	-	0.26567	0.90693	4.71566
9	50443927	50443927	-	0.78652	0.977248	0.964446
9	50443989	50443989	-	0.216051	0.893392	3.43947
9	50444250	50444250	-	0.375122	0.933895	1.34921
9	50444271	50444271	-	0.942316	0.984881	-0.0451311
9	50444351	50444351	-	0.0660234	0.78454	3.08572
9	50452748	50452748	-	0.123341	0.840919	6.11794
9	50452778	50452778	-	0.111552	0.82977	6.26345
9	50452780	50452780	-	0.0481827	0.753098	7.34568
9	50452843	50452843	-	0.262373	0.906089	-3.62931
9	50452923	50452923	-	0.0614602	0.777124	4.71974
9	50496558	50496558	-	0.753738	0.974265	0.447398
9	50496574	50496574	-	0.569009	0.960489	-1.29774
9	50496631	50496631	-	0.577233	0.961162	-1.69386
9	50496650	50496650	-	0.656709	0.967551	-0.917874
9	50496671	50496671	-	0.188851	0.883164	2.71739
9	50500674	50500674	-	0.904789	0.983773	0.692836
9	50500727	50500727	-	0.516018	0.956054	2.12365
9	50500730	50500730	-	0.366769	0.932401	4.53931
9	50500739	50500739	-	0.25537	0.904079	6.34387
9	50500776	50500776	-	0.503747	0.95478	-3.88506
9	50500786	50500786	-	0.919208	0.984115	0.686596
9	50500801	50500801	-	0.743997	0.973709	2.07876
9	50500807	50500807	-	0.780553	0.976816	-1.60798
9	50500864	50500864	-	0.865843	0.982	0.683261
9	50500883	50500883	-	0.556511	0.959562	-2.00747
9	50500893	50500893	-	0.240517	0.899901	4.22597
9	50500917	50500917	-	0.143509	0.855103	-6.15845
9	50501083	50501083	-	0.860267	0.981913	0.245853
9	50501086	50501086	-	0.644951	0.967033	0.977248
9	50501093	50501093	-	0.95943	0.985102	-0.628375
9	50501113	50501113	-	0.627443	0.965263	-1.77718
9	50501163	50501163	-	0.689747	0.96936	-1.70662
9	50525596	50525596	-	0.290619	0.912558	3.33569
9	50525602	50525602	-	0.17503	0.876143	3.49507
9	50525654	50525654	-	0.416534	0.942665	-2.20261
9	50525657	50525657	-	0.500074	0.954332	-2.23997
9	50525682	50525682	-	0.732308	0.972689	-0.786138
9	50528109	50528109	-	0.488414	0.953065	-0.395238
9	50528161	50528161	-	0.280669	0.910637	2.59275
9	50528192	50528192	-	0.747054	0.973892	0.760675
9	50528220	50528220	-	0.924519	0.984535	-0.109397
9	50528920	50528920	-	0.568623	0.960489	-1.22733
9	50528991	50528991	-	0.838756	0.981023	-1.31484
9	50533217	50533217	-	0.894463	0.983321	1.18872
9	50533241	50533241	-	0.106856	0.825544	-8.0939
9	50533257	50533257	-	0.122367	0.840111	4.76978
9	50533268	50533268	-	0.788498	0.977471	-0.936235
9	50533275	50533275	-	0.210555	0.891488	5.72734
9	50533371	50533371	-	0.382472	0.935308	2.30675
9	50533378	50533378	-	0.634774	0.965878	0.937993
9	50533405	50533405	-	0.524676	0.956494	-1.37501
9	50533556	50533556	-	0.708795	0.971041	2.19918
9	50533609	50533609	-	0.845708	0.98154	0.770872
9	50533675	50533675	-	0.964127	0.985196	-0.180154
9	50533761	50533761	-	0.719026	0.971967	-1.46947
9	50533927	50533927	-	0.921475	0.984381	0.575976
9	50535534	50535534	-	0.750203	0.974221	0.740969
9	50535541	50535541	-	0.0736082	0.795784	-3.59654
9	50535579	50535579	-	0.415011	0.942356	-2.43247
9	50535631	50535631	-	0.604596	0.963326	-1.57666
9	50535741	50535741	-	0.372754	0.93336	-1.58164
9	50535850	50535850	-	0.757669	0.974486	1.20464
9	50536221	50536221	-	0.786418	0.977221	1.4239
9	50536255	50536255	-	0.0862711	0.807665	-5.22577
9	50552281	50552281	-	0.483972	0.952773	2.15333
9	50552397	50552397	-	0.181554	0.879873	4.36719
9	50552469	50552469	-	0.491091	0.953368	-2.68998
9	50552507	50552507	-	0.628631	0.965296	-1.78547
9	50552534	50552534	-	0.997339	0.98537	-0.311755
9	50552619	50552619	-	0.712503	0.971432	0.784314
9	50555372	50555372	-	0.6177	0.964714	0.704098
9	50561412	50561412	-	0.209167	0.891074	-2.43632
9	50561632	50561632	-	0.738005	0.973137	-1.34016
9	50561856	50561856	-	0.111854	0.829973	3.93396
9	50602302	50602302	-	0.427262	0.944401	-2.51249
9	50602413	50602413	-	0.789108	0.977492	0.262336
9	50602425	50602425	-	0.248995	0.902246	1.81404
9	50602573	50602573	-	0.310185	0.917715	-1.81278
9	50602578	50602578	-	0.183973	0.881167	2.12936
9	50602616	50602616	-	0.874551	0.982545	-0.421963
9	50602718	50602718	-	0.27062	0.908	4.64541
9	50603849	50603849	-	0.470908	0.951226	-0.454586
9	50603854	50603854	-	0.00490453	0.539842	-1.9305
9	50603866	50603866	-	0.731426	0.972615	-0.3846
9	50603884	50603884	-	0.903454	0.98373	-0.23076
9	50603891	50603891	-	0.863836	0.981964	0.039804
9	50603905	50603905	-	0.701666	0.970241	-0.259171
9	50603923	50603923	-	0.557589	0.959608	-0.593347
9	50604251	50604251	-	0.396116	0.938219	-1.02687
9	50604338	50604338	-	0.0484564	0.753756	1.1236
9	50604362	50604362	-	0.0161773	0.64336	-1.44928
9	50604372	50604372	-	0.639285	0.966317	0.266179
9	50604480	50604480	-	0.956895	0.985102	0.0537757
9	50604504	50604504	-	0.729036	0.972401	-0.281647
9	50604549	50604549	-	0.537821	0.957836	0.639358
9	50615506	50615506	-	0.987278	0.98537	-0.306779
9	50615801	50615801	-	0.421778	0.943626	2.47756
9	50615832	50615832	-	0.14068	0.853502	5.34555
9	50615924	50615924	-	0.339649	0.925008	-4.56388
9	50616347	50616347	-	0.33697	0.924038	-1.9036
9	50616382	50616382	-	0.688393	0.969262	0.639011
9	50616399	50616399	-	0.493238	0.953368	1.00601
9	50616434	50616434	-	0.68638	0.969188	0.388768
9	50616454	50616454	-	0.170843	0.87398	-1.7266
9	50616663	50616663	-	0.950624	0.985102	-0.062339
9	50616700	50616700	-	0.760232	0.974612	0.358537
9	50618247	50618247	-	0.525862	0.956562	2.1688
9	50618264	50618264	-	0.0598724	0.775039	-5.65446
9	50618351	50618351	-	0.491126	0.953368	2.25645
9	50618478	50618478	-	0.239602	0.899518	4.71578
9	50618530	50618530	-	0.0546096	0.765859	-5.41786
9	50632980	50632980	-	0.883345	0.982592	-0.697906
9	50632983	50632983	-	0.200136	0.887632	-4.30885
9	50633043	50633043	-	0.168679	0.872576	-2.55333
9	50633066	50633066	-	0.353684	0.928786	-1.94022
9	50646925	50646925	-	0.576124	0.961067	-1.51249
9	50647029	50647029	-	0.838558	0.981023	0.476995
9	50658366	50658366	-	0.763493	0.974957	1.77524
9	50658401	50658401	-	0.752914	0.974245	-0.697674
9	50658672	50658672	-	0.285488	0.911515	-2.73823
9	50658741	50658741	-	0.542507	0.958223	-1.55974
9	50658835	50658835	-	0.932944	0.984718	0.0724703
9	50658838	50658838	-	0.876549	0.982566	0.0927835
9	50667710	50667710	-	0.680399	0.96887	1.241
9	50667725	50667725	-	0.757579	0.974457	1.0569
9	50675179	50675179	-	0.895889	0.983379	1.02661
9	50675206	50675206	-	0.527831	0.956783	2.74447
9	50692168	50692168	-	0.202286	0.889041	4.74979
9	50692223	50692223	-	0.696456	0.969802	-0.887097
9	50692271	50692271	-	0.619047	0.964745	-2.43456
9	50692295	50692295	-	0.584432	0.961757	-2.65819
9	50692321	50692321	-	0.50063	0.954467	3.12602
9	50692325	50692325	-	0.380366	0.934999	2.52577
9	50692498	50692498	-	0.308749	0.917444	-2.40148
9	50692700	50692700	-	0.475339	0.951718	2.52368
9	50692820	50692820	-	0.467918	0.950732	2.05212
9	50692958	50692958	-	0.370041	0.933144	3.52909
9	50692975	50692975	-	0.965063	0.985196	-0.298668
9	50693014	50693014	-	0.73113	0.972612	-1.74709
9	50693668	50693668	-	0.964401	0.985196	-0.164088
9	50696192	50696192	-	0.8523	0.981642	0.153072
9	50696700	50696700	-	0.75323	0.974245	0.4596
9	50696727	50696727	-	0.105134	0.824616	3.81588
9	50696857	50696857	-	0.217815	0.8938	2.65525
9	50697040	50697040	-	0.244548	0.900815	-2.94517
9	50697105	50697105	-	0.417877	0.942877	-3.58402
9	50697110	50697110	-	0.152486	0.86207	-5.16668
9	50700824	50700824	-	0.686346	0.969188	-0.948142
9	50700892	50700892	-	0.311996	0.918322	-2.7532
9	50700910	50700910	-	0.765739	0.975102	-0.984362
9	50700912	50700912	-	0.133703	0.848048	-4.6413
9	50700945	50700945	-	0.519717	0.956054	1.65148
9	50701021	50701021	-	0.206768	0.89051	3.30898
9	50701433	50701433	-	0.160374	0.867406	-4.23114
9	50701466	50701466	-	0.369453	0.93304	-1.86404
9	50701636	50701636	-	0.582381	0.961607	-1.27778
9	50701812	50701812	-	0.584909	0.961785	0.882573
9	50723489	50723489	-	0.841968	0.981325	-0.200745
9	50723557	50723557	-	0.0566677	0.770108	1.5643
9	50727298	50727298	-	0.572141	0.960719	-1.26984
9	50727302	50727302	-	0.471514	0.951264	1.57905
9	50728516	50728516	-	0.892847	0.983302	-0.125683
9	50728558	50728558	-	0.399563	0.93911	-0.782181
9	50729787	50729787	-	0.246814	0.901468	-4.82512
9	50731677	50731677	-	0.731742	0.972615	-1.4781
9	50731828	50731828	-	0.911278	0.983789	-0.337838
9	50735078	50735078	-	0.0426309	0.742072	-2.44149
9	50735088	50735088	-	0.849036	0.981592	-0.467361
9	50735100	50735100	-	0.0899515	0.811251	-1.582
9	50735113	50735113	-	0.132992	0.847212	-1.49531
9	50735140	50735140	-	0.220569	0.894985	-1.2688
9	50735193	50735193	-	0.425556	0.943951	-1.23741
9	50735281	50735281	-	0.606249	0.963562	-0.967742
9	50735344	50735344	-	0.0969345	0.818684	1.5294
9	50739170	50739170	-	0.379885	0.93479	-1.74652
9	50739178	50739178	-	0.875105	0.982566	0.0221063
9	50739191	50739191	-	0.593707	0.96275	0.478454
9	50739203	50739203	-	0.878081	0.982566	-0.363585
9	50739257	50739257	-	0.794837	0.97813	0.130158
9	50739279	50739279	-	0.00982937	0.596261	3.19152
9	50742994	50742994	-	0.0589587	0.773806	-9.91587
9	50746743	50746743	-	0.0609062	0.77634	6.01247
9	50767820	50767820	-	0.585185	0.961796	0.718615
9	50767924	50767924	-	0.960245	0.985102	-0.0296739
9	50767944	50767944	-	0.961161	0.985102	-0.0389695
9	50767953	50767953	-	0.195377	0.885841	0.962184
9	50768005	50768005	-	0.0897773	0.811006	-0.884956
9	50768693	50768693	-	0.0399117	0.737404	-1.10294
9	50768700	50768700	-	0.433711	0.945118	0.664251
9	50768744	50768744	-	0.579607	0.961437	0.423497
9	50768747	50768747	-	0.229398	0.897548	1.24826
9	50768763	50768763	-	0.619495	0.964775	-0.782753
9	50768782	50768782	-	0.395081	0.937993	-1.40816
9	50768793	50768793	-	0.615455	0.96427	-1.01315
9	50774261	50774261	-	0.0962309	0.817759	-5.0354
9	50774326	50774326	-	0.646812	0.967112	1.42631
9	50774409	50774409	-	0.530901	0.957133	-1.73458
9	50774889	50774889	-	0.0184375	0.656994	-1.97698
9	50774902	50774902	-	0.452709	0.948652	-0.467565
9	50774927	50774927	-	0.131294	0.846249	-1.52604
9	50774934	50774934	-	0.209363	0.891074	-1.74844
9	50775177	50775177	-	0.75999	0.974612	0.171477
9	50775210	50775210	-	0.473085	0.95154	0.620656
9	50775220	50775220	-	0.507262	0.955318	0.529576
9	50775225	50775225	-	0.438092	0.945705	-0.698976
9	50775232	50775232	-	0.815863	0.979469	-0.399459
9	50775274	50775274	-	0.473191	0.95154	-0.450162
9	50775281	50775281	-	0.341565	0.925779	-0.661341
9	50775286	50775286	-	0.850304	0.981592	0.234531
9	50775298	50775298	-	0.664628	0.967618	-0.494564
9	50775301	50775301	-	0.578951	0.961325	0.264354
9	50775308	50775308	-	0.834816	0.980991	0.24457
9	50775332	50775332	-	0.0880465	0.808657	1.67181
9	50775338	50775338	-	0.70287	0.970301	0.315198
9	50775341	50775341	-	0.929869	0.98463	0.27961
9	50776361	50776361	-	0.668987	0.967912	-1.50217
9	50776366	50776366	-	0.575683	0.961052	-2.01653
9	50776376	50776376	-	0.999083	0.98537	-0.00408633
9	50776441	50776441	-	0.874859	0.982566	-0.264079
9	50776444	50776444	-	0.0476439	0.751841	-3.84631
9	50776515	50776515	-	0.520083	0.956054	3.40456
9	50798348	50798348	-	0.535931	0.957348	-4.47221
9	50798405	50798405	-	0.531093	0.957133	-1.9123
9	50798500	50798500	-	0.00138259	0.426662	-11.3386
9	50798573	50798573	-	0.299159	0.91491	-2.07888
9	50798580	50798580	-	0.773796	0.976041	-1.24266
9	50809154	50809154	-	0.0265984	0.696544	-6.76819
9	50809180	50809180	-	0.478258	0.951957	-1.4046
9	50809194	50809194	-	0.156191	0.86505	-3.11489
9	50809217	50809217	-	0.397121	0.938321	-1.53742
9	50809219	50809219	-	0.111067	0.829368	2.67317
9	50809307	50809307	-	0.516371	0.956054	1.83135
9	50809326	50809326	-	0.0288839	0.705222	5.62959
9	50811972	50811972	-	0.84103	0.981218	-0.661013
9	50812065	50812065	-	0.843562	0.981325	0.975876
9	50832753	50832753	-	0.698666	0.970039	1.07424
9	50841305	50841305	-	0.607052	0.963709	0.814208
9	50841308	50841308	-	0.83997	0.981107	0.376634
9	50841419	50841419	-	0.651177	0.967243	1.14702
9	50841440	50841440	-	0.795336	0.978169	-0.91224
9	50841480	50841480	-	0.729921	0.972448	-1.20582
9	50849005	50849005	-	0.702398	0.970291	1.29216
9	50849078	50849078	-	0.0811429	0.802851	6.03366
9	50849118	50849118	-	0.883202	0.982575	0.0615247
9	50849270	50849270	-	0.727986	0.972334	-0.296582
9	50849275	50849275	-	0.278042	0.909891	1.00479
9	50849329	50849329	-	0.0618944	0.778165	1.2328
9	50849441	50849441	-	0.748608	0.974095	0.21021
9	50849459	50849459	-	0.895041	0.983379	-0.167622
9	50849569	50849569	-	0.0583983	0.772847	-1.46656
9	50849626	50849626	-	0.026432	0.695595	-6.86126
9	50849631	50849631	-	0.95856	0.985102	0.274994
9	50849863	50849863	-	0.00431826	0.526846	-6.67765
9	50849900	50849900	-	0.560584	0.959883	1.26762
9	50849913	50849913	-	0.349054	0.927668	-2.20112
9	50849921	50849921	-	0.401659	0.93942	2.22609
9	50850008	50850008	-	0.46743	0.950661	-1.68198
9	50850022	50850022	-	0.363516	0.931627	-1.54597
9	50850140	50850140	-	0.838901	0.981068	2.0083
9	50850510	50850510	-	0.100576	0.821119	-4.95059
9	50850524	50850524	-	0.803093	0.978606	-0.869754
9	50850616	50850616	-	0.0200147	0.666676	-8.34083
9	50850713	50850713	-	0.838845	0.981042	-0.948357
9	50850715	50850715	-	0.881649	0.982566	-0.394304
9	50850887	50850887	-	0.981743	0.98537	-0.0119578
9	50851015	50851015	-	0.777029	0.976454	1.28861
9	50851070	50851070	-	0.388189	0.936716	3.77376
9	50853319	50853319	-	0.277676	0.909891	-2.6821
9	50853380	50853380	-	0.536056	0.957363	-0.881649
9	50855810	50855810	-	0.100567	0.821119	2.12991
9	50856008	50856008	-	0.783208	0.976916	0.962326
9	50857470	50857470	-	0.601403	0.963308	-0.542265
9	50857475	50857475	-	0.368672	0.932832	-0.731087
9	50857551	50857551	-	0.0127706	0.621353	-1.37943
9	50857611	50857611	-	0.300832	0.915424	-0.398792
9	50857613	50857613	-	0.070135	0.790871	-1.05621
9	50857629	50857629	-	0.186693	0.882248	-0.505767
9	50857640	50857640	-	0.566577	0.960445	-0.404211
9	50857682	50857682	-	0.676363	0.968748	-0.324293
9	50857691	50857691	-	0.153653	0.863258	-1.17214
9	50857840	50857840	-	0.297821	0.914321	-1.21173
9	50857884	50857884	-	0.384591	0.935659	-1.20802
9	50857900	50857900	-	0.035154	0.725937	-4.669
9	50857904	50857904	-	0.0224828	0.677687	-4.63415
9	50857951	50857951	-	0.603856	0.963308	-1.42048
9	50858016	50858016	-	0.974248	0.98537	-0.132543
9	50885029	50885029	-	0.370831	0.933219	-1.97819
9	50885088	50885088	-	0.476359	0.951811	-1.04286
9	50885113	50885113	-	0.0869119	0.808362	-4.21915
9	50924267	50924267	-	0.683316	0.969102	1.01461
9	50926152	50926152	-	0.762623	0.974931	0.922685
9	50926253	50926253	-	0.597605	0.963167	1.09259
9	50946527	50946527	-	0.0275387	0.700279	-8.46896
9	50965918	50965918	-	0.0623019	0.778749	-6.62799
9	50966241	50966241	-	0.500235	0.954345	-2.30769
9	50986062	50986062	-	0.468769	0.950914	-2.08795
9	50986145	50986145	-	0.35479	0.929083	-2.64604
9	50986159	50986159	-	0.730313	0.9725	-0.94266
9	50986359	50986359	-	0.312106	0.91833	-2.56767
9	50986376	50986376	-	0.733543	0.972805	1.11652
9	50986412	50986412	-	0.813371	0.979432	0.454078
9	50986421	50986421	-	0.847667	0.981592	-0.127448
9	50986451	50986451	-	0.197106	0.886746	-4.13633
9	50986461	50986461	-	0.386444	0.936203	2.85714
9	50986546	50986546	-	0.311816	0.918261	-2.37978
9	51006928	51006928	-	0.163409	0.869032	-2.62572
9	51007002	51007002	-	0.336951	0.924013	1.53977
9	51007084	51007084	-	0.667661	0.967864	-0.594147
9	51007162	51007162	-	0.802345	0.978554	0.563157
9	51007247	51007247	-	0.448523	0.947711	-0.577915
9	51007384	51007384	-	0.192836	0.88494	1.96988
9	51007387	51007387	-	0.05796	0.772246	2.02753
9	51057247	51057247	-	0.784579	0.977073	0.341715
9	51057349	51057349	-	0.316642	0.919727	1.51743
9	51057354	51057354	-	0.618223	0.964741	0.219105
9	51057426	51057426	-	0.295597	0.913931	-0.807349
9	51076898	51076898	-	0.214499	0.892698	-0.497512
9	51076906	51076906	-	0.544256	0.958422	-0.480392
9	51076915	51076915	-	0.959022	0.985102	0.0404071
9	51137047	51137047	-	0.0725782	0.794336	-6.2828
9	51137229	51137229	-	0.961276	0.985102	-0.199918
9	51138440	51138440	-	0.147507	0.858415	-6.60136
9	51144515	51144515	-	0.200679	0.888009	-4.467
9	51146552	51146552	-	0.913239	0.983847	-0.820023
9	51146662	51146662	-	0.370033	0.933144	-2.85834
9	51146664	51146664	-	0.844984	0.981467	1.86898
9	51161711	51161711	-	0.698539	0.970025	1.66968
9	51292618	51292618	-	0.192011	0.884731	-4.76837
9	51292704	51292704	-	0.419444	0.94313	3.13171
9	51292789	51292789	-	0.695852	0.969779	0.205457
9	51292822	51292822	-	0.166076	0.870478	-1.51718
9	51310644	51310644	-	0.980791	0.98537	-0.0937851
9	51310654	51310654	-	0.693863	0.969714	1.76871
9	51312535	51312535	-	0.728671	0.972364	-0.706057
9	51312574	51312574	-	0.555124	0.959562	-2.36729
9	51312596	51312596	-	0.0586973	0.773367	-7.1226
9	51312613	51312613	-	0.820571	0.979862	0.144145
9	51312623	51312623	-	0.460975	0.949762	3.81401
9	51312658	51312658	-	0.935227	0.984754	0.338898
9	51312669	51312669	-	0.370054	0.933144	-1.42133
9	51312784	51312784	-	0.744489	0.973714	1.47562
9	51312873	51312873	-	0.265869	0.906992	-2.9615
9	51313019	51313019	-	0.634217	0.965834	3.67194
9	51313119	51313119	-	0.767976	0.975292	1.27201
9	51315342	51315342	-	0.507729	0.955318	-1.2287
9	51315434	51315434	-	0.52729	0.956767	-2.21388
9	51315539	51315539	-	0.113994	0.831922	-6.55403
9	51315655	51315655	-	0.273132	0.908722	2.41252
9	51315695	51315695	-	0.154902	0.864327	1.77591
9	51317511	51317511	-	0.958361	0.985102	-0.25603
9	51320334	51320334	-	0.89753	0.98346	0.1138
9	51324539	51324539	-	0.00256968	0.47881	10.756
9	51324674	51324674	-	0.490737	0.953357	2.33179
9	51324678	51324678	-	0.470494	0.951212	1.61449
9	51324702	51324702	-	0.918559	0.984054	0.155526
9	51335247	51335247	-	0.0422195	0.741433	-6.0655
9	51335285	51335285	-	0.249099	0.902271	-3.24599
9	51335474	51335474	-	0.993539	0.98537	-0.0904094
9	51335482	51335482	-	0.475313	0.951718	-0.503406
9	51367382	51367382	-	0.208935	0.891074	4.79569
9	51367437	51367437	-	0.273463	0.908784	4.70779
9	51369566	51369566	-	0.00304496	0.496236	-15.0632
9	51369643	51369643	-	0.038708	0.735377	-3.51644
9	51735648	51735648	-	0.786646	0.977262	-1.01277
9	51735782	51735782	-	0.575534	0.961052	-1.28652
9	51766907	51766907	-	0.935443	0.984754	-0.153891
9	51767408	51767408	-	0.0326356	0.71887	-5.07604
9	51767449	51767449	-	0.565931	0.960357	-2.05761
9	51787448	51787448	-	0.216507	0.893437	-2.7573
9	51908324	51908324	-	0.162436	0.868778	-5.14809
9	51908431	51908431	-	0.518459	0.956054	-1.96175
9	51908646	51908646	-	0.988434	0.98537	-0.0556437
9	51909240	51909240	-	0.734735	0.972851	-0.621826
9	51909423	51909423	-	0.774016	0.976057	-0.943616
9	51951548	51951548	-	0.519318	0.956054	-0.457604
9	51961507	51961507	-	0.708192	0.970916	1.6276
9	51962124	51962124	-	0.485957	0.952817	-2.09781
9	51962223	51962223	-	0.113352	0.831352	-4.13762
9	51962231	51962231	-	0.93485	0.984754	0.101534
9	51962346	51962346	-	0.0428013	0.742335	-6.43635
9	51962393	51962393	-	0.735508	0.972904	1.42667
9	51962733	51962733	-	0.380615	0.935059	-1.38771
9	51962757	51962757	-	0.956812	0.985102	0.512499
9	51962930	51962930	-	0.930895	0.984718	-0.18592
9	51962948	51962948	-	0.286236	0.911793	0.931752
9	51962954	51962954	-	0.238052	0.899518	0.950691
9	51963700	51963700	-	0.113634	0.831514	1.6643
9	51963992	51963992	-	0.769822	0.97564	-1.01438
9	51964095	51964095	-	0.480582	0.952394	3.04183
9	51964107	51964107	-	0.791725	0.977796	-0.901335
9	51964109	51964109	-	0.141211	0.853975	-4.5322
9	51964113	51964113	-	0.784325	0.977017	-0.572603
9	51964160	51964160	-	0.0470136	0.751247	-7.65053
9	51966914	51966914	-	0.493597	0.953382	-0.870278
9	51974318	51974318	-	0.32241	0.921103	-2.94259
9	52003603	52003603	-	0.956014	0.985102	-0.518694
9	52003636	52003636	-	0.0821566	0.803433	-5.4361
9	52003669	52003669	-	0.135504	0.849507	-6.01503
9	52028702	52028702	-	0.316659	0.919727	-2.56035
9	52028803	52028803	-	0.556108	0.959562	-1.43357
9	52028811	52028811	-	0.173415	0.875596	-3.61542
9	52028872	52028872	-	0.487805	0.953065	-1.98632
9	52028911	52028911	-	0.941796	0.984881	0.0228332
9	52029072	52029072	-	0.947857	0.985007	0.351092
9	52032361	52032361	-	0.254665	0.903854	4.35183
9	52032364	52032364	-	0.0142899	0.630915	8.26002
9	52032395	52032395	-	0.289807	0.91236	3.6813
9	52032417	52032417	-	0.139946	0.852899	5.22692
9	52032425	52032425	-	0.16251	0.868778	4.78389
9	52046332	52046332	-	0.842579	0.981325	0.334884
9	52046446	52046446	-	0.488943	0.95312	-1.41484
9	52046571	52046571	-	0.617525	0.964668	-0.633085
9	52046865	52046865	-	0.248132	0.901908	-1.80812
9	52046878	52046878	-	0.430119	0.944734	-1.41095
9	52046903	52046903	-	0.36554	0.93212	2.38978
9	52046910	52046910	-	0.100731	0.821119	-3.2808
9	52046981	52046981	-	0.0857795	0.807148	6.67181
9	52047286	52047286	-	0.449252	0.947754	3.87333
9	52047294	52047294	-	0.844408	0.981425	-0.475018
9	52047296	52047296	-	0.30367	0.916075	-2.4253
9	52047318	52047318	-	0.10967	0.827756	-4.10939
9	52047324	52047324	-	0.00103952	0.403723	-10.3915
9	52047344	52047344	-	0.998747	0.98537	-0.0258537
9	52047349	52047349	-	0.561565	0.960015	-1.07594
9	52047351	52047351	-	0.543836	0.958362	1.36311
9	52047446	52047446	-	0.0873483	0.80862	-1.999
9	52047465	52047465	-	0.863573	0.981964	-0.417274
9	52047473	52047473	-	0.788676	0.977471	-0.578748
9	52047489	52047489	-	0.213827	0.892403	-1.18473
9	52047616	52047616	-	0.0553335	0.767388	-2.13589
9	52047664	52047664	-	0.963999	0.985196	0.0736532
9	52047689	52047689	-	0.780684	0.976816	-0.318508
9	52049110	52049110	-	0.468261	0.950815	-0.980359
9	52049131	52049131	-	0.0789257	0.800559	-0.925926
9	52049419	52049419	-	0.277729	0.909891	0.663856
9	52049462	52049462	-	0.193827	0.885154	-1.23971
9	52049575	52049575	-	0.746853	0.973865	-0.366444
9	52049761	52049761	-	0.87837	0.982566	0.057768
9	52049794	52049794	-	0.924704	0.984535	-0.129858
9	52053305	52053305	-	0.887582	0.98293	-0.448006
9	52053335	52053335	-	0.861691	0.981964	0.458052
9	52091984	52091984	-	0.269297	0.907693	-4.23945
9	52092092	52092092	-	0.883427	0.982592	1.17645
9	52092140	52092140	-	0.470658	0.951212	2.97803
9	52092146	52092146	-	0.229556	0.897596	-5.49853
9	52092330	52092330	-	0.766648	0.975197	-0.245189
9	52092352	52092352	-	0.106631	0.825357	-3.58776
9	52098577	52098577	-	0.0408895	0.739378	-5.46547
9	52098680	52098680	-	0.940789	0.984881	-0.236181
9	52098724	52098724	-	0.76598	0.975117	0.267612
9	52098815	52098815	-	0.318202	0.920387	-0.913106
9	52098826	52098826	-	0.655401	0.967421	0.587002
9	52098925	52098925	-	0.01639	0.644187	1.27296
9	52098943	52098943	-	0.370239	0.933161	0.487179
9	52099184	52099184	-	0.156888	0.865419	-2.70042
9	52103984	52103984	-	0.815784	0.979469	1.03281
9	52104280	52104280	-	0.822486	0.980023	2.59133
9	52104297	52104297	-	0.433827	0.945118	5.62817
9	52110550	52110550	-	0.116846	0.834407	-3.37251
9	52110560	52110560	-	0.00309878	0.496236	-5.35297
9	52110668	52110668	-	0.377958	0.934182	-5.37447
9	52110755	52110755	-	0.930727	0.984718	0.0238892
9	52110928	52110928	-	0.554924	0.959562	-2.67241
9	52111000	52111000	-	0.551918	0.959428	-4.48041
9	52111139	52111139	-	0.878307	0.982566	-0.436802
9	52111198	52111198	-	0.90839	0.983789	-0.347831
9	52167448	52167448	-	0.859335	0.981842	0.516767
9	52167578	52167578	-	0.804149	0.978689	-0.0882575
9	52167650	52167650	-	0.462089	0.949858	0.735493
9	52167700	52167700	-	0.0561703	0.768968	-2.42842
9	52167725	52167725	-	0.858375	0.981775	0.139391
9	52167751	52167751	-	0.186976	0.88231	1.39886
9	52175032	52175032	-	0.767144	0.975241	0.774064
9	52175153	52175153	-	0.977778	0.98537	0.0305515
9	52175173	52175173	-	0.420831	0.943543	3.18247
9	52176281	52176281	-	0.400541	0.939278	-2.54375
9	52193877	52193877	-	0.700639	0.970179	-0.628668
9	52278535	52278535	-	0.185893	0.882058	-3.7655
9	52278561	52278561	-	0.793193	0.977841	0.72987
9	52278613	52278613	-	0.784908	0.97713	-0.546578
9	52278661	52278661	-	0.478286	0.951957	-1.96248
9	52287324	52287324	-	0.580782	0.96155	-2.46151
9	52287326	52287326	-	0.283148	0.911083	-3.27498
9	52287346	52287346	-	0.805471	0.978783	-0.705782
9	52287362	52287362	-	0.379322	0.93461	-2.28618
9	52287364	52287364	-	0.216606	0.893437	-2.03074
9	52287424	52287424	-	0.240577	0.899941	-0.293255
9	52287447	52287447	-	0.0372732	0.732411	-1.79885
9	52287451	52287451	-	0.0904008	0.811346	-1.18423
9	52287581	52287581	-	0.250784	0.902771	-1.10757
9	52287693	52287693	-	0.819459	0.979715	0.159549
9	52287715	52287715	-	0.411471	0.941358	1.05038
9	52287723	52287723	-	0.734437	0.972807	0.47859
9	52287768	52287768	-	0.789955	0.977656	-0.859519
9	52298498	52298498	-	0.1278	0.844426	-1.47126
9	52298516	52298516	-	0.884587	0.982709	0.143833
9	52298555	52298555	-	0.995364	0.98537	-0.28015
9	52298621	52298621	-	0.887356	0.982918	0.375352
9	52298624	52298624	-	0.618516	0.964745	-0.858461
9	52298635	52298635	-	0.120783	0.838777	3.75851
9	52361969	52361969	-	0.520025	0.956054	3.307
9	52623641	52623641	-	0.115165	0.832662	4.99177
9	52623840	52623840	-	0.551626	0.959371	1.7894
9	52678564	52678564	-	0.662231	0.967584	-0.688799
9	52678604	52678604	-	0.823792	0.980042	-0.169385
9	52678655	52678655	-	0.354202	0.928861	-0.791667
9	52678678	52678678	-	0.36808	0.932696	-1.204
9	52678680	52678680	-	0.865014	0.981964	-0.157645
9	52678692	52678692	-	0.594142	0.962768	0.532475
9	52678714	52678714	-	0.268682	0.907505	-1.01093
9	52678718	52678718	-	0.0169996	0.649611	-2.49947
9	52678723	52678723	-	0.68646	0.969198	0.349455
9	52678728	52678728	-	0.769006	0.975496	-0.482452
9	52678730	52678730	-	0.362614	0.931478	-1.28529
9	52680337	52680337	-	0.327952	0.921713	-2.68764
9	52680341	52680341	-	0.640194	0.966429	-0.662375
9	52680368	52680368	-	0.53389	0.95724	2.12539
9	52680395	52680395	-	0.00898225	0.587968	9.7438
9	52680755	52680755	-	0.463354	0.949859	-1.88381
9	52680820	52680820	-	0.159235	0.86665	-3.47857
9	52680907	52680907	-	0.100687	0.821119	-5.24004
9	52680920	52680920	-	0.16287	0.868924	-4.78143
9	52681116	52681116	-	0.247723	0.901729	-3.1875
9	52681167	52681167	-	0.909917	0.983789	-0.476682
9	52803004	52803004	-	0.194768	0.885539	-2.90091
9	52803013	52803013	-	0.995531	0.98537	0.0847496
9	52803035	52803035	-	0.318568	0.920494	-2.61187
9	52803097	52803097	-	0.954605	0.985102	-0.102004
9	52803126	52803126	-	0.358109	0.929977	-1.98399
9	52803131	52803131	-	0.198742	0.887366	-2.29981
9	52803177	52803177	+	0.281754	0.910922	-3.09524
9	52803178	52803178	-	0.562234	0.960088	-1.01288
9	52803229	52803229	+	0.929211	0.98463	-0.590343
9	52803230	52803230	-	0.115093	0.832662	-3.26349
9	52803291	52803291	-	0.0744538	0.796229	3.75683
9	52803319	52803319	-	0.423734	0.94379	-1.24974
9	52803341	52803341	-	0.996496	0.98537	0.101868
9	52803353	52803353	-	0.361922	0.931335	-1.41754
9	52803383	52803383	-	0.834853	0.980991	-0.268654
9	52803390	52803390	-	0.9024	0.983644	-0.327819
9	52809240	52809240	-	0.646005	0.96706	-0.845231
9	52809610	52809610	-	0.567946	0.960489	3.50562
9	52809613	52809613	-	0.662638	0.967584	2.55606
9	53033038	53033038	-	0.206635	0.89051	5.90712
9	53033126	53033126	-	0.0428404	0.742433	-8.94864
9	53033437	53033437	-	0.672982	0.968347	0.978571
9	53033447	53033447	-	0.0870275	0.808443	3.52708
9	53033479	53033479	-	0.974267	0.98537	0.0391042
9	53033521	53033521	-	0.683017	0.969078	-0.752819
9	53033563	53033563	-	0.0386857	0.735377	-2.39072
9	53033573	53033573	-	0.864959	0.981964	0.133792
9	53033577	53033577	-	0.717089	0.971826	-0.429825
9	53101412	53101412	-	0.00015	0.281947	-14.0757
9	53144412	53144412	-	0.111851	0.82997	2.35872
9	53144568	53144568	-	0.843307	0.981325	-0.292002
9	53144603	53144603	-	0.964316	0.985196	0.0416961
9	53144672	53144672	-	0.456022	0.949093	-3.86945
9	53144682	53144682	-	0.694664	0.969767	-2.1386
9	53173415	53173415	-	0.615197	0.964254	-1.44477
9	53179547	53179547	-	0.982469	0.98537	-0.314724
9	53218287	53218287	-	0.590654	0.962445	2.40542
9	53218293	53218293	-	0.853021	0.981642	0.908411
9	53247993	53247993	-	0.341379	0.925724	-1.07365
9	53248007	53248007	-	0.294909	0.913792	-1.10572
9	53248026	53248026	-	0.985532	0.98537	-0.132107
9	53248029	53248029	-	0.615534	0.964277	-0.625974
9	53248032	53248032	-	0.7127	0.971432	0.450808
9	53248039	53248039	-	0.179683	0.879025	-0.866852
9	53248051	53248051	-	0.145903	0.856979	-1.40712
9	53248307	53248307	-	0.326294	0.921689	0.767649
9	53248351	53248351	-	0.776037	0.976295	0.17226
9	53248400	53248400	-	0.361041	0.930971	-0.510375
9	53248402	53248402	-	0.542645	0.958223	-0.602434
9	53248418	53248418	-	0.804465	0.978718	0.0970201
9	53248437	53248437	-	0.774429	0.976154	-0.20202
9	53248522	53248522	-	0.508494	0.955515	-1.17934
9	53248607	53248607	-	0.971104	0.985312	-0.149581
9	53254472	53254472	-	0.865234	0.981964	-0.0595533
9	53254485	53254485	-	0.228423	0.897303	1.38897
9	53268985	53268985	-	0.489919	0.953157	-1.60907
9	53301248	53301248	-	0.0972426	0.818938	-3.37326
9	53301268	53301268	-	0.955525	0.985102	-0.627371
9	53301453	53301453	-	0.313287	0.918861	-1.40086
9	53301466	53301466	-	0.708816	0.971052	0.233884
9	53301508	53301508	-	0.285446	0.911453	-1.81855
9	53301580	53301580	-	0.521883	0.956054	-0.36355
9	53301609	53301609	-	0.682509	0.969067	-0.363889
9	53301611	53301611	-	0.00352536	0.505971	-2.31665
9	53301641	53301641	-	0.466664	0.950511	0.890014
9	53301690	53301690	-	0.331899	0.922611	-2.14261
9	53301717	53301717	-	0.239071	0.899518	-0.97148
9	53313734	53313734	-	0.868091	0.982107	0.709849
9	53333363	53333363	-	0.223286	0.8956	-2.8146
9	53333467	53333467	-	0.260671	0.905423	-2.43758
9	53333480	53333480	-	0.447057	0.94732	2.48556
9	53333515	53333515	-	0.15202	0.861733	5.24317
9	53333540	53333540	-	0.271504	0.908312	-3.85296
9	53333907	53333907	-	0.536005	0.957348	-2.5384
9	53340524	53340524	-	0.319439	0.920494	4.5209
9	53340561	53340561	-	0.392017	0.937301	4.17994
9	53340581	53340581	-	0.509556	0.955702	2.77249
9	53340615	53340615	-	0.427773	0.944401	-3.26726
9	53340617	53340617	-	0.793242	0.977841	-0.901215
9	53340629	53340629	-	0.565029	0.960305	-2.06859
9	53340715	53340715	-	0.398299	0.938727	-3.29587
9	53340799	53340799	-	0.543386	0.958223	-1.20128
9	53340849	53340849	-	0.514765	0.955881	-1.58934
9	53340914	53340914	-	0.155964	0.865018	-4.21278
9	53340921	53340921	-	0.440312	0.945977	-2.15012
9	53340952	53340952	-	0.780001	0.976816	-0.314701
9	53341040	53341040	-	0.528478	0.956917	-0.920713
9	53341045	53341045	-	0.835562	0.981023	0.33659
9	53341049	53341049	-	0.629346	0.965296	-0.628784
9	53341089	53341089	-	0.0773941	0.79908	-2.75631
9	53341124	53341124	-	0.249035	0.902268	-1.34379
9	53341134	53341134	-	0.0379726	0.733747	-1.98051
9	53341152	53341152	-	0.982593	0.98537	0.131195
9	53341154	53341154	-	0.164403	0.86944	1.14573
9	53341206	53341206	-	0.746701	0.973845	0.476716
9	53341227	53341227	-	0.231427	0.897862	-1.72857
9	53341248	53341248	-	0.136573	0.850331	2.11917
9	53341251	53341251	-	0.390649	0.936926	0.87501
9	53341343	53341343	-	0.312276	0.91833	1.54022
9	53341358	53341358	-	0.928422	0.984581	0.153509
9	53341372	53341372	-	0.967213	0.985222	-0.129883
9	53341383	53341383	-	0.345017	0.926828	-1.86293
9	53341393	53341393	-	0.72299	0.972183	0.466429
9	53341470	53341470	-	0.59163	0.96257	-0.843204
9	53341497	53341497	-	0.568736	0.960489	0.573658
9	53356831	53356831	-	0.703489	0.970366	-2.07994
9	53356958	53356958	-	0.832102	0.980775	1.14976
9	53357026	53357026	-	0.809508	0.979146	-0.505051
9	53357034	53357034	-	0.645621	0.96706	-1.32464
9	53357065	53357065	-	0.385606	0.935956	-3.68238
9	53380848	53380848	-	0.0177422	0.653784	-16.3941
9	53380880	53380880	-	0.0414788	0.739957	-11.0292
9	53384804	53384804	-	0.955528	0.985102	-0.123486
9	53384843	53384843	-	0.603141	0.963308	-0.382013
9	53384853	53384853	-	0.99046	0.98537	-0.0187592
9	53384861	53384861	-	0.348171	0.927386	-0.928186
9	53384872	53384872	-	0.664426	0.967618	0.307658
9	53384887	53384887	-	0.421651	0.943612	-0.701256
9	53384938	53384938	-	0.530536	0.957133	-0.795027
9	53385202	53385202	-	0.992276	0.98537	0.0578369
9	53385585	53385585	-	0.704375	0.97048	-1.07462
9	53385607	53385607	-	0.661588	0.967584	-0.530877
9	53404666	53404666	-	0.126862	0.844008	3.60474
9	53404761	53404761	-	0.961347	0.985105	-0.116083
9	53404781	53404781	-	0.819505	0.979715	0.645617
9	53404794	53404794	-	0.88972	0.983105	0.879206
9	53404939	53404939	-	0.652835	0.967313	-1.42398
9	53404942	53404942	-	0.211511	0.891771	-4.19811
9	53405001	53405001	-	0.0966393	0.818421	-5.30226
9	53405065	53405065	-	0.185159	0.88204	-3.63562
9	53405108	53405108	-	0.702001	0.970253	-1.39434
9	53405119	53405119	-	0.0793291	0.800901	-3.60035
9	53405308	53405308	-	0.119754	0.837756	-3.15812
9	53405315	53405315	-	0.176532	0.876852	-2.13854
9	53405402	53405402	-	0.430253	0.944734	-0.891237
9	53405415	53405415	-	0.870628	0.982309	-0.113993
9	53405533	53405533	-	0.025669	0.692855	-4.81868
9	53405558	53405558	-	0.745405	0.973735	-1.20792
9	53405582	53405582	-	0.119841	0.837854	-4.21085
9	53409748	53409748	-	0.25082	0.902801	4.76999
9	53422507	53422507	-	0.222062	0.895242	3.10372
9	53422563	53422563	-	0.30196	0.915721	3.63274
9	53422671	53422671	-	0.811039	0.979385	1.19601
9	53422732	53422732	-	0.436681	0.945394	-2.55781
9	53422788	53422788	-	0.821563	0.980019	-0.185094
9	53422840	53422840	-	0.595441	0.963001	1.13501
9	53452315	53452315	-	0.327294	0.921689	-1.82249
9	53507958	53507958	-	0.615335	0.964261	0.807137
9	53508086	53508086	-	0.428775	0.944542	1.89594
9	53510856	53510856	-	0.727959	0.972334	1.19553
9	53535801	53535801	-	0.852542	0.981642	-0.260901
9	53535805	53535805	-	0.783723	0.976937	1.96078
9	53535921	53535921	-	0.165011	0.869808	1.30859
9	53535968	53535968	-	0.196754	0.886462	-1.72071
9	53535997	53535997	-	0.0358898	0.72869	1.23035
9	53536019	53536019	-	0.668494	0.967912	-0.416603
9	53536060	53536060	-	0.24198	0.900291	-1.48895
9	53536240	53536240	-	0.100452	0.821081	-1.25337
9	53536277	53536277	-	0.325596	0.92165	-1.09412
9	53537735	53537735	-	0.472854	0.95154	-0.79471
9	53537741	53537741	-	0.497735	0.954105	-1.12508
9	53537746	53537746	-	0.556429	0.959562	-0.748064
9	53537775	53537775	-	0.25566	0.904079	-0.60262
9	53537778	53537778	-	0.331097	0.922511	-0.913255
9	53537799	53537799	-	0.655803	0.967495	0.15081
9	53537811	53537811	-	0.00427665	0.526846	1.24224
9	53537827	53537827	-	0.955773	0.985102	-0.0894496
9	53537860	53537860	-	0.54735	0.958988	0.422705
9	53537892	53537892	-	0.633952	0.965789	0.774553
9	53570037	53570037	-	0.802317	0.978554	-0.875371
9	53570042	53570042	-	0.209496	0.891074	-3.46432
9	53570107	53570107	-	0.568576	0.960489	-1.94129
9	53570166	53570166	-	0.436488	0.945394	1.90894
9	53570180	53570180	-	0.500275	0.954345	1.62025
9	53570237	53570237	-	0.597784	0.963167	1.21819
9	53570321	53570321	-	0.420126	0.94333	2.21625
9	53570348	53570348	-	0.534938	0.957315	1.75591
9	53570388	53570388	-	0.765854	0.975102	0.914497
9	53594698	53594698	-	0.269342	0.907693	-1.46733
9	53601936	53601936	-	0.676933	0.968748	-1.23474
9	53603480	53603480	-	0.272202	0.908478	-2.67565
9	53604126	53604126	-	0.282451	0.910979	-3.65546
9	53604228	53604228	-	0.231976	0.898125	-2.44273
9	53604248	53604248	-	0.589507	0.962254	1.73169
9	53608279	53608279	-	0.524595	0.956469	1.02861
9	53609127	53609127	-	0.279695	0.910261	2.23769
9	53609144	53609144	-	0.502395	0.954656	-1.29674
9	53609241	53609241	-	0.656505	0.967551	1.76577
9	53609269	53609269	-	0.697073	0.969855	1.696
9	53609306	53609306	-	0.999961	0.98537	0.133976
9	53609371	53609371	-	0.938912	0.984842	-0.0474372
9	53609444	53609444	-	0.219201	0.894413	-0.971299
9	53609449	53609449	-	0.791646	0.977796	-0.362767
9	53609452	53609452	-	0.239719	0.899518	-1.38573
9	53609482	53609482	-	0.863242	0.981964	0.296829
9	53609515	53609515	-	0.415479	0.942402	2.09259
9	53609557	53609557	-	0.394257	0.937756	-3.02945
9	53609560	53609560	-	0.846197	0.981592	-0.63574
9	53609579	53609579	-	0.00935282	0.59111	-4.42873
9	53610526	53610526	-	0.99894	0.98537	-0.00532277
9	53610551	53610551	-	0.984382	0.98537	-0.0106493
9	53610608	53610608	-	0.0781512	0.800016	1.09054
9	53610617	53610617	-	0.808944	0.979089	0.0435391
9	53610639	53610639	-	0.177387	0.877408	-1.24345
9	53667856	53667856	-	0.0581292	0.772316	-6.60578
9	53667868	53667868	-	0.341025	0.925668	-4.24075
9	53673741	53673741	-	0.85899	0.981842	-0.203912
9	53692562	53692562	-	0.83377	0.980991	0.397763
9	53692589	53692589	-	0.96986	0.985279	0.461799
9	53706550	53706550	-	0.542351	0.958223	-0.929976
9	53706559	53706559	-	0.407628	0.940377	-2.47461
9	53706775	53706775	-	0.0295225	0.707181	-4.61608
9	53706784	53706784	-	0.729908	0.972448	-0.965158
9	53706890	53706890	-	0.578399	0.961239	-1.63311
9	53706919	53706919	-	0.807684	0.97904	0.633998
9	53706969	53706969	-	0.0802774	0.802125	-5.24449
9	53706986	53706986	-	0.703392	0.970364	-1.53775
9	53707010	53707010	-	0.990046	0.98537	-1.10231
9	53707033	53707033	-	0.189568	0.88344	4.085
9	53707038	53707038	-	0.469809	0.951153	-2.01315
9	53794703	53794703	-	0.345366	0.926862	4.13802
9	53794710	53794710	-	0.0911047	0.812249	7.15972
9	53794815	53794815	-	0.172082	0.874698	-2.45139
9	53794831	53794831	-	0.474139	0.951656	2.14604
9	53796366	53796366	-	0.262054	0.905975	4.82303
9	53796372	53796372	-	0.307612	0.917108	-3.75
9	53796393	53796393	-	0.497154	0.954058	1.96013
9	53806860	53806860	-	0.617133	0.9646	-1.35887
9	53807014	53807014	-	0.297799	0.914304	1.60812
9	53818681	53818681	-	0.350518	0.928196	4.15734
9	53818829	53818829	-	0.41354	0.941876	-1.07714
9	53818957	53818957	-	0.238974	0.899518	1.10558
9	53818969	53818969	-	0.0019129	0.461178	2.20384
9	53819052	53819052	-	0.574657	0.960954	-2.16049
9	53825229	53825229	-	0.767614	0.975264	0.704966
9	53825305	53825305	-	0.315615	0.919271	-3.21893
9	53825434	53825434	-	0.693642	0.969713	-1.24093
9	53825497	53825497	-	0.35184	0.928337	-2.39796
9	53825506	53825506	-	0.902723	0.983669	-0.0340105
9	53825539	53825539	-	0.687433	0.969254	0.311989
9	53825581	53825581	-	0.0305235	0.711279	-2.92305
9	53825592	53825592	-	0.190126	0.883891	-2.63977
9	53825600	53825600	-	0.947842	0.985007	-0.0251937
9	53825639	53825639	-	0.896539	0.983448	-0.992757
9	53829277	53829277	-	0.411471	0.941358	1.71732
9	53829552	53829552	-	0.354402	0.928965	-1.12342
9	53829562	53829562	-	0.50361	0.95478	-1.05257
9	53829584	53829584	-	0.231782	0.897974	-0.963741
9	53829614	53829614	-	0.857952	0.981775	-0.0965111
9	53829656	53829656	-	0.646189	0.96706	0.330356
9	53829663	53829663	-	0.700283	0.970156	-0.328446
9	53829687	53829687	-	0.1124	0.830788	-0.770149
9	53829702	53829702	-	0.795332	0.978169	0.311354
9	53829745	53829745	-	0.356043	0.929402	-0.903056
9	53829795	53829795	-	0.841489	0.981283	-0.111878
9	53829896	53829896	-	0.426698	0.94425	3.25616
9	53829917	53829917	-	0.963994	0.985196	0.0253775
9	53884255	53884255	-	0.307398	0.917005	3.20762
9	53884259	53884259	-	0.12292	0.840755	4.03336
9	53884284	53884284	-	0.354374	0.928947	-3.59778
9	53884327	53884327	-	0.800833	0.978554	-0.410148
9	53895885	53895885	-	0.660927	0.967584	-1.14649
9	53895916	53895916	-	0.886044	0.982801	0.370161
9	53895921	53895921	-	0.774147	0.976134	-1.3825
9	53895982	53895982	-	0.263058	0.906127	-3.83781
9	53895995	53895995	-	0.841666	0.981325	0.59189
9	53896041	53896041	-	0.11041	0.828791	5.72899
9	53896047	53896047	-	0.377451	0.934159	3.24341
9	53905401	53905401	-	0.62503	0.964972	-0.973304
9	53934200	53934200	-	0.226115	0.896833	3.8033
9	53934249	53934249	-	0.538226	0.957879	-2.86458
9	53934403	53934403	-	0.992166	0.98537	-0.188726
9	53934465	53934465	-	0.0207255	0.668514	-10.1474
9	53934478	53934478	-	0.368093	0.932696	-3.47059
9	53934521	53934521	-	0.775299	0.976247	-0.942232
9	53934530	53934530	-	0.417926	0.942915	4.73886
9	53973038	53973038	-	0.431191	0.944908	-1.79421
9	53973060	53973060	-	0.404262	0.939833	-2.59064
9	53973194	53973194	-	0.530469	0.957133	1.61144
9	53973340	53973340	-	0.239233	0.899518	-4.31768
9	53973971	53973971	-	0.734042	0.972807	1.38581
9	53974846	53974846	-	0.502726	0.954656	0.354334
9	53974878	53974878	-	0.618892	0.964745	-0.626807
9	53974917	53974917	-	0.455804	0.949051	-0.654921
9	53975778	53975778	-	0.968538	0.985263	-0.362722
9	53975813	53975813	-	0.595885	0.963036	1.43254
9	53975934	53975934	-	0.588664	0.962153	1.17895
9	53975966	53975966	-	0.488083	0.953065	-1.77788
9	53975981	53975981	-	0.237273	0.899174	-2.62162
9	53976003	53976003	-	0.291936	0.912835	-2.08142
9	53976050	53976050	-	0.627002	0.965171	-0.765615
9	53976060	53976060	-	0.976743	0.98537	0.000871669
9	53976087	53976087	-	0.950979	0.985102	0.250893
9	53976102	53976102	-	0.63672	0.966038	1.0251
9	53976144	53976144	-	0.0983354	0.820138	-3.09775
9	53976193	53976193	-	0.622001	0.964824	1.50409
9	53984820	53984820	-	0.56039	0.959812	-2.09064
9	53984861	53984861	-	0.432113	0.94497	2.20607
9	53991029	53991029	-	0.080195	0.801749	-1.62159
9	53991103	53991103	-	0.409062	0.940681	-0.84309
9	53991158	53991158	-	0.828789	0.980575	0.098829
9	54021025	54021025	-	0.285434	0.911436	-3.88664
9	54066704	54066704	-	0.921857	0.984403	0.278148
9	54066920	54066920	-	0.688717	0.969282	-1.31146
9	54067206	54067206	-	0.416797	0.942727	-2.22743
9	54067225	54067225	-	0.783575	0.976934	-0.456969
9	54067243	54067243	-	0.694563	0.969757	2.39383
9	54067832	54067832	-	0.902418	0.983645	-0.224825
9	54067843	54067843	-	0.941524	0.984881	-0.27037
9	54163077	54163077	-	0.855814	0.981693	-0.230769
9	54163131	54163131	-	0.78743	0.977363	0.932074
9	54163139	54163139	-	0.877366	0.982566	0.717925
9	54163448	54163448	-	0.301769	0.915708	-3.95228
9	54169476	54169476	-	0.757612	0.974463	1.57997
9	54169552	54169552	-	0.336989	0.924069	-2.95468
9	54169665	54169665	-	0.157663	0.865866	-5.65424
9	54169729	54169729	-	0.48232	0.952651	-0.737589
9	54169779	54169779	-	0.806543	0.978901	-0.537208
9	54169863	54169863	-	0.716422	0.971727	-0.757642
9	54180576	54180576	-	0.316039	0.9195	4.12115
9	54180604	54180604	-	0.195463	0.885959	-4.85258
9	54180614	54180614	-	0.79459	0.978068	0.167325
9	54195167	54195167	-	0.342979	0.926279	2.18852
9	54195251	54195251	-	0.454	0.948861	-3.68592
9	54216458	54216458	-	0.114906	0.832551	4.50255
9	54216555	54216555	-	0.526512	0.956623	-2.43177
9	54216649	54216649	-	0.584021	0.961715	-2.28021
9	54286886	54286886	-	0.603351	0.963308	-0.987537
9	54286901	54286901	-	0.828123	0.980446	0.554187
9	54286907	54286907	-	0.458336	0.949271	1.64204
9	54286912	54286912	-	0.886637	0.982901	-0.217687
9	54286918	54286918	-	0.745878	0.973742	0.557404
9	54290027	54290027	-	0.861255	0.981964	-1.39173
9	54296259	54296259	-	0.386706	0.936329	-2.74027
9	54336850	54336850	-	0.348349	0.927386	2.6518
9	54336986	54336986	-	0.503771	0.954794	0.292998
9	54336996	54336996	-	0.679123	0.968798	0.172295
9	54416244	54416244	-	0.456906	0.949194	0.915908
9	54416250	54416250	-	0.510786	0.955712	-1.25168
9	54502152	54502152	-	0.925689	0.984558	-0.0683282
9	54502188	54502188	-	0.963246	0.985196	-0.0625984
9	54502203	54502203	-	0.347757	0.927327	-1.06441
9	54502430	54502430	-	0.819238	0.97968	-0.412097
9	54502453	54502453	-	0.455722	0.949051	1.18881
9	54502482	54502482	-	0.80362	0.978687	0.960472
9	54502634	54502634	-	0.341335	0.925724	-2.7819
9	54502711	54502711	-	0.100169	0.821081	5.7
9	54502743	54502743	-	0.461968	0.949804	3.25377
9	54502841	54502841	-	0.527498	0.956767	-0.974026
9	54502867	54502867	-	0.252984	0.903335	4.57995
9	54502883	54502883	-	0.311944	0.918298	2.82552
9	54502918	54502918	-	0.0456452	0.748919	4.32534
9	54503237	54503237	-	0.86339	0.981964	0.265252
9	54503249	54503249	-	0.797018	0.978325	0.459137
9	54514059	54514059	-	0.651486	0.967243	1.67037
9	54514068	54514068	-	0.515374	0.955973	2.47482
9	54514075	54514075	-	0.479558	0.9522	-3.63371
9	54514162	54514162	-	0.283174	0.911083	4.23165
9	54514167	54514167	-	0.837411	0.981023	1.25789
9	54514238	54514238	-	0.743428	0.973585	-0.973571
9	54547673	54547673	-	0.168317	0.87232	6.11928
9	54547721	54547721	-	0.856952	0.98173	0.536492
9	54547730	54547730	-	0.698485	0.970025	0.377234
9	54547803	54547803	-	0.540994	0.958074	1.45349
9	54568954	54568954	-	0.000801053	0.378499	10.1405
9	54571395	54571395	-	0.141533	0.854075	-5.44977
9	54571446	54571446	-	0.477359	0.951898	-2.86266
9	54571461	54571461	-	0.763811	0.974974	1.2745
9	54571514	54571514	-	0.727037	0.972311	1.68486
9	54571531	54571531	-	0.813837	0.979432	1.76094
9	54571551	54571551	-	0.745618	0.973742	-0.949293
9	54571568	54571568	-	0.538478	0.957904	-2.05628
9	54587694	54587694	-	0.102823	0.82286	-5.54733
9	54587780	54587780	-	0.273261	0.908722	-3.84695
9	54587953	54587953	-	0.0754583	0.797307	-8.35388
9	54594036	54594036	-	0.633944	0.965789	-1.48026
9	54594109	54594109	-	0.475476	0.951744	-3.10789
9	54594142	54594142	-	0.731381	0.972615	0.673947
9	54605030	54605030	-	0.919781	0.984211	0.983251
9	54605099	54605099	-	0.0626838	0.779689	-7.77236
9	54605163	54605163	-	0.0227728	0.679565	-7.00552
9	54605242	54605242	-	0.121799	0.839568	-7.58982
9	54614427	54614427	-	0.252794	0.903335	0.685256
9	54614539	54614539	-	0.871644	0.982364	-0.711561
9	54614570	54614570	-	0.445693	0.947143	-3.11995
9	54649516	54649516	-	0.366752	0.932401	-2.27919
9	54660976	54660976	-	0.317403	0.919995	-3.06929
9	54661237	54661237	-	0.922782	0.984435	0.190686
9	54691107	54691107	-	0.533053	0.957209	-2.05311
9	54691128	54691128	-	0.904559	0.983773	-0.311056
9	54691160	54691160	-	0.430011	0.944734	-3.07257
9	54691174	54691174	-	0.797291	0.978341	-1.27878
9	54691199	54691199	-	0.319844	0.920538	-4.26309
9	54691204	54691204	-	0.99741	0.98537	-0.398363
9	54698293	54698293	-	0.935345	0.984754	0.323257
9	54698308	54698308	-	0.0251932	0.691165	6.36917
9	54698340	54698340	-	0.853285	0.981642	-0.741748
9	54700235	54700235	-	0.910675	0.983789	-0.0086418
9	54700256	54700256	-	0.250694	0.902741	1.24214
9	54700258	54700258	-	0.0881274	0.808657	-1.50329
9	54700320	54700320	-	0.662753	0.967584	0.574281
9	54700392	54700392	-	0.845052	0.981485	-0.527965
9	54700498	54700498	-	0.26307	0.906127	-3.46566
9	54700615	54700615	-	0.389037	0.936832	-2.39937
9	54700979	54700979	-	0.234178	0.898494	3.05566
9	54701051	54701051	-	0.227675	0.897239	-4.66372
9	54704487	54704487	-	0.939836	0.984856	0.388266
9	54705830	54705830	-	0.255865	0.904079	-5.30864
9	54709562	54709562	-	0.155546	0.864588	-6.18266
9	54709584	54709584	-	0.568377	0.960489	1.11386
9	54709596	54709596	-	0.824796	0.980204	-0.789751
9	54709613	54709613	-	0.749357	0.974142	0.708911
9	54732945	54732945	-	0.241479	0.90022	1.71721
9	54732984	54732984	-	0.0682222	0.787799	-5.02669
9	54733925	54733925	-	0.12292	0.840755	-4.58337
9	54733976	54733976	-	0.720534	0.972072	-0.379898
9	54733999	54733999	-	0.0582793	0.77265	0.78125
9	54734008	54734008	-	0.491729	0.953368	0.639271
9	54734329	54734329	-	0.874809	0.982566	-0.24434
9	54734359	54734359	-	0.500908	0.954518	-0.68069
9	54734404	54734404	-	0.823864	0.980042	0.351555
9	54736131	54736131	-	0.995933	0.98537	0.016852
9	54736253	54736253	-	0.545288	0.958663	-1.49231
9	54736323	54736323	-	0.068146	0.787799	-8.335
9	54736628	54736628	-	0.249378	0.902271	-0.959596
9	54736632	54736632	-	0.756981	0.974402	0.156163
9	54738427	54738427	-	0.440508	0.946044	2.36175
9	54738462	54738462	-	0.152232	0.861794	-2.02636
9	54764340	54764340	-	0.720553	0.972072	1.32098
9	54764355	54764355	-	0.0592897	0.774228	-5.3921
9	54764359	54764359	-	0.592544	0.962738	-2.68322
9	54764467	54764467	-	0.780244	0.976816	0.421086
9	54764469	54764469	-	0.37793	0.934175	-3.34766
9	54764520	54764520	-	0.793341	0.977854	0.282807
9	54800428	54800428	-	0.118328	0.836044	-4.52763
9	54800444	54800444	-	0.727918	0.972334	-0.835919
9	54800509	54800509	-	0.745388	0.973735	-1.46922
9	54802826	54802826	-	0.645369	0.96706	0.869925
9	54802844	54802844	-	0.181068	0.879715	0.990169
9	54821679	54821679	-	0.102478	0.82255	-5.19121
9	54821874	54821874	-	0.414666	0.942229	1.13912
9	54822108	54822108	-	0.428221	0.944401	2.47008
9	54825079	54825079	-	0.409465	0.940874	-3.61048
9	54825156	54825156	-	0.366689	0.932401	-1.43333
9	54825293	54825293	-	0.778986	0.976816	-0.436851
9	54825304	54825304	-	0.585033	0.961796	-0.636623
9	54825321	54825321	-	0.615077	0.964254	0.589514
9	54825328	54825328	-	0.804302	0.978689	-0.386364
9	54825339	54825339	-	0.760839	0.974746	-0.165722
9	54825349	54825349	-	0.15668	0.865358	4.37302
9	54830987	54830987	-	0.133908	0.848225	5.79051
9	54831016	54831016	-	0.850537	0.981592	0.922073
9	54842383	54842383	-	0.263004	0.906127	-5.68977
9	54843504	54843504	-	0.713784	0.971539	-0.872874
9	54843527	54843527	-	0.75584	0.974349	0.810717
9	54844073	54844073	-	0.739834	0.973284	-1.51318
9	54844147	54844147	-	0.181846	0.88012	5.59161
9	54855469	54855469	-	0.806972	0.97897	1.48341
9	54855756	54855756	-	0.300772	0.915393	2.14896
9	54855763	54855763	-	0.984592	0.98537	-0.0683891
9	54855837	54855837	-	0.329578	0.921916	3.66724
9	54855877	54855877	-	0.437551	0.945602	-1.79714
9	54855910	54855910	-	0.693134	0.969631	0.780545
9	54855954	54855954	-	0.882261	0.982566	0.66028
9	54856217	54856217	-	0.645761	0.96706	-1.94175
9	54856224	54856224	-	0.693272	0.969636	1.2594
9	54856227	54856227	-	0.485568	0.952795	-3.08234
9	54856353	54856353	-	0.691788	0.969631	1.72259
9	54856383	54856383	-	0.463137	0.949859	3.43714
9	54856486	54856486	-	0.643146	0.966717	-1.42693
9	54857480	54857480	-	0.285074	0.911404	-2.95882
9	54857619	54857619	-	0.975911	0.98537	-0.17316
9	54857650	54857650	-	0.523522	0.956311	-1.12754
9	54863224	54863224	-	0.107163	0.825722	-6.38074
9	54863255	54863255	-	0.710408	0.971215	-0.685544
9	54863328	54863328	-	0.609845	0.96383	0.220211
9	54863353	54863353	-	0.275177	0.909264	1.13144
9	54863377	54863377	-	0.0633072	0.780924	2.22498
9	54863385	54863385	-	0.559704	0.959812	-1.10217
9	54863400	54863400	-	0.676672	0.968748	-0.716305
9	54864325	54864325	-	0.648614	0.967231	-0.483616
9	54864335	54864335	-	0.068019	0.787751	0.70922
9	54864342	54864342	-	0.880402	0.982566	0.0371658
9	54864747	54864747	-	0.0262768	0.694892	5.70346
9	54865013	54865013	-	0.30362	0.916056	-2.94767
9	54865042	54865042	-	0.909025	0.983789	0.415665
9	54865050	54865050	-	0.687636	0.969262	2.23966
9	54865119	54865119	-	0.273844	0.908877	4.86539
9	54865384	54865384	-	0.19968	0.887595	-1.94575
9	54865412	54865412	-	0.745958	0.973742	0.748696
9	54865419	54865419	-	0.465248	0.950096	1.25784
9	54865526	54865526	-	0.25942	0.905157	-3.26558
9	54917966	54917966	-	0.209748	0.891113	5.12206
9	54918105	54918105	-	0.546624	0.958797	-2.23479
9	54918293	54918293	-	0.100531	0.821081	-6.93878
9	54918329	54918329	-	0.507484	0.955318	1.58185
9	54951366	54951366	-	0.579796	0.961437	-0.429541
9	54951390	54951390	-	0.209053	0.891074	-1.19007
9	54951410	54951410	-	0.032012	0.716143	-1.20968
9	54951413	54951413	-	0.323357	0.921163	-1.88942
9	54951421	54951421	-	0.842778	0.981325	0.270077
9	54980046	54980046	-	0.00105664	0.404158	-10.0315
9	54980105	54980105	-	0.420667	0.943518	-3.14664
9	54980182	54980182	-	0.185042	0.88204	-4.63882
9	54980211	54980211	-	0.759341	0.974612	0.43034
9	54980295	54980295	-	0.132483	0.84697	-6.49477
9	54980525	54980525	-	0.269722	0.907693	-5.17101
9	54980845	54980845	-	0.632725	0.965643	-1.13668
9	54980857	54980857	-	0.918407	0.984042	0.296198
9	54980893	54980893	-	0.0334261	0.722111	-6.93681
9	54980928	54980928	-	0.670739	0.968094	1.29032
9	54980974	54980974	-	0.784797	0.977128	-1.17695
9	54980976	54980976	-	0.935143	0.984754	-0.0822368
9	54981914	54981914	-	0.407895	0.94041	-0.941661
9	54981928	54981928	-	0.212108	0.891904	-1.33735
9	55024046	55024046	-	0.136046	0.850021	-1.80901
9	55024345	55024345	-	0.260035	0.905306	-5.23218
9	55024355	55024355	-	0.487565	0.953043	-2.65044
9	55024359	55024359	-	0.0405474	0.738624	7.96209
9	55024369	55024369	-	0.875779	0.982566	-1.41536
9	55070776	55070776	-	0.335501	0.923607	-1.30018
9	55091970	55091970	-	0.649658	0.967231	3.17136
9	55094283	55094283	-	0.493555	0.953382	-2.64551
9	55094295	55094295	-	0.693035	0.969631	-0.761174
9	55094368	55094368	-	0.17413	0.875893	-4.14578
9	55101337	55101337	-	0.37556	0.934002	4.27404
9	55103091	55103091	-	0.0335931	0.722443	-7.89347
9	55103111	55103111	-	0.161613	0.868363	-4.573
9	55148743	55148743	-	0.457265	0.949194	2.18223
9	55148762	55148762	-	0.208909	0.891074	-4.22866
9	55148764	55148764	-	0.244567	0.900815	-3.37187
9	55148782	55148782	-	0.700227	0.970156	-1.11757
9	55150247	55150247	-	0.588161	0.9621	0.596384
9	55150257	55150257	-	0.65782	0.967551	-0.726216
9	55150274	55150274	-	0.0847782	0.806292	-1.9907
9	55150298	55150298	-	0.0416161	0.739957	1.1583
9	55150528	55150528	-	0.224247	0.896053	-1.35676
9	55170690	55170690	-	0.381536	0.935247	-1.79054
9	55170770	55170770	-	0.605952	0.963538	-0.700442
9	55170772	55170772	-	0.985406	0.98537	-0.0370645
9	55170811	55170811	-	0.282548	0.911057	1.95957
9	55208254	55208254	-	0.447068	0.94732	1.77879
9	55208280	55208280	-	0.935062	0.984754	-0.248414
9	55208401	55208401	-	0.858885	0.981842	-0.345901
9	55208620	55208620	-	0.585264	0.961796	-0.819542
9	55209485	55209485	-	0.693279	0.969636	-0.965251
9	55209510	55209510	-	0.731076	0.9726	-0.384637
9	55209593	55209593	-	0.658263	0.967551	0.683564
9	55209601	55209601	-	0.908823	0.983789	-0.120521
9	55209616	55209616	-	0.981897	0.98537	-0.0534923
9	55209639	55209639	-	0.815867	0.979469	-0.28345
9	55209657	55209657	-	0.878096	0.982566	0.247247
9	55209664	55209664	-	0.817295	0.979518	0.361249
9	55209725	55209725	-	0.610862	0.963875	1.9496
9	55209778	55209778	-	0.964456	0.985196	-0.160383
9	55209805	55209805	-	0.00769944	0.575651	8.93086
9	55209833	55209833	-	0.726261	0.97227	-1.39597
9	55210281	55210281	-	0.625087	0.96498	-0.673913
9	55210283	55210283	-	0.488641	0.953078	1.04701
9	55210551	55210551	-	0.150182	0.860136	-1.75737
9	55213326	55213326	-	0.631562	0.965519	-1.446
9	55213916	55213916	-	0.0756551	0.797755	-3.54603
9	55213982	55213982	-	0.052976	0.763446	-3.42087
9	55214062	55214062	-	0.851382	0.981642	0.998843
9	55215096	55215096	-	0.221888	0.895227	-2.20323
9	55215169	55215169	-	0.24449	0.900813	-2.52051
9	55215341	55215341	-	0.925531	0.984548	-0.596065
9	55215475	55215475	-	0.630307	0.965382	0.696325
9	55215496	55215496	-	0.373841	0.933636	-1.18346
9	55215510	55215510	-	0.0915634	0.812923	-2.68913
9	55215586	55215586	-	0.388801	0.936719	-1.50299
9	55215641	55215641	-	0.32346	0.921163	2.14156
9	55216644	55216644	-	0.581455	0.961607	-0.568797
9	55224543	55224543	-	0.486397	0.952884	2.00661
9	55224588	55224588	-	0.15875	0.866326	3.31918
9	55225201	55225201	-	0.873098	0.982466	-0.853842
9	55225247	55225247	-	0.695656	0.969779	0.638948
9	55229188	55229188	-	0.0468742	0.751177	-7.12418
9	55229217	55229217	-	0.069297	0.789335	-6.88321
9	55229246	55229246	-	0.993853	0.98537	-0.201138
9	55229280	55229280	-	0.279225	0.910261	-2.74302
9	55229329	55229329	-	0.745312	0.973718	1.06164
9	55229344	55229344	-	0.498097	0.954105	-2.09046
9	55231716	55231716	-	0.794091	0.978021	0.998225
9	55231768	55231768	-	0.399106	0.939064	-4.35256
9	55231809	55231809	-	0.713003	0.971485	1.79637
9	55231839	55231839	-	0.925566	0.984548	0.442598
9	55231870	55231870	-	0.668902	0.967912	1.93091
9	55233097	55233097	-	0.311626	0.918224	-3.33824
9	55242326	55242326	-	0.309151	0.917505	4.66567
9	55242336	55242336	-	0.872039	0.982419	-1.06866
9	55242348	55242348	-	0.86914	0.982235	-0.75188
9	55242450	55242450	-	0.793144	0.977841	-1.17013
9	55242456	55242456	-	0.929936	0.98463	0.261438
9	55269751	55269751	-	0.842778	0.981325	0.665065
9	55269810	55269810	-	0.530356	0.957133	-1.99054
9	55269847	55269847	-	0.933758	0.98475	0.762769
9	55269944	55269944	-	0.858827	0.98184	0.893299
9	55269978	55269978	-	0.86116	0.981964	-0.642302
9	55283551	55283551	-	0.684856	0.969188	-1.07978
9	55283596	55283596	-	0.687711	0.969262	0.388654
9	55283608	55283608	-	0.803566	0.978687	-0.302198
9	55283620	55283620	-	0.909236	0.983789	0.109381
9	55283645	55283645	-	0.182719	0.880289	-1.89676
9	55283679	55283679	-	0.228288	0.897303	-1.63746
9	55289973	55289973	-	0.13012	0.845905	-5.56986
9	55307794	55307794	-	0.739356	0.973247	-0.970936
9	55307826	55307826	-	0.993796	0.98537	0.299669
9	55307853	55307853	-	0.658768	0.967551	-0.816449
9	55307948	55307948	-	0.13175	0.846506	-2.96503
9	55308601	55308601	-	0.668008	0.967864	0.948016
9	55308637	55308637	-	0.922354	0.984403	0.448842
9	55308649	55308649	-	0.246602	0.901344	-2.76249
9	55311538	55311538	-	0.323061	0.921154	4.6266
9	55311595	55311595	-	0.237404	0.899174	-3.53535
9	55311616	55311616	-	0.405364	0.940064	-2.31937
9	55311710	55311710	-	0.175324	0.876152	-1.81887
9	55311762	55311762	-	0.605532	0.963515	-0.496117
9	55311785	55311785	-	0.627751	0.965263	-0.459971
9	55324330	55324330	-	0.598737	0.963167	-2.40891
9	55324389	55324389	-	0.963335	0.985196	-0.000727882
9	55324416	55324416	-	0.759837	0.974612	1.14616
9	55324521	55324521	-	0.991592	0.98537	-0.431271
9	55324532	55324532	-	0.935822	0.984789	-0.413423
9	55324557	55324557	-	0.746866	0.973866	1.7558
9	55324565	55324565	-	0.448377	0.94765	2.64426
9	55324593	55324593	-	0.394782	0.937849	3.24949
9	55324636	55324636	-	0.648985	0.967231	2.20831
9	55326367	55326367	-	0.888501	0.982974	-0.041059
9	55326376	55326376	-	0.829754	0.980662	-0.296466
9	55326439	55326439	-	0.103016	0.822888	0.840336
9	55327186	55327186	-	0.585335	0.96182	0.468611
9	55327259	55327259	-	0.599375	0.963167	0.312594
9	55327271	55327271	-	0.42572	0.943954	0.771314
9	55360683	55360683	-	0.461387	0.949762	-4.74597
9	55360718	55360718	-	0.893164	0.983316	0.763113
9	55382822	55382822	-	0.438733	0.945768	3.68179
9	55382825	55382825	-	0.0465157	0.75064	-6.91262
9	55382847	55382847	-	0.545279	0.958663	-2.57021
9	55382856	55382856	-	0.773824	0.976041	-0.094654
9	55382862	55382862	-	0.157091	0.865698	-4.75153
9	55410755	55410755	-	0.354266	0.928908	1.2104
9	55410959	55410959	-	0.0966086	0.818421	-5.38814
9	55411008	55411008	-	0.0508652	0.759542	6.98052
9	55429402	55429402	-	0.48217	0.952601	-0.405871
9	55429407	55429407	-	0.516067	0.956054	0.803884
9	55429412	55429412	-	0.831541	0.980747	-0.0759028
9	55430025	55430025	-	0.705666	0.970677	-0.603663
9	55430029	55430029	-	0.336493	0.923962	-4.21884
9	55430057	55430057	-	0.298826	0.914885	-4.16411
9	55439593	55439593	-	0.448131	0.947564	1.88537
9	55468699	55468699	-	0.720359	0.972031	-1.02971
9	55510905	55510905	-	0.0225639	0.67859	-7.20428
9	55510958	55510958	-	0.194829	0.88566	4.90146
9	55510988	55510988	-	0.852098	0.981642	-0.162257
9	55511035	55511035	-	0.155536	0.864588	4.992
9	55511450	55511450	-	0.191781	0.884731	1.32578
9	55511495	55511495	-	0.287153	0.912	-0.795594
9	55512385	55512385	-	0.270289	0.90791	1.14024
9	55512391	55512391	-	0.894664	0.983334	-0.190835
9	55512399	55512399	-	0.00529502	0.546373	-1.91209
9	55512408	55512408	-	0.0469476	0.751247	-1.03101
9	55512436	55512436	-	0.0644119	0.782861	-1.25643
9	55512454	55512454	-	0.656728	0.967551	0.281955
9	55512456	55512456	-	0.0434534	0.744193	-1.74133
9	55512499	55512499	-	0.471434	0.951261	1.19048
9	55512512	55512512	-	0.730691	0.972555	0.652389
9	55512519	55512519	-	0.658998	0.967551	0.717488
9	55512543	55512543	-	0.100993	0.821222	1.5218
9	55536224	55536224	-	0.972108	0.985341	0.173331
9	55539783	55539783	-	0.283106	0.911083	4.24738
9	55539794	55539794	-	0.405163	0.940028	-3.68074
9	55539816	55539816	-	0.264371	0.906589	3.5296
9	55539830	55539830	-	0.228781	0.897375	-4.37319
9	55539849	55539849	-	0.945973	0.98499	0.0994446
9	55539871	55539871	-	0.968448	0.985263	-0.00231348
9	55539874	55539874	-	0.283511	0.911159	2.45408
9	55539911	55539911	-	0.15875	0.866326	3.14382
9	55539930	55539930	-	0.215809	0.893284	5.17415
9	55539933	55539933	-	0.504016	0.954821	2.10853
9	55539935	55539935	-	0.60528	0.963472	1.41833
9	55539955	55539955	-	0.820334	0.979839	-0.20749
9	55539962	55539962	-	0.28935	0.91236	3.75777
9	55539971	55539971	-	0.785905	0.977221	0.997578
9	55539984	55539984	-	0.249266	0.902271	4.15657
9	55540001	55540001	-	0.54345	0.958223	-1.64882
9	55543387	55543387	-	0.723301	0.972183	-0.913671
9	55543441	55543441	-	0.166337	0.870566	2.87029
9	55543487	55543487	-	0.94509	0.984956	-0.0712601
9	55543625	55543625	-	0.686018	0.969188	-1.55074
9	55543635	55543635	-	0.0530076	0.763446	-6.17877
9	55543653	55543653	-	0.358136	0.929977	-3.13979
9	55543668	55543668	-	0.524231	0.956365	-2.24688
9	55543763	55543763	-	0.512567	0.955732	-1.69858
9	55543770	55543770	-	0.496683	0.953987	-2.12452
9	55543825	55543825	-	0.296461	0.914025	-4.14391
9	55543833	55543833	-	0.250667	0.902729	-3.93488
9	55543864	55543864	-	0.145631	0.856798	-7.37093
9	55543870	55543870	-	0.251631	0.902991	-4.55323
9	55544779	55544779	-	0.563026	0.960123	-1.00103
9	55544784	55544784	-	0.150674	0.860464	-3.69555
9	55544798	55544798	-	0.0788046	0.800391	-2.66977
9	55544817	55544817	-	0.384143	0.935516	-2.51453
9	55546071	55546071	-	0.799547	0.978536	-0.850825
9	55546074	55546074	-	0.454351	0.948861	2.03802
9	55546097	55546097	-	0.125579	0.842845	3.83484
9	55546105	55546105	-	0.46399	0.949859	-1.62649
9	55546132	55546132	-	0.103831	0.823388	3.96351
9	55555141	55555141	-	0.794687	0.978091	0.485185
9	55600163	55600163	-	0.293358	0.913336	-3.04787
9	55646716	55646716	-	0.822718	0.980023	0.412597
9	55646724	55646724	-	0.0279457	0.70181	4.94711
9	55921703	55921703	-	0.611143	0.963875	1.41827
9	55938232	55938232	-	0.222876	0.895515	-1.4739
9	55938234	55938234	-	0.863135	0.981964	0.307968
9	55938240	55938240	-	0.737382	0.973128	-0.0607601
9	55938261	55938261	-	0.401906	0.939466	-1.11191
9	55938263	55938263	-	0.434371	0.945118	-0.688645
9	55938297	55938297	-	0.924507	0.984535	0.104437
9	55938300	55938300	-	0.950119	0.985102	0.0375574
9	55938304	55938304	-	0.168941	0.87277	-0.379621
9	55938342	55938342	-	0.239262	0.899518	0.80925
9	55938379	55938379	-	0.76421	0.974989	-0.228313
9	55938396	55938396	-	0.0429458	0.742538	-1.4181
9	55938399	55938399	-	0.656544	0.967551	0.284097
9	55938422	55938422	-	0.702123	0.970263	-0.632442
9	55938486	55938486	-	0.271239	0.908196	-1.07814
9	55938524	55938524	-	0.112829	0.830957	0.781641
9	55938664	55938664	-	0.368769	0.932832	2.85622
9	55938704	55938704	-	0.569791	0.960489	-0.781976
9	55938765	55938765	-	0.712782	0.971432	-1.32476
9	55939112	55939112	-	0.528748	0.957042	-1.057
9	55939333	55939333	-	0.908695	0.983789	0.0602559
9	55947037	55947037	-	0.401439	0.93942	2.07494
9	56024985	56024985	-	0.488793	0.95312	-2.96998
9	56024987	56024987	-	0.6541	0.967342	1.53512
9	56042441	56042441	-	0.998945	0.98537	-0.00391581
9	56042522	56042522	-	0.00488775	0.539842	-1.99203
9	56042581	56042581	-	0.0206592	0.668514	-1.55039
9	56042584	56042584	-	0.266694	0.907077	1.07585
9	56042608	56042608	-	0.781854	0.976834	0.10496
9	56042624	56042624	-	0.0367315	0.730977	-1.34529
9	56042634	56042634	-	0.370205	0.933161	-0.863095
9	56074725	56074725	-	0.452293	0.948632	-1.7258
9	56074731	56074731	-	0.541049	0.958074	0.863749
9	56074743	56074743	-	0.141924	0.854176	2.27366
9	56074749	56074749	-	0.135885	0.850021	-3.5143
9	56074877	56074877	-	0.614033	0.964147	3.61212
9	56074894	56074894	-	0.327728	0.921713	-4.59755
9	56074913	56074913	-	0.41808	0.943019	3.24033
9	56074926	56074926	-	0.509699	0.955702	3.27658
9	56075419	56075419	-	0.97976	0.98537	-0.0398724
9	56075586	56075586	-	0.617844	0.964714	-0.565663
9	56075696	56075696	-	0.128591	0.844759	5.85289
9	56128525	56128525	-	0.628969	0.965296	-0.742534
9	56132191	56132191	-	0.703972	0.970448	-1.39402
9	56132196	56132196	-	0.583525	0.96166	-1.33697
9	56132263	56132263	-	0.90578	0.983786	0.356215
9	56132270	56132270	-	0.370962	0.933219	-2.68173
9	56132283	56132283	-	0.237784	0.899428	-4.55137
9	56132347	56132347	-	0.315554	0.919261	-5.06977
9	56132402	56132402	-	0.00318059	0.496246	-9.59077
9	56132496	56132496	-	0.134566	0.848971	-4.66829
9	56132526	56132526	-	0.562649	0.960105	-1.22645
9	56132609	56132609	-	0.085202	0.806747	-8.70876
9	56156483	56156483	-	0.57996	0.961453	-1.72924
9	56156574	56156574	-	0.137272	0.850704	1.82949
9	56156749	56156749	-	0.57533	0.961052	-2.45113
9	56160297	56160297	-	0.35516	0.929184	-0.736671
9	56160333	56160333	-	0.154141	0.86364	-1.23235
9	56160347	56160347	-	0.764408	0.975008	0.293227
9	56161216	56161216	-	0.419886	0.943282	-0.695134
9	56161223	56161223	-	0.328675	0.92172	0.546253
9	56161327	56161327	-	0.0933506	0.814452	-6.21359
9	56161377	56161377	-	0.322561	0.921103	-3.20484
9	56161798	56161798	-	0.286154	0.911739	-3.80872
9	56180263	56180263	-	0.545642	0.958669	-2.21104
9	56180283	56180283	-	0.165176	0.870003	-2.99574
9	56195408	56195408	-	0.294793	0.91379	-3.61391
9	56195415	56195415	-	0.27348	0.908784	-5.42882
9	56200633	56200633	-	0.753612	0.974265	-1.40476
9	56200677	56200677	-	0.223431	0.895666	-3.48544
9	56223210	56223210	-	0.410717	0.941164	-2.21944
9	56264441	56264441	-	0.214813	0.892887	-5.03319
9	56264561	56264561	-	0.640775	0.966497	-0.361272
9	56264744	56264744	-	0.235671	0.898542	-3.30374
9	56264750	56264750	-	0.461859	0.949798	2.44565
9	56264775	56264775	-	0.684363	0.969188	1.07323
9	56264824	56264824	-	0.293553	0.913376	-3.50709
9	56264907	56264907	-	0.101621	0.82219	-7.2785
9	56332583	56332583	-	0.891067	0.98321	-0.454325
9	56370764	56370764	-	0.348691	0.927519	3.91901
9	56370825	56370825	-	0.299735	0.915192	1.88152
9	56370915	56370915	-	0.320685	0.920835	0.504214
9	56371049	56371049	-	0.701534	0.970241	3.39508
9	56398065	56398065	-	0.677699	0.968764	1.41031
9	56414209	56414209	-	0.898475	0.98346	-0.103821
9	56418379	56418379	-	0.331927	0.922612	-0.601041
9	56418402	56418402	-	0.780168	0.976816	-0.281814
9	56418421	56418421	-	0.373967	0.93367	-0.731099
9	56418440	56418440	-	0.294507	0.913659	-0.759688
9	56418446	56418446	-	0.627723	0.965263	0.220459
9	56418469	56418469	-	0.823876	0.980042	0.19792
9	56418587	56418587	-	0.332345	0.922752	0.696391
9	56418589	56418589	-	0.304507	0.916179	-0.615968
9	56418609	56418609	-	0.780848	0.976816	-0.333863
9	56418617	56418617	-	0.428144	0.944401	0.453746
9	56418627	56418627	-	0.877099	0.982566	0.087557
9	56418630	56418630	-	0.235314	0.898542	0.709176
9	56418670	56418670	-	0.198529	0.887366	-1.12371
9	56418686	56418686	-	0.417129	0.942733	0.4918
9	56418699	56418699	-	0.756377	0.974363	-0.29696
9	56418722	56418722	-	0.886953	0.982913	-0.0803972
9	56418800	56418800	-	0.615872	0.964375	0.433673
9	56418827	56418827	-	0.998947	0.98537	-0.00251256
9	56419167	56419167	-	0.265949	0.90705	0.931423
9	56419247	56419247	-	0.63399	0.965789	-0.232485
9	56419258	56419258	-	0.00417778	0.523224	-1.5449
9	56419294	56419294	-	0.847598	0.981592	0.10984
9	56421421	56421421	-	0.840462	0.981155	-0.209628
9	56421457	56421457	-	0.656824	0.967551	0.419355
9	56421476	56421476	-	0.0177479	0.653784	-2.5188
9	56421493	56421493	-	0.675677	0.968722	0.507651
9	56437890	56437890	-	0.943869	0.984924	0.249255
9	56479588	56479588	-	0.219814	0.89466	-2.73041
9	56479672	56479672	-	0.631261	0.965501	1.30837
9	56502269	56502269	-	0.842138	0.981325	-0.33638
9	56502320	56502320	-	0.605112	0.963403	0.383942
9	56502336	56502336	-	0.66615	0.967778	-0.291997
9	56502368	56502368	-	0.252049	0.903082	-1.04957
9	56502420	56502420	-	0.409915	0.940939	-0.703891
9	56505637	56505637	-	0.223965	0.895881	-1.57956
9	56505695	56505695	-	0.423509	0.94379	-0.458975
9	56505937	56505937	-	0.275898	0.909512	1.04793
9	56505981	56505981	-	0.606293	0.963562	0.509831
9	56507264	56507264	-	0.865643	0.981964	-0.282704
9	56507299	56507299	-	0.284546	0.911404	1.07847
9	56522384	56522384	-	0.398381	0.938768	3.95376
9	56532558	56532558	-	0.257217	0.90447	-2.62883
9	56532582	56532582	-	0.37033	0.933161	-2.62116
9	56532618	56532618	-	0.28016	0.910513	-3.86495
9	56534160	56534160	-	0.0706148	0.791279	-9.19134
9	56534196	56534196	-	0.385092	0.935864	-3.02055
9	56541894	56541894	-	0.318601	0.920494	-3.61245
9	56542027	56542027	-	0.521824	0.956054	1.10413
9	56546038	56546038	-	0.745147	0.973714	-0.406216
9	56546095	56546095	-	0.117437	0.834963	-3.67072
9	56554140	56554140	-	0.128837	0.845057	6.31483
9	56554155	56554155	-	0.830334	0.980662	1.22164
9	56554166	56554166	-	0.669971	0.968025	-1.16369
9	56612787	56612787	-	0.841434	0.981283	0.234375
9	56612824	56612824	-	0.755039	0.974315	-1.24719
9	56615504	56615504	-	0.743138	0.973559	1.58302
9	56632451	56632451	-	0.636927	0.966038	-1.68014
9	56632526	56632526	-	0.793495	0.977873	-0.45903
9	56632580	56632580	-	0.767514	0.975253	-1.04865
9	56632607	56632607	-	0.193983	0.885154	-3.2403
9	56632665	56632665	-	0.0254744	0.691545	-9.31282
9	56632727	56632727	-	0.7593	0.974612	-0.917013
9	56633154	56633154	-	0.547635	0.958988	1.91455
9	56633161	56633161	-	0.781176	0.976816	-0.469274
9	56633353	56633353	-	0.214096	0.89251	-4.99091
9	56633370	56633370	-	0.873072	0.982466	0.41445
9	56636473	56636473	-	0.590725	0.962445	-0.545194
9	56636686	56636686	-	0.843683	0.981344	0.712108
9	56636704	56636704	-	0.280189	0.910513	-4.34235
9	56636851	56636851	-	0.428339	0.944431	-4.07738
9	56636940	56636940	-	0.0231874	0.681953	-10.1926
9	56636954	56636954	-	0.573035	0.960813	-2.49544
9	56636986	56636986	-	0.825759	0.980296	2.07514
9	56637104	56637104	-	0.282623	0.911057	-2.94037
9	56637110	56637110	-	0.754469	0.974307	1.97917
9	56637901	56637901	-	0.907716	0.983789	-0.412541
9	56637914	56637914	-	0.356454	0.929635	3.11884
9	56638070	56638070	-	0.793221	0.977841	-0.841738
9	56638088	56638088	-	0.984101	0.98537	-0.145206
9	56638235	56638235	-	0.211429	0.891771	-2.99439
9	56638307	56638307	-	0.0125471	0.61908	-8.90213
9	56638869	56638869	-	0.939181	0.984842	0.147402
9	56638878	56638878	-	0.394502	0.937756	-2.33106
9	56638908	56638908	-	0.955134	0.985102	0.336081
9	56638934	56638934	-	0.859372	0.981842	-0.907811
9	56726741	56726741	-	0.0947442	0.815921	-5.11476
9	56726780	56726780	-	0.791014	0.977787	1.4618
9	56726793	56726793	-	0.711255	0.971283	-1.44791
9	56726800	56726800	-	0.151918	0.861636	-6.29144
9	56726950	56726950	-	0.497476	0.954058	2.45537
9	56726988	56726988	-	0.189781	0.883645	4.61569
9	56726999	56726999	-	0.141801	0.854117	5.15205
9	56727032	56727032	-	0.0120183	0.61407	-7.40169
9	56727060	56727060	-	0.117157	0.834616	-4.05022
9	56727271	56727271	-	0.993494	0.98537	-0.832043
9	56727292	56727292	-	0.379566	0.934654	-3.04144
9	56727321	56727321	-	0.0131993	0.622385	12.3375
9	56727450	56727450	-	0.467112	0.950606	-2.36321
9	56727594	56727594	-	0.389608	0.936926	-2.34754
9	56797541	56797541	-	0.792742	0.977837	2.86035
9	56797553	56797553	-	0.8948	0.983334	1.04063
9	56806702	56806702	-	0.755192	0.974315	-0.985418
9	56847929	56847929	-	0.216738	0.893437	-4.23446
9	56850827	56850827	-	0.490428	0.953322	-3.31785
9	56851209	56851209	-	0.503939	0.95482	-3.99289
9	56851252	56851252	-	0.062266	0.778749	-7.55619
9	56851304	56851304	-	0.488597	0.953065	-3.59719
9	56851315	56851315	-	0.816716	0.979517	0.777778
9	56856873	56856873	-	0.259137	0.905139	-4.06357
9	56856893	56856893	-	0.867466	0.982102	-0.875933
9	56866535	56866535	-	0.241671	0.90022	-4.3081
9	56866607	56866607	-	0.0711035	0.79227	-10.0925
9	56891081	56891081	-	0.0774284	0.799151	7.70994
9	56891095	56891095	-	0.48473	0.952793	2.08006
9	56891106	56891106	-	0.644716	0.966977	1.34187
9	56891312	56891312	-	0.163663	0.869032	-5.52406
9	56894432	56894432	-	0.94112	0.984881	-0.348794
9	56901071	56901071	-	0.510304	0.955702	-3.97306
9	56901192	56901192	-	0.960936	0.985102	0.155795
9	56901211	56901211	-	0.675404	0.968643	-1.07249
9	56903863	56903863	-	0.851216	0.981642	0.737168
9	56927808	56927808	-	0.0975649	0.819317	-0.938967
9	56927814	56927814	-	0.424589	0.94379	-0.965795
9	56927834	56927834	-	0.63329	0.965693	0.511649
9	56927842	56927842	-	0.379112	0.934454	-1.01249
9	56928679	56928679	-	0.0212893	0.672157	1.90476
9	56928692	56928692	-	0.202357	0.889089	0.923521
9	56928813	56928813	-	0.897651	0.98346	0.32413
9	56928926	56928926	-	0.368365	0.932799	-0.839072
9	56928988	56928988	-	0.898535	0.98346	-0.201324
9	56929075	56929075	-	0.0345781	0.724393	-6.14946
9	56929090	56929090	-	0.344262	0.926499	1.32551
9	56937025	56937025	-	0.419111	0.943089	0.755508
9	56937273	56937273	-	0.288334	0.912287	0.795959
9	56937300	56937300	-	0.841653	0.981325	-0.0632349
9	56937309	56937309	-	0.237267	0.899174	1.26475
9	56937321	56937321	-	0.607807	0.963781	0.473928
9	56937338	56937338	-	0.950396	0.985102	-0.0413389
9	56937374	56937374	-	0.932204	0.984718	-0.0722674
9	56937392	56937392	-	0.991675	0.98537	-0.0675676
9	56938105	56938105	-	0.0881809	0.808657	-0.819672
9	56938126	56938126	-	0.786729	0.977262	-0.371788
9	56938209	56938209	-	0.785276	0.977155	0.129773
9	56938304	56938304	-	0.718322	0.971899	0.101529
9	56938341	56938341	-	0.922981	0.984454	-0.0437812
9	56938382	56938382	-	0.879164	0.982566	-0.0748672
9	56938385	56938385	-	0.11871	0.836611	0.6292
9	56938414	56938414	-	0.215117	0.892922	-0.68972
9	56938497	56938497	-	0.0577025	0.771833	1.0295
9	56938517	56938517	-	0.893938	0.983316	-0.0713696
9	56938578	56938578	-	0.396808	0.938219	-0.453756
9	56949906	56949906	-	0.704615	0.970494	-0.560364
9	56949985	56949985	-	0.186525	0.882248	1.27355
9	56950019	56950019	-	0.297308	0.914206	1.57092
9	56950046	56950046	-	0.121765	0.839568	-3.4017
9	56951031	56951031	-	0.679484	0.968822	-0.368809
9	56951037	56951037	-	0.921222	0.984381	0.0874065
9	56951162	56951162	-	0.942576	0.984881	0.0547765
9	56951173	56951173	-	0.82653	0.980327	-0.226078
9	56951199	56951199	-	0.0946519	0.815851	2.0056
9	56951208	56951208	-	0.243857	0.900624	-1.65119
9	56951220	56951220	-	0.483206	0.952651	-0.467072
9	56951224	56951224	-	0.178738	0.877956	-0.822655
9	56951291	56951291	-	0.332945	0.922957	1.1212
9	56951304	56951304	-	0.80925	0.979113	-0.0818331
9	56951341	56951341	-	0.165866	0.87046	-2.66063
9	56970347	56970347	-	0.431978	0.94497	-2.7595
9	56975121	56975121	-	0.591972	0.962613	-1.0385
9	56975125	56975125	-	0.239696	0.899518	1.64225
9	56975130	56975130	-	0.622267	0.964824	1.31565
9	56975285	56975285	-	0.497562	0.954066	1.24249
9	56975389	56975389	-	0.128199	0.844538	-2.61122
9	56975463	56975463	-	0.168605	0.872526	-3.81769
9	56994311	56994311	-	0.143598	0.855144	-3.26125
9	56994372	56994372	-	0.683467	0.969138	-1.20965
9	56994594	56994594	-	0.924522	0.984535	-0.0576602
9	56994654	56994654	-	0.239723	0.899518	1
9	56994678	56994678	-	0.0328444	0.719421	1.2916
9	56994721	56994721	-	0.557728	0.959608	-0.447432
9	56994736	56994736	-	0.500021	0.954332	-0.389946
9	56994740	56994740	-	0.85416	0.981642	-0.144275
9	56994749	56994749	-	0.792904	0.977837	0.18913
9	56994761	56994761	-	0.756216	0.974354	-0.246991
9	56996282	56996282	-	0.311714	0.918261	-0.762969
9	56996402	56996402	-	0.95151	0.985102	0.0162351
9	56996429	56996429	-	0.221725	0.89521	-2.08107
9	56996441	56996441	-	0.167313	0.871469	-4.01085
9	56996445	56996445	-	0.215813	0.893284	-5.14817
9	56996494	56996494	-	0.377281	0.934132	-1.56428
9	56996520	56996520	-	0.771869	0.97585	0.781463
9	57012914	57012914	-	0.178423	0.877876	-3.2501
9	57013018	57013018	-	0.739637	0.973263	-0.536609
9	57017435	57017435	-	0.0655105	0.784285	-4.74407
9	57017636	57017636	-	0.0175089	0.652379	-9.03631
9	57071009	57071009	-	0.42406	0.94379	-2.177
9	57071485	57071485	-	0.377906	0.934175	1.19147
9	57071517	57071517	-	0.220251	0.894881	-1.74266
9	57074073	57074073	-	0.0752692	0.797245	0.967315
9	57074115	57074115	-	0.713729	0.971539	0.241327
9	57074118	57074118	-	0.30348	0.916038	0.855494
9	57074200	57074200	-	0.969463	0.985279	-0.0629371
9	57074226	57074226	-	0.142267	0.854296	-1.8324
9	57074245	57074245	-	0.441178	0.946294	0.624376
9	57074353	57074353	-	0.566819	0.960484	-0.460716
9	57074414	57074414	-	0.11715	0.834616	-1.43182
9	57074590	57074590	-	0.608723	0.96383	-1.17428
9	57077316	57077316	-	0.239903	0.899558	-0.543478
9	57077358	57077358	-	0.0996621	0.820975	-1.01523
9	57130443	57130443	-	0.45002	0.947909	0.938535
9	57130454	57130454	-	0.594269	0.962777	0.559847
9	57131384	57131384	-	0.218587	0.894135	1.5067
9	57131387	57131387	-	0.378374	0.934255	0.968119
9	57147958	57147958	-	0.0514389	0.760744	-1.53846
9	57147973	57147973	-	0.0186579	0.659516	-2.43902
9	57148012	57148012	-	0.574402	0.960954	0.452233
9	57148054	57148054	-	0.230112	0.89767	1.11047
9	57148059	57148059	-	0.284145	0.91132	0.37037
9	57157790	57157790	-	0.0819598	0.803433	4.14041
9	57157827	57157827	-	0.610042	0.96383	-1.34576
9	57158158	57158158	-	0.707206	0.970847	0.288676
9	57158161	57158161	-	0.237863	0.899507	0.996137
9	57158166	57158166	-	0.887985	0.982951	-0.142957
9	57158169	57158169	-	0.109029	0.826989	0.716846
9	57158171	57158171	-	0.0403723	0.738194	1.07527
9	57158183	57158183	-	0.63169	0.965533	-0.402057
9	57158221	57158221	-	0.762483	0.974931	-0.594631
9	57158234	57158234	-	0.591439	0.962542	-0.40445
9	57158238	57158238	-	0.669033	0.967912	0.192047
9	57158425	57158425	-	0.684048	0.969188	0.395943
9	57158433	57158433	-	0.00178099	0.454503	-4.60251
9	57162609	57162609	-	0.179446	0.878798	-4.37043
9	57162742	57162742	-	0.709804	0.971143	0.667964
9	57191918	57191918	-	0.35252	0.928602	3.79324
9	57191958	57191958	-	0.718762	0.971945	-0.924139
9	57192578	57192578	-	0.722352	0.972183	-0.503386
9	57192967	57192967	-	0.191536	0.884731	5.68439
9	57196842	57196842	-	0.61451	0.964196	2.06879
9	57196909	57196909	-	0.036766	0.730977	-7.78007
9	57197107	57197107	-	0.738394	0.97318	2.14978
9	57197570	57197570	-	0.148791	0.859114	-5.01976
9	57197626	57197626	-	0.108097	0.826568	5.66761
9	57197637	57197637	-	0.42668	0.94424	-2.6596
9	57197680	57197680	-	0.596765	0.963149	-1.9549
9	57215984	57215984	-	0.398347	0.938756	-2.45496
9	57216003	57216003	-	0.516009	0.956054	4.20202
9	57216042	57216042	-	0.877213	0.982566	0.711153
9	57220577	57220577	-	0.723444	0.972183	-0.0386374
9	57220694	57220694	-	0.949564	0.985102	-0.0977573
9	57230244	57230244	-	0.39081	0.93696	3.47749
9	57231581	57231581	-	0.0966954	0.818484	-4.37914
9	57231643	57231643	-	0.482815	0.952651	-1.92139
9	57231914	57231914	-	0.793929	0.977966	-0.844534
9	57231967	57231967	-	0.315016	0.919088	-5.01621
9	57231980	57231980	-	0.200026	0.887629	-4.95539
9	57232322	57232322	-	0.0451188	0.748377	-5.40976
9	57232513	57232513	-	0.304377	0.916161	-3.51343
9	57232629	57232629	-	0.193456	0.885151	-5.07937
9	57233267	57233267	-	0.944139	0.984924	0.285566
9	57233427	57233427	-	0.0480533	0.752681	-11.6582
9	57251704	57251704	-	0.764274	0.974989	0.48136
9	57262741	57262741	-	0.015601	0.640774	1.8797
9	57262743	57262743	-	0.346183	0.926922	-1.07157
9	57262748	57262748	-	0.351488	0.928224	1.15614
9	57262774	57262774	-	0.683427	0.969138	0.233884
9	57273063	57273063	-	0.279264	0.910261	-4.17271
9	57273070	57273070	-	0.209486	0.891074	-2.96618
9	57273090	57273090	-	0.692075	0.969631	0.92844
9	57287362	57287362	-	0.737058	0.973089	-0.480368
9	57287367	57287367	-	0.777541	0.976593	1.14203
9	57287465	57287465	-	0.833973	0.980991	1.08832
9	57287560	57287560	-	0.157053	0.865696	-5.63395
9	57287656	57287656	-	0.653656	0.967342	-1.60389
9	57299643	57299643	-	0.656955	0.967551	-0.699783
9	57299652	57299652	-	0.49413	0.953398	-4.27861
9	57299681	57299681	-	0.278147	0.909942	-2.38994
9	57299688	57299688	-	0.743281	0.973583	-0.605357
9	57317743	57317743	-	0.107863	0.82634	1.89692
9	57317777	57317777	-	0.593766	0.96275	-1.11511
9	57317782	57317782	-	0.764407	0.975008	1.04
9	57427755	57427755	-	0.124595	0.841575	-3.48383
9	57427806	57427806	-	0.839262	0.9811	0.844003
9	57427993	57427993	-	0.878632	0.982566	1.12834
9	57428045	57428045	-	0.856867	0.981727	-0.445076
9	57434912	57434912	-	0.689069	0.969319	0.814414
9	57436541	57436541	-	0.259813	0.905225	-2.43981
9	57436628	57436628	-	0.774685	0.976173	-0.790329
9	57439165	57439165	-	0.0848493	0.806501	-11.0793
9	57439260	57439260	-	0.356407	0.929577	-2.03337
9	57439398	57439398	-	0.639787	0.966416	-1.50585
9	57439465	57439465	-	0.686787	0.969214	-0.784216
9	57439468	57439468	-	0.936486	0.984808	0.241425
9	57439474	57439474	-	0.554988	0.959562	-2.26828
9	57439530	57439530	-	0.285322	0.911404	-3.14142
9	57439567	57439567	-	0.703952	0.970448	0.879114
9	57439582	57439582	-	0.949098	0.985102	0.126549
9	57440615	57440615	-	0.848273	0.981592	0.593533
9	57440620	57440620	-	0.732593	0.97272	-0.628395
9	57466807	57466807	-	0.655132	0.967421	-1.58948
9	57466826	57466826	-	0.616958	0.9646	-1.59267
9	57466879	57466879	-	0.0564872	0.769539	-9.53803
9	57466984	57466984	-	0.795983	0.97819	-1.03387
9	57467105	57467105	-	0.679448	0.96882	2.21058
9	57485916	57485916	-	0.961182	0.985102	-0.0057829
9	57485947	57485947	-	0.604692	0.963345	-0.330838
9	57485986	57485986	-	0.622754	0.964855	-0.952759
9	57485992	57485992	-	0.827034	0.980363	-0.224165
9	57486022	57486022	-	0.105321	0.824619	1.29728
9	57486056	57486056	-	0.168585	0.872489	-1.11202
9	57486160	57486160	-	0.855718	0.981693	-0.372605
9	57486220	57486220	-	0.780758	0.976816	-0.340411
9	57486320	57486320	-	0.76555	0.975095	0.750157
9	57486334	57486334	-	0.312164	0.91833	2.15054
9	57486388	57486388	-	0.593388	0.96275	2.93327
9	57501586	57501586	-	0.624831	0.96494	-1.35686
9	57501628	57501628	-	0.0318036	0.716143	-7.36755
9	57501634	57501634	-	0.797691	0.978349	-0.744761
9	57501646	57501646	-	0.53583	0.957348	1.40128
9	57501670	57501670	-	0.656334	0.967551	-1.79495
9	57501691	57501691	-	0.242046	0.900319	2.76609
9	57501742	57501742	-	0.944386	0.984927	0.0540364
9	57501764	57501764	-	0.948416	0.985007	0.227799
9	57501804	57501804	-	0.620812	0.964819	-1.12876
9	57501808	57501808	-	0.933981	0.984754	-0.272797
9	57501843	57501843	-	0.192638	0.884901	-3.41948
9	57501903	57501903	-	0.753369	0.974251	-0.740326
9	57501928	57501928	-	0.447735	0.947525	-2.02039
9	57501939	57501939	-	0.372026	0.933271	-3.10438
9	57501948	57501948	-	0.545415	0.958669	-1.17826
9	57501957	57501957	-	0.0353307	0.72632	-7.52484
9	57501965	57501965	-	0.313861	0.919033	-2.40758
9	57502004	57502004	-	0.516771	0.956054	-3.19415
9	57502372	57502372	-	0.108928	0.826784	-6.58358
9	57502424	57502424	-	0.000186675	0.288797	-10.6039
9	57502511	57502511	-	0.106274	0.824858	-7.13788
9	57504831	57504831	-	0.0865082	0.807958	-5.74692
9	57504845	57504845	-	0.0481942	0.753098	-11.0066
9	57504865	57504865	-	0.174487	0.875893	-3.96552
9	57504911	57504911	-	0.0372755	0.732411	-7.83563
9	57504957	57504957	-	0.806532	0.978901	-0.798195
9	57504975	57504975	-	0.358752	0.930236	-3.5997
9	57504977	57504977	-	0.252883	0.903335	-4.95197
9	57504989	57504989	-	0.599327	0.963167	-2.30066
9	57505097	57505097	-	0.349404	0.927808	-4.39152
9	57505439	57505439	-	0.893831	0.983316	-0.027972
9	57505494	57505494	-	0.526267	0.956562	-0.90518
9	57520663	57520663	-	0.392283	0.937369	-2.68309
9	57520689	57520689	-	0.73927	0.973247	0.528409
9	57520703	57520703	-	0.891879	0.983292	0.104116
9	57520933	57520933	-	0.0748716	0.796839	-0.803213
9	57520935	57520935	-	0.771564	0.975816	-0.152625
9	57520937	57520937	-	0.000982036	0.398467	2.94985
9	57520948	57520948	-	0.750746	0.974245	-0.261042
9	57520971	57520971	-	0.775419	0.97629	0.0681749
9	57520980	57520980	-	0.323469	0.921163	-0.649842
9	57521017	57521017	-	0.5938	0.96275	-0.507319
9	57521064	57521064	-	0.135344	0.8495	0.977158
9	57521081	57521081	-	0.850573	0.981592	0.0584007
9	57521089	57521089	-	0.236384	0.89894	0.928904
9	57521097	57521097	-	0.766511	0.975197	-0.524476
9	57521918	57521918	-	0.159044	0.86654	1.26969
9	57521924	57521924	-	0.604524	0.963308	-0.47856
9	57521993	57521993	-	0.661968	0.967584	-0.716378
9	57522045	57522045	-	0.352232	0.928435	-1.21048
9	57522894	57522894	-	0.325894	0.92165	-3.18202
9	57524114	57524114	-	0.844919	0.981465	0.949051
9	57539080	57539080	-	0.930262	0.98463	0.341775
9	57539093	57539093	-	0.168809	0.872757	-4.48753
9	57539186	57539186	-	0.513098	0.955732	1.97947
9	57539392	57539392	-	0.628728	0.965296	-0.615942
9	57552055	57552055	-	0.40184	0.939466	-2.42956
9	57552113	57552113	-	0.330567	0.922219	-3.83774
9	57553506	57553506	-	0.0349278	0.725937	-7.95414
9	57561827	57561827	-	0.150333	0.860259	-6.16314
9	57561847	57561847	-	0.715919	0.971648	2.15718
9	57561849	57561849	-	0.16836	0.87232	-5.80952
9	57561858	57561858	-	0.622522	0.964833	1.74576
9	57561914	57561914	-	0.882144	0.982566	0.199666
9	57561916	57561916	-	0.45907	0.949491	-2.68768
9	57561943	57561943	-	0.228167	0.897303	-3.364
9	57561961	57561961	-	0.273257	0.908722	-2.87557
9	57561992	57561992	-	0.320958	0.92093	-1.89584
9	57562006	57562006	-	0.111024	0.829368	-4.70085
9	57562037	57562037	-	0.784582	0.977073	1.50296
9	57590719	57590719	-	0.514692	0.955861	-1.88183
9	57590734	57590734	-	0.781541	0.976816	1.56142
9	57590761	57590761	-	0.148748	0.85907	-5.55861
9	57604989	57604989	-	0.931227	0.984718	0.4954
9	57605082	57605082	-	0.281554	0.910844	-2.89097
9	57605137	57605137	-	0.403136	0.939711	-2.139
9	57605262	57605262	-	0.487839	0.953065	-3.25219
9	57605310	57605310	-	0.993671	0.98537	0.565149
9	57609998	57609998	-	0.8199	0.979768	1.49302
9	57610779	57610779	-	0.501607	0.954628	2.29254
9	57610801	57610801	-	0.437525	0.945602	-1.55841
9	57610895	57610895	-	0.588443	0.962115	-1.68704
9	57610968	57610968	-	0.977281	0.98537	-0.0213562
9	57625781	57625781	-	0.19461	0.885482	-8.86947
9	57625801	57625801	-	0.882831	0.982566	0.0119378
9	57625828	57625828	-	0.489516	0.953124	4.72067
9	57643762	57643762	-	0.295727	0.913931	5.14111
9	57643905	57643905	-	0.202159	0.889041	-5.85049
9	57643924	57643924	-	0.108211	0.826568	-10.7647
9	57646701	57646701	-	0.152319	0.861811	-4.71009
9	57646729	57646729	-	0.0248452	0.688889	-8.4519
9	57647413	57647413	-	0.364352	0.931805	-3.29398
9	57663892	57663892	-	0.919159	0.984115	-0.810537
9	57663896	57663896	-	0.250489	0.902729	2.73765
9	57663904	57663904	-	0.84514	0.981487	-0.53009
9	57681070	57681070	-	0.161201	0.867929	5.53771
9	57681753	57681753	-	0.34521	0.926828	-2.99498
9	57681790	57681790	-	0.914183	0.983932	0.251849
9	57681806	57681806	-	0.590418	0.962385	-1.05902
9	57681814	57681814	-	0.156277	0.865105	-2.4774
9	57681876	57681876	-	0.598051	0.963167	3.42946
9	57681894	57681894	-	0.553469	0.959562	2.97069
9	57682590	57682590	-	0.822691	0.980023	0.838955
9	57682666	57682666	-	0.304693	0.916323	-2.90152
9	57682806	57682806	-	0.743639	0.973607	-1.07197
9	57696232	57696232	-	0.631993	0.965586	1.06686
9	57697109	57697109	-	0.574222	0.960954	0.828841
9	57697114	57697114	-	0.563455	0.960134	-2.50312
9	57697125	57697125	-	0.966603	0.985196	0.060177
9	57697194	57697194	-	0.264973	0.906718	-2.83914
9	57697284	57697284	-	0.126498	0.843707	-4.38174
9	57708499	57708499	-	0.252271	0.903124	2.09643
9	57708521	57708521	-	0.4287	0.94451	-0.821676
9	57722990	57722990	-	0.536515	0.957435	-2.71356
9	57723140	57723140	-	0.868921	0.982185	-0.12244
9	57723310	57723310	-	0.0274272	0.699724	-1.59376
9	57723718	57723718	-	0.663926	0.967615	0.630137
9	57723742	57723742	-	0.253672	0.903539	2.28463
9	57723758	57723758	-	0.183293	0.88075	1.04865
9	57724101	57724101	-	0.334765	0.923462	-4.49524
9	57728440	57728440	-	0.872239	0.982436	-0.554098
9	57748982	57748982	-	0.420347	0.943405	-1.52644
9	57759289	57759289	-	0.447418	0.94743	-2.34617
9	57762765	57762765	-	0.000958239	0.394463	-2.78884
9	57762786	57762786	-	0.557429	0.959608	-0.673062
9	57762832	57762832	-	0.141692	0.854117	1.76288
9	57762846	57762846	-	0.532225	0.957133	0.558036
9	57765668	57765668	-	0.797581	0.978349	-0.263899
9	57765682	57765682	-	0.734584	0.972807	-0.105673
9	57765686	57765686	-	0.705942	0.970677	-0.217563
9	57765697	57765697	-	0.464943	0.949998	-0.681287
9	57765709	57765709	-	0.79618	0.978207	0.361177
9	57765711	57765711	-	0.153912	0.86348	1.4992
9	57765718	57765718	-	0.699148	0.970107	-0.236256
9	57765721	57765721	-	0.646097	0.96706	0.469241
9	57765734	57765734	-	0.196404	0.886377	-1.03158
9	57765743	57765743	-	0.540117	0.958072	-0.36495
9	57765770	57765770	-	0.383295	0.935388	-0.704631
9	57765799	57765799	-	0.672534	0.968284	-0.329868
9	57765801	57765801	-	0.243618	0.90056	0.591498
9	57765817	57765817	-	0.584987	0.961785	0.581114
9	57765822	57765822	-	0.326493	0.921689	-1.30998
9	57765824	57765824	-	0.547806	0.958988	-0.576125
9	57765827	57765827	-	0.692085	0.969631	-0.317331
9	57765829	57765829	-	0.905844	0.983789	0.235664
9	57765835	57765835	-	0.200741	0.888049	-0.979375
9	57765847	57765847	-	0.682153	0.969022	0.397484
9	57765861	57765861	-	0.44113	0.946286	-0.655079
9	57765869	57765869	-	0.187379	0.882324	-1.09717
9	57765874	57765874	-	0.609959	0.96383	0.235596
9	57766474	57766474	-	0.0206128	0.668514	9.13573
9	57766529	57766529	-	0.607226	0.963733	1.71744
9	57766594	57766594	-	0.923811	0.984535	0.489724
9	57766623	57766623	-	0.976294	0.98537	-0.26178
9	57766688	57766688	-	0.863539	0.981964	0.175666
9	57767222	57767222	-	0.245634	0.901344	-3.60952
9	57800827	57800827	-	0.541298	0.958132	-1.02884
9	57801024	57801024	-	0.377857	0.934175	1.64932
9	57801032	57801032	-	0.612588	0.963951	1.04825
9	57805079	57805079	-	0.389846	0.936926	4.4896
9	57805167	57805167	-	0.0733191	0.795343	-6.37807
9	57805169	57805169	-	0.31361	0.918959	-3.78281
9	57807633	57807633	-	0.69883	0.97006	1.63544
9	57807719	57807719	-	0.442338	0.946733	2.79775
9	57807734	57807734	-	0.222642	0.895412	3.66032
9	57807749	57807749	-	0.223025	0.895568	-2.47778
9	57807819	57807819	-	0.690275	0.969417	-1.52582
9	57830407	57830407	-	0.153816	0.86344	3.06994
9	57830461	57830461	-	0.398785	0.938989	-1.46034
9	57831748	57831748	-	0.623712	0.964855	-0.462341
9	57831757	57831757	-	0.0687801	0.788147	-1.61163
9	57831853	57831853	-	0.851662	0.981642	0.00170242
9	57831856	57831856	-	0.00481487	0.537897	-3.33024
9	57831865	57831865	-	0.244621	0.900831	-1.30938
9	57831892	57831892	-	0.613408	0.964046	-1.23754
9	57831897	57831897	-	0.317292	0.919913	-1.05072
9	57831937	57831937	-	0.0516933	0.761214	-4.39046
9	57836171	57836171	-	0.813489	0.979432	-0.349908
9	57836177	57836177	-	0.502853	0.954656	0.696563
9	57836205	57836205	-	0.118092	0.835937	-1.50253
9	57836209	57836209	-	0.634543	0.965878	0.366702
9	57836227	57836227	-	0.0385041	0.735046	-1.83881
9	57836240	57836240	-	0.0280866	0.702208	0.833333
9	57836249	57836249	-	0.00427925	0.526846	-2.83376
9	57836261	57836261	-	0.91035	0.983789	0.0344694
9	57836271	57836271	-	0.598488	0.963167	-0.494171
9	57836299	57836299	-	0.669648	0.968019	-0.363908
9	57836317	57836317	-	0.536014	0.957348	-1.49058
9	57836327	57836327	-	0.991713	0.98537	-0.0735743
9	57837288	57837288	-	0.974366	0.98537	-0.166551
9	57837349	57837349	-	0.0556555	0.768355	4.27883
9	57837485	57837485	-	0.592761	0.96275	-1.39787
9	57861701	57861701	-	0.690947	0.969541	-1.07898
9	57861728	57861728	-	0.0651721	0.783721	-3.57792
9	57861971	57861971	-	0.783809	0.976958	0.456225
9	57883808	57883808	-	0.0328251	0.719421	-8.10958
9	57901378	57901378	-	0.892718	0.983301	-0.251749
9	57901413	57901413	-	0.234834	0.898508	-5.26507
9	57901420	57901420	-	0.605682	0.963515	-2.22903
9	57901431	57901431	-	0.544273	0.958433	-2.87221
9	57910398	57910398	-	0.112607	0.830882	-3.37649
9	57910438	57910438	-	0.412708	0.941724	1.01523
9	57910474	57910474	-	0.585629	0.961832	-0.937118
9	57910476	57910476	-	0.180471	0.879507	-2.19208
9	57910492	57910492	-	0.867012	0.98205	0.271872
9	57910512	57910512	-	0.0763883	0.798155	-5.01788
9	57910703	57910703	-	0.526058	0.956562	-0.626838
9	57910867	57910867	-	0.490264	0.953269	1.11111
9	57911282	57911282	-	0.209572	0.891074	-1.76006
9	57911341	57911341	-	0.929585	0.98463	0.0322165
9	57911349	57911349	-	0.606997	0.963707	-0.835065
9	57911433	57911433	-	0.700807	0.9702	-0.888999
9	57921326	57921326	-	0.469558	0.951076	-2.90492
9	57935876	57935876	-	0.486657	0.952884	-0.528552
9	57935945	57935945	-	0.0302506	0.71044	-4.31826
9	57935953	57935953	-	0.448227	0.947564	1.21185
9	57939292	57939292	-	0.274165	0.909038	-1.56471
9	57939294	57939294	-	0.274591	0.909104	-1.54616
9	57939350	57939350	-	0.016268	0.643795	-4.70316
9	57941765	57941765	-	0.428894	0.944564	-3.04443
9	57941815	57941815	-	0.67894	0.968798	-1.15872
9	57941866	57941866	-	0.857509	0.981758	0.683752
9	57941955	57941955	-	0.917579	0.983968	0.326036
9	57944641	57944641	-	0.561641	0.960015	-2.20014
9	57944908	57944908	-	0.00639809	0.558	-6.67325
9	57995287	57995287	-	0.277704	0.909891	1.88435
9	57995328	57995328	-	0.14819	0.859027	5.44654
9	57995531	57995531	-	0.172616	0.87507	-2.60456
9	57995586	57995586	-	0.088365	0.808732	-5.79421
9	57998382	57998382	-	0.390521	0.936926	0.940994
9	57998386	57998386	-	0.117582	0.835153	1.21089
9	57998437	57998437	-	0.400143	0.939255	0.675648
9	57998480	57998480	-	0.187874	0.882438	-1.05644
9	57998485	57998485	-	0.47443	0.951665	-0.426994
9	57998489	57998489	-	0.0749873	0.79701	-2.31565
9	58006136	58006136	-	0.155554	0.864588	4.31177
9	58006157	58006157	-	0.0909649	0.8119	-5.40372
9	58006195	58006195	-	0.504831	0.955022	2.37168
9	58006235	58006235	-	0.175154	0.876152	4.838
9	58006256	58006256	-	0.0026614	0.482781	7.20703
9	58006259	58006259	-	0.743468	0.973594	-1.84299
9	58006402	58006402	-	0.782699	0.976881	0.723051
9	58009084	58009084	-	0.439097	0.945831	-0.954413
9	58011244	58011244	-	0.427634	0.944401	-3.19858
9	58011352	58011352	-	0.681273	0.969016	0.671685
9	58011381	58011381	-	0.641659	0.966557	1.43947
9	58011414	58011414	-	0.365089	0.932002	4.10662
9	58011455	58011455	-	0.177696	0.877595	-4.63843
9	58085278	58085278	-	0.0462301	0.749985	-3.15346
9	58085395	58085395	-	0.311146	0.91805	-2.63896
9	58113929	58113929	-	0.802636	0.978554	-0.15621
9	58199625	58199625	-	0.541657	0.958137	2.70423
9	58199710	58199710	-	0.429091	0.94459	2.34754
9	58199714	58199714	-	0.185391	0.88204	5.07973
9	58199740	58199740	-	0.261968	0.905945	4.41443
9	58199752	58199752	-	0.193112	0.885075	6.11338
9	58199757	58199757	-	0.181007	0.879715	5.95564
9	58202138	58202138	-	0.354968	0.92912	1.50006
9	58202172	58202172	-	0.0237202	0.683246	3.95944
9	58202188	58202188	-	0.359351	0.930477	1.18058
9	58202207	58202207	-	0.830289	0.980662	0.16177
9	58202229	58202229	-	0.350132	0.928056	1.67341
9	58202237	58202237	-	0.0623932	0.778927	-1.58587
9	58202246	58202246	-	0.172846	0.875271	1.02933
9	58202274	58202274	-	0.785414	0.977197	-0.135911
9	58204962	58204962	-	0.563693	0.960151	0.409822
9	58213836	58213836	-	0.524343	0.9564	-1.64026
9	58216411	58216411	-	0.963472	0.985196	-0.620739
9	58216417	58216417	-	0.709878	0.97115	0.991
9	58216462	58216462	-	0.125141	0.842263	7.77358
9	58216483	58216483	-	0.816983	0.979517	1.2636
9	58217038	58217038	-	0.298847	0.914885	-6.22915
9	58232625	58232625	-	0.66135	0.967584	-0.745474
9	58232659	58232659	-	0.0695875	0.789748	-5.6847
9	58242100	58242100	-	0.281141	0.910762	-4.46672
9	58242377	58242377	-	0.0106853	0.605228	-6.95282
9	58242392	58242392	-	0.573746	0.960954	-0.487758
9	58242401	58242401	-	0.224615	0.896249	-3.85439
9	58242746	58242746	-	0.0462747	0.749985	-5.8292
9	58244083	58244083	-	0.270381	0.907943	-4.78234
9	58246235	58246235	-	0.585492	0.961825	-3.6305
9	58246370	58246370	-	0.299515	0.914929	2.62904
9	58246717	58246717	-	0.017603	0.65285	-8.09842
9	58246752	58246752	-	0.216363	0.893437	-2.4818
9	58246896	58246896	-	0.01431	0.630915	-2.77302
9	58246910	58246910	-	0.293696	0.913376	-2.84322
9	58246984	58246984	-	0.029691	0.708199	-8.05921
9	58246994	58246994	-	0.557297	0.959608	-2.65256
9	58247587	58247587	-	0.799137	0.978536	-0.163673
9	58247612	58247612	-	0.57794	0.961162	0.44652
9	58247643	58247643	-	0.560976	0.95996	0.387626
9	58249459	58249459	-	0.735998	0.972907	0.0261292
9	58250142	58250142	-	0.628236	0.965296	0.298901
9	58250392	58250392	-	0.592841	0.96275	1.49981
9	58252950	58252950	-	0.962314	0.985128	-0.318091
9	58253878	58253878	-	0.246546	0.901344	-1.42142
9	58253908	58253908	-	0.230867	0.897824	-4.06347
9	58253929	58253929	-	0.179675	0.879025	-2.80797
9	58254647	58254647	-	0.416508	0.942642	-2.6998
9	58254702	58254702	-	0.978104	0.98537	-0.217886
9	58330286	58330286	-	0.619571	0.964779	2.19165
9	58330332	58330332	-	0.118227	0.835937	-4.07322
9	58330346	58330346	-	0.170013	0.8734	-4.47631
9	58330454	58330454	-	0.333057	0.922991	2.23194
9	58330467	58330467	-	0.871162	0.982309	0.687291
9	58336803	58336803	+	0.768196	0.975347	1.106
9	58336804	58336804	-	0.85134	0.981642	0.555652
9	58336848	58336848	-	0.59109	0.962477	-1.79455
9	58336911	58336911	+	0.894611	0.983334	-0.55234
9	58336912	58336912	-	0.519784	0.956054	-2.08558
9	58337031	58337031	-	0.780536	0.976816	1.29947
9	58337090	58337090	-	0.517781	0.956054	2.01738
9	58369633	58369633	-	0.305361	0.916563	-2.29081
9	58369640	58369640	-	0.119917	0.837966	3.0958
9	58369659	58369659	-	0.563427	0.960134	-1.62672
9	58369679	58369679	-	0.417466	0.942821	-2.558
9	58369758	58369758	-	0.552035	0.959428	-1.12163
9	58436703	58436703	-	0.79894	0.978493	0.592834
9	58436752	58436752	-	0.381619	0.935247	-2.61036
9	58450033	58450033	-	0.650623	0.967241	1.6305
9	58450049	58450049	-	0.899106	0.983475	-0.364751
9	58450089	58450089	-	0.333124	0.923046	1.96091
9	58455633	58455633	-	0.78333	0.976929	0.619406
9	58455644	58455644	-	0.920986	0.984368	-0.340198
9	58457449	58457449	-	0.395912	0.938219	3.30874
9	58457750	58457750	-	0.831948	0.980769	3.20872
9	58458603	58458603	-	0.142066	0.854197	7.17022
9	58458671	58458671	-	0.321703	0.921024	2.78322
9	58475004	58475004	-	0.00128474	0.419792	-7.1164
9	58475232	58475232	-	0.725979	0.972242	-0.553145
9	58496643	58496643	-	0.820957	0.979902	-0.492277
9	58496676	58496676	-	0.554115	0.959562	1.64103
9	58535139	58535139	-	0.21362	0.892403	-2.69987
9	58549085	58549085	-	0.325494	0.92165	-2.78278
9	58549103	58549103	-	0.592978	0.96275	-1.49286
9	58549124	58549124	-	0.909611	0.983789	0.0221992
9	58549303	58549303	-	0.479967	0.952341	-3.98396
9	58553656	58553656	-	0.431179	0.944908	-3.0181
9	58554070	58554070	-	0.845903	0.981567	1.3781
9	58554089	58554089	-	0.499556	0.954215	3.98546
9	58554095	58554095	-	0.966013	0.985196	-0.421729
9	58554110	58554110	-	0.780518	0.976816	0.318284
9	58554245	58554245	-	0.0559154	0.768459	-3.69516
9	58554254	58554254	-	0.569376	0.960489	-1.18828
9	58554297	58554297	-	0.756648	0.974395	-1.00921
9	58554312	58554312	-	0.0868368	0.808224	2.65436
9	58554441	58554441	-	0.808408	0.979071	-0.637305
9	58554561	58554561	-	0.429335	0.94459	-0.731846
9	58555659	58555659	-	0.943966	0.984924	0.00624408
9	58555682	58555682	-	0.526588	0.956623	-0.993377
9	58555690	58555690	-	0.770224	0.975675	-0.38236
9	58556827	58556827	-	0.655587	0.967457	2.74016
9	58556869	58556869	-	0.280474	0.910637	-3.44234
9	58556933	58556933	-	0.89362	0.983316	-0.503497
9	58556941	58556941	-	0.478989	0.952076	2.7722
9	58571312	58571312	-	0.933424	0.984718	-0.076457
9	58578753	58578753	-	0.76459	0.975028	0.692756
9	58581945	58581945	-	0.18576	0.88204	-1.51384
9	58581955	58581955	-	0.94004	0.984879	-0.0697694
9	58583614	58583614	-	0.796669	0.978296	0.340108
9	58583700	58583700	-	0.624588	0.964855	0.434046
9	58588893	58588893	-	0.934096	0.984754	-0.131115
9	58588934	58588934	-	0.745544	0.973742	-2.12005
9	58588996	58588996	-	0.443427	0.946822	-4.37279
9	58619107	58619107	-	0.687197	0.969214	0.461931
9	58619145	58619145	-	0.0456564	0.748919	-4.88231
9	58619313	58619313	-	0.391857	0.937285	3.05088
9	58619518	58619518	-	0.0673963	0.785879	-4.19792
9	58619537	58619537	-	0.937152	0.984833	0.415722
9	58619603	58619603	-	0.522435	0.956189	1.70993
9	58619852	58619852	-	0.939093	0.984842	-0.438603
9	58627459	58627459	-	0.113266	0.831306	-3.59051
9	58648414	58648414	-	0.199624	0.887589	1.54873
9	58648662	58648662	-	0.96322	0.985196	0.312667
9	58648742	58648742	-	0.955568	0.985102	0.338491
9	58651961	58651961	-	0.645647	0.96706	-0.99408
9	58656590	58656590	-	0.383488	0.935431	4.12514
9	58658481	58658481	-	0.995016	0.98537	-0.118705
9	58658535	58658535	-	0.186531	0.882248	4.60661
9	58658808	58658808	-	0.625881	0.96498	-2.9998
9	58659165	58659165	-	0.695722	0.969779	1.49425
9	58659287	58659287	-	0.287779	0.912135	1.65518
9	58659825	58659825	-	0.515025	0.955899	2.26057
9	58659938	58659938	-	0.968895	0.985279	-0.147451
9	58661945	58661945	-	0.49178	0.953368	1.26229
9	58662083	58662083	-	0.651166	0.967243	0.7997
9	58710148	58710148	-	0.921086	0.98438	-0.0593609
9	58739921	58739921	-	0.722514	0.972183	-0.581257
9	58739992	58739992	-	0.449319	0.947824	-2.5096
9	58740029	58740029	-	0.809004	0.979089	0.746294
9	58740039	58740039	-	0.1051	0.824616	-4.72065
9	58740068	58740068	-	0.0185918	0.658829	-5.88142
9	58740094	58740094	-	0.856085	0.981693	-0.381583
9	58740103	58740103	-	0.00598169	0.554445	-4.91983
9	58740112	58740112	-	0.0721542	0.793187	5.03348
9	58740190	58740190	-	0.466495	0.950474	-1.57933
9	58740246	58740246	-	0.191379	0.884625	4.22025
9	58740286	58740286	-	0.956282	0.985102	-0.078037
9	58741110	58741110	-	0.123309	0.840919	-3.99426
9	58741872	58741872	-	0.0972805	0.818959	-4.61879
9	58741878	58741878	-	0.302803	0.915869	-2.67276
9	58741954	58741954	-	0.623934	0.964855	-1.4895
9	58742002	58742002	-	0.178078	0.877721	-3.67979
9	58742036	58742036	-	0.186074	0.882123	-3.45262
9	58742078	58742078	-	0.971529	0.985317	0.274725
9	58747494	58747494	-	0.961921	0.985118	0.257198
9	58747498	58747498	-	0.540903	0.958072	2.5839
9	58747512	58747512	-	0.859501	0.981842	0.803213
9	58748340	58748340	-	0.874723	0.982566	-0.494784
9	58756654	58756654	-	0.749683	0.974166	1.55208
9	58756662	58756662	-	0.887168	0.982917	0.399757
9	58762029	58762029	-	0.608316	0.963791	-2.2933
9	58762048	58762048	-	0.306048	0.91667	-3.77332
9	58762118	58762118	-	0.302636	0.915869	-3.60364
9	58764380	58764380	-	0.199052	0.887366	-3.17746
9	58805901	58805901	-	0.407382	0.940345	2.64787
9	58805973	58805973	-	0.879216	0.982566	-0.0283575
9	58806081	58806081	-	0.909902	0.983789	0.2664
9	58806085	58806085	-	0.621808	0.964824	-0.898048
9	58806096	58806096	-	0.143418	0.855022	0.999295
9	58806104	58806104	-	0.317706	0.920193	0.58827
9	58806116	58806116	-	0.488424	0.953065	0.492445
9	58806134	58806134	-	0.458337	0.949271	1.35222
9	58806156	58806156	-	0.59785	0.963167	-1.85702
9	58806207	58806207	-	0.644439	0.966923	-0.718629
9	58806259	58806259	-	0.136818	0.850471	-1.02674
9	58806319	58806319	-	0.410247	0.941062	-3.35442
9	58806404	58806404	-	0.826495	0.980321	-0.489523
9	58831550	58831550	-	0.325019	0.92165	4.45795
9	58841853	58841853	-	0.593106	0.96275	-2.0691
9	58841858	58841858	-	0.382314	0.935308	1.70741
9	58841941	58841941	-	0.38981	0.936926	2.55691
9	58859339	58859339	-	0.271793	0.908406	-4.11225
9	58859354	58859354	-	0.751801	0.974245	1.30476
9	58859375	58859375	-	0.244258	0.900685	-4.39055
9	58859393	58859393	-	0.508522	0.955521	-2.78634
9	58903236	58903236	-	0.883409	0.982592	0.486694
9	58903309	58903309	-	0.425309	0.943866	-0.895778
9	58978642	58978642	-	0.293618	0.913376	-1.54608
9	58978786	58978786	-	0.688007	0.969262	-1.94736
9	59013640	59013640	-	0.762652	0.974931	-0.347107
9	59037414	59037414	-	0.216367	0.893437	2.2252
9	59037500	59037500	-	0.649041	0.967231	1.34086
9	59250546	59250546	-	0.322751	0.921103	-3.44573
9	59250643	59250643	-	0.0512426	0.760175	-4.96241
9	59269819	59269819	-	0.602914	0.963308	0.793563
9	59269912	59269912	-	0.569765	0.960489	0.69591
9	59282808	59282808	-	0.401096	0.93942	3.43211
9	59290768	59290768	-	0.577573	0.961162	-2.19868
9	59290797	59290797	-	0.105117	0.824616	5.66379
9	59290843	59290843	-	0.906183	0.983789	-0.480775
9	59290880	59290880	-	0.216298	0.893437	4.71361
9	59290937	59290937	-	0.354528	0.928992	3.42974
9	59290951	59290951	-	0.0741229	0.796061	-6.68222
9	59291033	59291033	-	0.608868	0.96383	-1.02041
9	59291053	59291053	-	0.818402	0.979606	-0.260811
9	59291064	59291064	-	0.697471	0.969895	-0.995975
9	59291069	59291069	-	0.543384	0.958223	-0.826898
9	59291097	59291097	-	0.202677	0.889163	-1.72069
9	59291130	59291130	-	0.0164949	0.64458	4.29145
9	59291138	59291138	-	0.149289	0.85966	-2.40636
9	59291156	59291156	-	0.54714	0.958988	-0.438017
9	59291163	59291163	-	0.456449	0.949138	0.627035
9	59291180	59291180	-	0.903982	0.983752	0.0963865
9	59291193	59291193	-	0.549344	0.95905	0.546909
9	59291195	59291195	-	0.226317	0.896862	0.860697
9	59291213	59291213	-	0.617535	0.964668	-0.529797
9	59291259	59291259	-	0.829306	0.980647	-0.163043
9	59291270	59291270	-	0.821557	0.980019	0.291613
9	59291310	59291310	-	0.41316	0.941831	-0.768181
9	59291318	59291318	-	0.394718	0.937849	-0.812933
9	59291324	59291324	-	0.930076	0.98463	-0.0426465
9	59292004	59292004	-	0.859131	0.981842	-0.10454
9	59292010	59292010	-	0.229516	0.897596	0.924001
9	59292040	59292040	-	0.691936	0.969631	0.388537
9	59292155	59292155	-	0.414418	0.942126	-0.514032
9	59292175	59292175	-	0.238934	0.899518	-0.783798
9	59292210	59292210	-	0.672325	0.968235	-0.250387
9	59292253	59292253	-	0.211753	0.891771	-0.918238
9	59292260	59292260	-	0.976785	0.98537	-0.00828315
9	59292339	59292339	-	0.931712	0.984718	-0.171119
9	59292346	59292346	-	0.511601	0.955732	-1.22549
9	59292348	59292348	-	0.731732	0.972615	0.00845166
9	59292357	59292357	-	0.234678	0.898494	-2.27258
9	59292366	59292366	-	0.81506	0.979432	0.388197
9	59296584	59296584	-	0.560086	0.959812	1.13472
9	59324800	59324800	-	0.410723	0.941164	-1.8577
9	59339960	59339960	-	0.664102	0.967615	-0.767712
9	59340012	59340012	-	0.364893	0.932002	3.12439
9	59387673	59387673	-	0.493399	0.953368	-2.72168
9	59388536	59388536	-	0.0664469	0.784729	-8.5017
9	59435582	59435582	-	0.360701	0.930905	-1.84859
9	59436772	59436772	-	0.585623	0.961832	1.5767
9	59436805	59436805	-	0.463096	0.949859	-1.57982
9	59436820	59436820	-	0.0398643	0.737257	-3.9668
9	59436842	59436842	-	0.388934	0.936771	2.16301
9	59436848	59436848	-	0.100307	0.821081	3.71517
9	59456075	59456075	-	0.330268	0.922126	-1.71973
9	59471713	59471713	-	0.743566	0.973607	-0.814998
9	59471821	59471821	-	0.731141	0.972612	0.934801
9	59471870	59471870	-	0.335511	0.923612	-2.32851
9	59471933	59471933	-	0.381856	0.935263	-1.924
9	59471966	59471966	-	0.829519	0.980662	0.469194
9	59471976	59471976	-	0.773206	0.97588	0.591196
9	59472001	59472001	-	0.178956	0.878166	-2.33974
9	59472006	59472006	-	0.938209	0.984842	-0.0857706
9	59472023	59472023	-	0.908326	0.983789	-0.0438468
9	59472039	59472039	-	0.570695	0.960558	-1.96252
9	59473450	59473450	-	0.825608	0.980296	0.948764
9	59473542	59473542	-	0.494653	0.95346	1.47255
9	59485314	59485314	-	0.29598	0.913931	1.1013
9	59485493	59485493	-	0.558555	0.959649	0.537168
9	59485566	59485566	-	0.502644	0.954656	0.679508
9	59487086	59487086	-	0.277849	0.909891	-0.872977
9	59487099	59487099	-	0.978943	0.98537	-0.273819
9	59487124	59487124	-	0.496425	0.953918	-0.442574
9	59487292	59487292	-	0.915734	0.983968	-0.301747
9	59487302	59487302	-	0.543225	0.958223	2.94406
9	59522863	59522863	-	0.521484	0.956054	-2.55641
9	59533831	59533831	-	0.0748976	0.796839	-7.94356
9	59534228	59534228	-	0.547582	0.958988	-0.574967
9	59534416	59534416	-	0.239485	0.899518	-3.49114
9	59534428	59534428	-	0.0288375	0.705129	-8.96591
9	59534441	59534441	-	0.00120021	0.412715	-13.5222
9	59539335	59539335	-	0.338298	0.924595	0.665266
9	59539396	59539396	-	0.511672	0.955732	-0.557005
9	59539446	59539446	-	0.777656	0.976596	-0.720413
9	59540042	59540042	-	0.709947	0.971167	0.606061
9	59540061	59540061	-	0.115312	0.832729	-1.82389
9	59545190	59545190	-	0.0591777	0.773987	-4.13287
9	59545255	59545255	-	0.297757	0.91428	-2.00708
9	59565989	59565989	-	0.0741658	0.796087	7.52091
9	59566017	59566017	-	0.598082	0.963167	-2.19738
9	59566099	59566099	-	0.266289	0.907077	-3.65399
9	59567397	59567397	-	0.335806	0.923733	-2.62493
9	59567427	59567427	-	0.0640351	0.781503	-7.78815
9	59567482	59567482	-	0.478852	0.952044	-3.85879
9	59577522	59577522	-	0.936943	0.984831	0.635755
9	59584660	59584660	-	0.956285	0.985102	0.337777
9	59584859	59584859	-	0.414815	0.942309	1.13588
9	59590348	59590348	-	0.725239	0.972191	-0.409165
9	59590350	59590350	-	0.813937	0.979432	1.3984
9	59617014	59617014	-	0.57939	0.961425	-0.429628
9	59617019	59617019	-	0.242984	0.900473	0.692946
9	59617042	59617042	-	0.541511	0.958137	0.482733
9	59617051	59617051	-	0.191422	0.884668	1.19281
9	59617078	59617078	-	0.884333	0.982676	-0.219112
9	59617090	59617090	-	0.0416903	0.740034	0.990099
9	59617096	59617096	-	0.368195	0.932696	0.586543
9	59617734	59617734	-	0.807353	0.979013	0.127289
9	59617771	59617771	-	0.960419	0.985102	0.00231616
9	59617832	59617832	-	0.970678	0.985279	-0.0190395
9	59617847	59617847	-	0.966921	0.985205	-0.0319744
9	59617866	59617866	-	0.642292	0.966558	0.363319
9	59653395	59653395	-	0.55842	0.959649	2.73485
9	59653493	59653493	-	0.138771	0.852346	-1.14539
9	59654604	59654604	-	0.718941	0.971967	-0.860431
9	59654705	59654705	-	0.896458	0.98343	0.252503
9	59655177	59655177	-	0.809315	0.979127	0.579151
9	59656821	59656821	-	0.42988	0.944718	-0.830225
9	59656839	59656839	-	0.362514	0.93146	0.915167
9	59656906	59656906	-	0.37671	0.934028	0.524774
9	59656920	59656920	-	0.247322	0.901542	0.554988
9	59656930	59656930	-	0.680708	0.968942	-0.408044
9	59656937	59656937	-	0.602171	0.963308	0.317681
9	59656956	59656956	-	0.197069	0.886707	0.563075
9	59656963	59656963	-	0.51877	0.956054	0.493307
9	59656996	59656996	-	0.760369	0.974612	-0.152235
9	59658487	59658487	-	0.00699969	0.565444	2.80007
9	59658523	59658523	-	0.154185	0.863665	4.00579
9	59658812	59658812	-	0.13312	0.847308	4.20062
9	59658889	59658889	-	0.154364	0.863898	3.14109
9	59659183	59659183	-	0.539458	0.957978	0.828566
9	59659309	59659309	-	0.172196	0.874795	2.29524
9	59659327	59659327	-	0.312401	0.918376	2.09766
9	59659386	59659386	-	0.285871	0.911612	-4.99596
9	59659413	59659413	-	0.854961	0.981693	-0.287322
9	59659472	59659472	-	0.434352	0.945118	0.414731
9	59659477	59659477	-	0.342013	0.925937	-0.539651
9	59664820	59664820	-	0.138955	0.852429	-3.35347
9	59665064	59665064	-	0.945387	0.98496	-0.189297
9	59667258	59667258	-	0.912995	0.983847	0.0306786
9	59667526	59667526	-	0.0597373	0.775017	-9.11116
9	59667609	59667609	-	0.256837	0.904339	-3.31234
9	59667635	59667635	-	0.621761	0.964824	-1.43874
9	59668758	59668758	-	0.928292	0.984581	-0.0737101
9	59668852	59668852	-	0.678353	0.968798	0.979105
9	59668916	59668916	-	0.980987	0.98537	-0.204721
9	59675241	59675241	-	0.64386	0.966818	1.39792
9	59675243	59675243	-	0.61452	0.964196	1.15472
9	59678577	59678577	-	0.309058	0.917453	-1.77149
9	59678737	59678737	-	0.914354	0.983937	0.180923
9	59678778	59678778	-	0.414971	0.942348	-3.59157
9	59678785	59678785	-	0.10823	0.826568	3.34784
9	59678937	59678937	+	0.198675	0.887366	-3.41778
9	59679075	59679075	+	0.957735	0.985102	0.0494412
9	59679421	59679421	-	0.223261	0.8956	4.97419
9	59692424	59692424	-	0.190709	0.884217	-2.25578
9	59692443	59692443	-	0.63238	0.965586	0.738397
9	59692450	59692450	-	0.555133	0.959562	1.04141
9	59692498	59692498	-	0.388976	0.936803	1.44796
9	59692520	59692520	-	0.34696	0.926922	2.57888
9	59723092	59723092	-	0.456118	0.949104	1.40351
9	59723133	59723133	-	0.441409	0.946379	-0.421712
9	59735515	59735515	-	0.21661	0.893437	-4.95157
9	59735612	59735612	-	0.164122	0.869307	-4.81889
9	59748553	59748553	-	0.669896	0.968025	-0.530479
9	59748723	59748723	-	0.437533	0.945602	1.32194
9	59748814	59748814	-	0.595486	0.963001	-1.4881
9	59749306	59749306	-	0.0585038	0.772847	-6.7499
9	59749377	59749377	-	0.558699	0.959649	-1.67056
9	59749505	59749505	-	0.247347	0.90156	3.89717
9	59749515	59749515	-	0.889214	0.983053	-0.1607
9	59749607	59749607	-	0.783706	0.976937	0.72474
9	59749612	59749612	-	0.597777	0.963167	-1.56431
9	59749942	59749942	-	0.641264	0.966555	0.425329
9	59749975	59749975	-	0.876146	0.982566	0.16785
9	59750014	59750014	-	0.710769	0.971259	-0.555483
9	59750016	59750016	-	0.788923	0.977492	0.316502
9	59750124	59750124	-	0.0681447	0.787799	-1.75983
9	59750145	59750145	-	0.660919	0.967584	-0.260401
9	59751529	59751529	-	0.93765	0.984835	-0.165614
9	59751538	59751538	-	0.512621	0.955732	-0.493894
9	59751580	59751580	-	0.7608	0.974731	0.132507
9	59751582	59751582	-	0.977472	0.98537	-0.148202
9	59751585	59751585	-	0.798045	0.978367	-0.0148495
9	59751668	59751668	-	0.599022	0.963167	-0.303604
9	59751676	59751676	-	0.407713	0.940377	0.658249
9	59751681	59751681	-	0.762215	0.974931	-0.105138
9	59751732	59751732	-	0.0713336	0.792345	-1.26681
9	59751756	59751756	-	0.433036	0.945118	-0.498556
9	59751764	59751764	-	0.092046	0.813172	-0.812605
9	59751771	59751771	-	0.410134	0.941048	-0.511766
9	59751793	59751793	-	0.225815	0.896727	-0.848233
9	59751840	59751840	-	0.318685	0.920494	-0.674073
9	59755336	59755336	-	0.965383	0.985196	1.942
9	59930176	59930176	-	0.342036	0.925937	2.17322
9	59953284	59953284	-	0.100005	0.82103	-3.90908
9	59959318	59959318	-	0.289022	0.912345	-1.42484
9	59959390	59959390	-	0.808193	0.979042	-0.137713
9	59959425	59959425	-	0.136171	0.850091	-1.77481
9	59959612	59959612	-	0.863433	0.981964	-0.0622245
9	59959618	59959618	-	0.275067	0.909247	1.23839
9	59969742	59969742	-	0.670137	0.968025	1.88425
9	59969774	59969774	-	0.762706	0.974931	1.85575
9	59990096	59990096	-	0.0637528	0.781276	-0.70922
9	60012705	60012705	-	0.468693	0.950914	-1.63934
9	60012780	60012780	-	0.857438	0.981754	-0.367647
9	60024950	60024950	-	0.142304	0.854296	-1.94509
9	60024988	60024988	-	0.0726667	0.794437	-5.03455
9	60025562	60025562	-	0.0994124	0.820774	-4.91607
9	60025728	60025728	-	0.0779198	0.799977	5.6242
9	60025786	60025786	-	0.70876	0.971034	-0.787853
9	60025789	60025789	-	0.488717	0.953092	-1.34067
9	60025808	60025808	-	0.140334	0.853316	-3.25397
9	60025886	60025886	-	0.430297	0.944734	1.77057
9	60025957	60025957	-	0.615165	0.964254	1.2882
9	60025973	60025973	-	0.290429	0.912536	-2.76837
9	60026015	60026015	-	0.20785	0.890818	-1.97481
9	60088152	60088152	-	0.807389	0.979013	0.692638
9	60088161	60088161	-	0.110787	0.829133	-6.10051
9	60088271	60088271	-	0.317534	0.920049	-4.1892
9	60088303	60088303	-	0.227212	0.897227	-4.16957
9	60153026	60153026	-	0.0801609	0.801723	-2.93624
9	60167268	60167268	-	0.0370196	0.731857	-7.37819
9	60167287	60167287	-	0.40549	0.940133	-1.6571
9	60167328	60167328	-	0.488313	0.953065	-1.80171
9	60167493	60167493	-	0.253412	0.903539	3.69365
9	60181929	60181929	-	0.193434	0.885151	3.61318
9	60181946	60181946	-	0.728272	0.972356	-0.676407
9	60197142	60197142	-	0.278674	0.910055	-2.67291
9	60197160	60197160	-	0.788526	0.977471	0.714286
9	60237743	60237743	-	0.83009	0.980662	-0.203026
9	60237749	60237749	-	0.826506	0.980321	-0.271831
9	60237871	60237871	-	0.554869	0.959562	1.24433
9	60237875	60237875	-	0.946615	0.985007	0.053273
9	60243511	60243511	-	0.0970839	0.818938	-2.15167
9	60244917	60244917	-	0.622109	0.964824	-0.702808
9	60245124	60245124	-	0.770146	0.975661	-0.101184
9	60245154	60245154	-	0.367185	0.932472	0.846098
9	60245206	60245206	-	0.423459	0.94379	0.708818
9	60245238	60245238	-	0.0864282	0.807945	0.867346
9	60245297	60245297	-	0.355855	0.929359	-1.71534
9	60251960	60251960	-	0.252745	0.903334	-4.85478
9	60275559	60275559	-	0.117544	0.83511	6.12886
9	60275617	60275617	-	0.108992	0.826912	4.68981
9	60275684	60275684	-	0.876734	0.982566	0.686855
9	60275701	60275701	-	0.885931	0.982801	0.109542
9	60276438	60276438	-	0.307705	0.917108	-3.3203
9	60276528	60276528	-	0.603686	0.963308	1.95364
9	60276570	60276570	-	0.612973	0.964011	0.930585
9	60324120	60324120	-	0.974895	0.98537	-0.268728
9	60324263	60324263	-	0.175749	0.876586	-3.38894
9	60430048	60430048	-	0.0282944	0.702349	-7.31148
9	60430067	60430067	-	0.000111733	0.267131	-15.1969
9	60434062	60434062	-	0.533185	0.957209	-2.00712
9	60434078	60434078	-	0.48647	0.952884	-2.37837
9	60458004	60458004	-	0.143745	0.855144	-2.14181
9	60458008	60458008	-	0.211167	0.891703	-1.67462
9	60458063	60458063	-	0.500268	0.954345	0.776873
9	60478045	60478045	-	0.870257	0.982309	-0.23744
9	60478061	60478061	-	0.613328	0.964021	-0.754004
9	60478116	60478116	-	0.132653	0.84697	-4.26104
9	60478118	60478118	-	0.267388	0.907133	-2.3382
9	60478253	60478253	-	0.904077	0.983752	-0.0457666
9	60478288	60478288	-	0.40751	0.940376	-3.26424
9	60478291	60478291	-	0.847417	0.981592	-1.2194
9	60478369	60478369	-	0.0399168	0.737409	4.44686
9	60484025	60484025	-	0.0862138	0.807665	-5.06388
9	60484134	60484134	-	0.602011	0.963308	0.79512
9	60484172	60484172	-	0.0917428	0.812983	-2.86526
9	60543566	60543566	-	0.71709	0.971826	-1.37981
9	60543587	60543587	-	0.799724	0.978536	1.07559
9	60543755	60543755	-	0.794111	0.978021	-1.72131
9	60563295	60563295	-	0.372581	0.933315	4.06947
9	60571178	60571178	-	0.618808	0.964745	-2.11975
9	60599513	60599513	-	0.0318111	0.716143	-5.57656
9	60599670	60599670	-	0.743795	0.97364	0.0589753
9	60600164	60600164	-	0.856218	0.9817	-0.493297
9	60600205	60600205	-	0.860419	0.981947	0.246423
9	60600346	60600346	-	0.768288	0.975366	0.570828
9	60600362	60600362	-	0.933555	0.984728	0.290429
9	60600655	60600655	-	0.756185	0.974354	-1.29337
9	60600881	60600881	-	0.744924	0.973714	-0.943627
9	60601918	60601918	-	0.300957	0.915459	-3.89271
9	60601982	60601982	-	0.601218	0.963308	-1.4923
9	60602099	60602099	-	0.000416816	0.326031	-15.7215
9	60626346	60626346	-	0.353733	0.928786	4.23719
9	60626435	60626435	-	0.149062	0.859292	5.66871
9	60653162	60653162	-	0.936081	0.98479	-0.252749
9	60687708	60687708	-	0.213106	0.892327	1.79929
9	60687713	60687713	-	0.918535	0.984054	0.021917
9	60687812	60687812	-	0.815355	0.979432	-0.248111
9	60687826	60687826	-	0.653613	0.967342	-0.54493
9	60687836	60687836	-	0.516613	0.956054	-0.532374
9	60687841	60687841	-	0.780728	0.976816	0.435223
9	60687851	60687851	-	0.946846	0.985007	0.081025
9	60687895	60687895	-	0.975018	0.98537	0.0259989
9	60696614	60696614	-	0.848352	0.981592	-0.19554
9	60696654	60696654	-	0.498502	0.95412	0.511164
9	60696742	60696742	-	0.325882	0.92165	-1.77549
9	60712730	60712730	-	0.131241	0.846249	-2.50993
9	60712800	60712800	-	0.533553	0.957225	-1.0381
9	60714147	60714147	-	0.699761	0.970147	-1.26918
9	60714574	60714574	-	0.586246	0.961883	2.03201
9	60714631	60714631	-	0.200847	0.888161	-5.60185
9	60714653	60714653	-	0.75594	0.974349	-0.708318
9	60714666	60714666	-	0.413702	0.9419	-2.62965
9	60714681	60714681	-	0.00735942	0.571717	-9.34641
9	60714749	60714749	-	0.00813304	0.579604	-9.64204
9	60715716	60715716	-	0.452481	0.948647	-3.52634
9	60715798	60715798	-	0.700581	0.970178	-0.946064
9	60715821	60715821	-	0.292695	0.913186	-2.00359
9	60715912	60715912	-	0.534729	0.957315	-2.09941
9	60741769	60741769	-	0.19983	0.887621	-2.97532
9	60741820	60741820	-	0.112037	0.830267	-6.40216
9	60742007	60742007	-	0.982291	0.98537	0.0703012
9	60742013	60742013	-	0.755203	0.974315	0.371032
9	60742029	60742029	-	0.344291	0.926499	-1.49088
9	60742048	60742048	-	0.823108	0.980027	-0.496585
9	60787591	60787591	-	0.037849	0.733716	8.68583
9	60787744	60787744	-	0.951718	0.985102	0.342218
9	60793944	60793944	-	0.800644	0.978545	1.10788
9	60794041	60794041	-	0.428216	0.944401	-1.56308
9	60801730	60801730	-	0.892633	0.983293	-0.315563
9	60821595	60821595	-	0.518534	0.956054	-0.944248
9	60821602	60821602	-	0.246992	0.901468	-2.36219
9	60834264	60834264	-	0.415373	0.942367	2.18232
9	60834268	60834268	-	0.156336	0.865121	-2.52077
9	60858625	60858625	-	0.129736	0.84564	2.7709
9	60858672	60858672	-	0.877273	0.982566	-0.0238745
9	60858730	60858730	-	0.981935	0.98537	-0.0556434
9	60887471	60887471	-	0.0379379	0.733747	-12.5314
9	60887477	60887477	-	0.0359358	0.72869	-7.76538
9	60887481	60887481	-	0.165712	0.870186	-6.30829
9	60887514	60887514	-	0.000770413	0.376316	-11.1936
9	60887570	60887570	-	0.526931	0.956737	-1.92681
9	60895520	60895520	-	0.781366	0.976816	1.57658
9	60895537	60895537	-	0.406659	0.940292	-2.06661
9	60921928	60921928	-	0.0112983	0.608729	-5.56255
9	60921972	60921972	-	0.169591	0.87306	-4.32767
9	60922002	60922002	-	0.948718	0.985072	0.146258
9	60922060	60922060	-	0.853445	0.981642	0.744514
9	60922187	60922187	-	0.000795176	0.377785	-13.1631
9	60947656	60947656	-	0.811835	0.979409	0.378944
9	60947664	60947664	-	0.0426236	0.742072	-3.69905
9	60950298	60950298	-	0.184136	0.881233	-4.40426
9	60950307	60950307	-	0.187798	0.882436	-4.9135
9	60991755	60991755	-	0.417767	0.94284	-1.77892
9	60999553	60999553	-	0.802634	0.978554	-0.758622
9	61031112	61031112	-	0.619734	0.964813	-1.06412
9	61031306	61031306	-	0.553267	0.959562	-0.796664
9	61031388	61031388	-	0.669683	0.968025	-1.65405
9	61031489	61031489	-	0.552251	0.959477	-1.78797
9	61053402	61053402	-	0.123928	0.841021	-3.43128
9	61053419	61053419	-	0.0453132	0.748539	-6.79933
9	61056794	61056794	-	0.543742	0.958319	-2.90743
9	61056799	61056799	-	0.472619	0.951436	3.43965
9	61056802	61056802	-	0.662532	0.967584	-2.11214
9	61056809	61056809	-	0.71191	0.971397	-1.21858
9	61069627	61069627	-	0.464678	0.949955	3.0794
9	61069629	61069629	-	0.863709	0.981964	-0.482774
9	61069677	61069677	-	0.515144	0.955905	-2.44847
9	61069777	61069777	-	0.907649	0.983789	0.882693
9	61069794	61069794	-	0.492623	0.953368	-2.77003
9	61069812	61069812	-	0.94496	0.984956	-0.0750751
9	61102541	61102541	-	0.0761054	0.797915	-3.28393
9	61102567	61102567	-	0.356089	0.92944	-2.10026
9	61113659	61113659	-	0.93622	0.98479	0.525348
9	61147381	61147381	-	0.799816	0.978536	-1.09832
9	61147430	61147430	-	0.852754	0.981642	-0.562212
9	61147455	61147455	-	0.400975	0.93942	-1.9295
9	61147592	61147592	-	0.300462	0.915393	2.44271
9	61250268	61250268	-	0.944041	0.984924	0.195629
9	61250298	61250298	-	0.0920056	0.813172	-5.87456
9	61250419	61250419	-	0.0706279	0.791279	-5.73396
9	61251428	61251428	-	0.566591	0.960445	0.883899
9	61251557	61251557	-	0.546121	0.958738	1.13857
9	61251567	61251567	-	0.789011	0.977492	-1.00482
9	61259781	61259781	-	0.671737	0.968158	1.5457
9	61267495	61267495	-	0.518448	0.956054	-2.34788
9	61277663	61277663	-	0.699344	0.970107	-1.38249
9	61277952	61277952	-	0.78817	0.977435	1.19598
9	61277989	61277989	-	0.891909	0.983292	0.307515
9	61278427	61278427	-	0.309381	0.917559	-4.51276
9	61278500	61278500	-	0.363292	0.931599	-2.93346
9	61281097	61281097	-	0.700493	0.970156	-1.22329
9	61281120	61281120	-	0.280251	0.910556	4.92953
9	61281145	61281145	-	0.999033	0.98537	0.695581
9	61281449	61281449	-	0.0745304	0.796417	-6.99738
9	61281507	61281507	-	0.219142	0.894413	-2.12789
9	61293545	61293545	-	0.533087	0.957209	-1.95949
9	61293619	61293619	-	0.0176164	0.652858	-4.35495
9	61293664	61293664	-	0.592243	0.962656	2.05575
9	61300915	61300915	-	0.178977	0.878221	5.06239
9	61310070	61310070	-	0.6603	0.967584	-1.53214
9	61310103	61310103	-	0.591358	0.962542	-2.82759
9	61310197	61310197	-	0.235657	0.898542	-2.17707
9	61310212	61310212	-	0.0666246	0.784729	-6.45019
9	61310243	61310243	-	0.104267	0.824053	-5.39018
9	61310298	61310298	-	0.132335	0.846969	-3.95838
9	61315110	61315110	-	0.115776	0.833332	-3.90878
9	61328538	61328538	-	0.236641	0.899019	-1.6494
9	61328562	61328562	-	0.706938	0.970816	-0.287081
9	61337318	61337318	-	0.244775	0.900938	1.38594
9	61337334	61337334	-	0.941944	0.984881	-0.102505
9	61337341	61337341	-	0.614375	0.964158	-0.506613
9	61337361	61337361	-	0.591115	0.962477	-0.549239
9	61337456	61337456	-	0.904367	0.983767	0.0315615
9	61366579	61366579	-	0.65526	0.967421	1.28307
9	61366683	61366683	-	0.449478	0.947875	1.11019
9	61367150	61367150	-	0.173867	0.875803	-3.46401
9	61367194	61367194	-	0.00996102	0.597518	-4.06067
9	61368739	61368739	-	0.248738	0.902111	-0.720108
9	61368753	61368753	-	0.256513	0.904079	-0.958254
9	61368793	61368793	-	0.762234	0.974931	0.431886
9	61368839	61368839	-	0.159822	0.867005	-2.2113
9	61368918	61368918	-	0.654178	0.967342	-1.80642
9	61368923	61368923	-	0.705561	0.970677	-1.45554
9	61370494	61370494	-	0.777556	0.976593	0.259451
9	61370512	61370512	-	0.0934615	0.814452	1.7279
9	61370525	61370525	-	0.713764	0.971539	0.317989
9	61370540	61370540	-	0.349882	0.928052	0.801073
9	61373513	61373513	-	0.541558	0.958137	-0.66872
9	61373564	61373564	-	0.895643	0.983379	-0.169779
9	61373566	61373566	-	0.474112	0.951656	0.8904
9	61373568	61373568	-	0.0646958	0.783075	1.14943
9	61373570	61373570	-	0.0784608	0.800091	1.86293
9	61384886	61384886	-	0.596216	0.963075	-3.60225
9	61384893	61384893	-	0.198652	0.887366	-4.89424
9	61384977	61384977	-	0.953928	0.985102	0.418507
9	61386593	61386593	-	0.75593	0.974349	0.366729
9	61402131	61402131	-	0.970841	0.985297	0.357143
9	61402178	61402178	-	0.280142	0.910513	-3.55502
9	61402228	61402228	-	0.466678	0.950511	-1.37246
9	61402324	61402324	-	0.721607	0.972183	1.40997
9	61404223	61404223	-	0.584364	0.961757	-1.36109
9	61404251	61404251	-	0.631599	0.965523	-0.953715
9	61404266	61404266	-	0.610643	0.963875	-1.15987
9	61430304	61430304	-	0.575695	0.961053	3.39936
9	61435447	61435447	-	0.589101	0.962229	-1.28063
9	61468524	61468524	-	0.1519	0.861636	6.36794
9	61468542	61468542	-	0.248703	0.902094	4.83871
9	61468629	61468629	-	0.99196	0.98537	0.164228
9	61468688	61468688	-	0.312409	0.918376	4.04728
9	61468691	61468691	-	0.64214	0.966557	1.49254
9	61474178	61474178	-	0.810377	0.979305	-1.03734
9	61484751	61484751	-	0.533546	0.957225	2.25989
9	61484835	61484835	-	0.52146	0.956054	-2.59306
9	61484868	61484868	-	0.763711	0.974974	1.41188
9	61505124	61505124	-	0.18541	0.88204	-4.72887
9	61505141	61505141	-	0.376645	0.934028	-1.71109
9	61505148	61505148	-	0.119863	0.837854	-4.66616
9	61505175	61505175	-	0.797913	0.978349	1.0298
9	61505202	61505202	-	0.487227	0.95303	-2.07597
9	61505215	61505215	-	0.229417	0.897554	-3.13967
9	61510204	61510204	-	0.353736	0.928786	-3.22267
9	61510210	61510210	-	0.992196	0.98537	-0.186944
9	61510274	61510274	-	0.136718	0.850331	-6.63706
9	61510282	61510282	-	0.997191	0.98537	-0.239528
9	61510296	61510296	-	0.831037	0.980726	-0.516796
9	61510301	61510301	-	0.732042	0.972615	1.6907
9	61511215	61511215	-	0.241432	0.90022	-3.06247
9	61511254	61511254	-	0.605901	0.963534	-1.13287
9	61511300	61511300	-	0.140675	0.853502	-5.72043
9	61511306	61511306	-	0.799125	0.978536	-0.193424
9	61549460	61549460	-	0.411666	0.941408	-2.65837
9	61573901	61573901	-	0.396104	0.938219	3.30901
9	61573918	61573918	-	0.36239	0.931401	4.48403
9	61573923	61573923	-	0.773003	0.97585	-0.647605
9	61573957	61573957	-	0.906	0.983789	-0.577201
9	61573992	61573992	-	0.955366	0.985102	0.310559
9	61596904	61596904	-	0.25348	0.903539	-5.98223
9	61596910	61596910	-	0.795719	0.978186	-1.64238
9	61596932	61596932	-	0.949018	0.985102	-0.774411
9	61596953	61596953	-	0.914068	0.98391	-1.7471
9	61597107	61597107	-	0.70077	0.9702	1.43275
9	61618976	61618976	-	0.0375234	0.73262	-7.3726
9	61655510	61655510	-	0.767368	0.975242	-0.276521
9	61667920	61667920	-	0.299861	0.915195	4.06424
9	61667973	61667973	-	0.171024	0.874118	2.9207
9	61668746	61668746	-	0.568219	0.960489	-1.04601
9	61668828	61668828	-	0.222866	0.895515	-1.64793
9	61668901	61668901	-	0.976522	0.98537	-0.101137
9	61668905	61668905	-	0.029377	0.707053	-5.11373
9	61668978	61668978	-	0.0928403	0.813952	4.83047
9	61669005	61669005	-	0.422922	0.94379	1.42203
9	61669027	61669027	-	0.586187	0.961871	0.568736
9	61670025	61670025	-	0.27781	0.909891	1.08956
9	61670038	61670038	-	0.875653	0.982566	0.187025
9	61670042	61670042	-	0.388651	0.936719	1.19033
9	61670146	61670146	-	0.078562	0.800143	-7.90426
9	61679463	61679463	-	0.436743	0.945421	-2.2022
9	61679492	61679492	-	0.818635	0.97965	-1.13963
9	61679624	61679624	-	0.342847	0.926186	3.09033
9	61681665	61681665	-	0.83324	0.980937	0.714358
9	61683123	61683123	-	0.896148	0.983405	0.189386
9	61724359	61724359	-	0.6213	0.964824	-1.43369
9	61724462	61724462	-	0.780309	0.976816	-0.649795
9	61724507	61724507	-	0.750058	0.974206	0.603356
9	61733314	61733314	-	0.50102	0.954532	-1.99036
9	61733341	61733341	-	0.0515647	0.76097	-9.0401
9	61733377	61733377	-	0.597325	0.963167	3.74122
9	61733401	61733401	-	0.244444	0.900724	-4.57534
9	61756542	61756542	-	0.790765	0.977735	-3.6658
9	61775616	61775616	-	0.837983	0.981023	-0.85083
9	61775766	61775766	-	0.621286	0.964824	-1.06668
9	61808190	61808190	-	0.0326251	0.718837	-4.91539
9	61808700	61808700	-	0.98037	0.98537	0.433842
9	61808753	61808753	-	0.458479	0.949343	1.22442
9	61812492	61812492	-	0.641648	0.966557	-1.44472
9	61843545	61843545	-	0.484636	0.952793	-2.00793
9	61843644	61843644	-	0.752187	0.974245	-0.657325
9	61843653	61843653	-	0.114135	0.832051	-4.0738
9	61898672	61898672	-	0.773877	0.976043	0.227663
9	61899945	61899945	-	0.0253933	0.691187	2.46163
9	61899966	61899966	-	0.529989	0.957133	0.650582
9	61899976	61899976	-	0.545073	0.958638	-0.715326
9	61899979	61899979	-	0.747778	0.974	0.210988
9	61899991	61899991	-	0.0346457	0.72456	-1
9	61904323	61904323	-	0.899991	0.983499	0.480657
9	61906939	61906939	-	0.232731	0.898352	-2.39704
9	61906941	61906941	-	0.387798	0.936707	-3.41914
9	61906953	61906953	-	0.923766	0.984535	0.30525
9	61906970	61906970	-	0.598699	0.963167	1.03532
9	61906987	61906987	-	0.0911211	0.812251	6.29238
9	61907091	61907091	-	0.479385	0.952173	2.69682
9	61907140	61907140	-	0.131898	0.846637	4.85173
9	61907199	61907199	-	0.363715	0.931627	-3.81254
9	61907256	61907256	-	0.376171	0.934028	3.03394
9	61907265	61907265	-	0.863156	0.981964	-0.54116
9	61909335	61909335	-	0.884528	0.982703	0.366042
9	61909554	61909554	-	0.0739948	0.795952	-5.74958
9	61909604	61909604	-	0.410493	0.941069	2.62999
9	61909629	61909629	-	0.0602398	0.775174	-6.17642
9	61909843	61909843	-	0.436112	0.945348	2.066
9	61910667	61910667	-	0.151518	0.861233	7.51414
9	61910767	61910767	-	0.226884	0.897173	5.66756
9	61910828	61910828	-	0.26471	0.906589	-4.19652
9	61910886	61910886	-	0.736058	0.972924	-0.615764
9	61910900	61910900	-	0.1449	0.856202	4.82617
9	61910902	61910902	-	0.938801	0.984842	0.336743
9	61910940	61910940	-	0.925092	0.984535	-0.37594
9	61910962	61910962	-	0.857174	0.981738	-1.14373
9	61910974	61910974	-	0.128144	0.844538	-6.33848
9	61911012	61911012	-	0.27072	0.908	4.97504
9	61911014	61911014	-	0.552512	0.959511	2.79155
9	61911078	61911078	-	0.322521	0.921103	4.48718
9	61911680	61911680	-	0.1837	0.881002	-5.59655
9	61911691	61911691	-	0.671614	0.968096	2.0056
9	61912058	61912058	-	0.372123	0.933271	3.00324
9	61912239	61912239	-	0.313555	0.91894	3.19619
9	61913857	61913857	-	0.236035	0.898726	-0.990991
9	61913918	61913918	-	0.948999	0.985102	0.111322
9	61913921	61913921	-	0.395103	0.938003	-0.598574
9	61913976	61913976	-	0.967259	0.985227	-0.0314545
9	61913984	61913984	-	0.408083	0.94041	-0.766145
9	61913992	61913992	-	0.994879	0.98537	-0.0465416
9	61914003	61914003	-	0.973285	0.98537	-0.0294749
9	61914039	61914039	-	0.864998	0.981964	0.23816
9	61915591	61915591	-	0.367641	0.932666	4.38354
9	61916800	61916800	-	0.671418	0.968096	-1.096
9	61916897	61916897	-	0.409683	0.940909	-1.36348
9	61916900	61916900	-	0.926572	0.984581	0.0112866
9	61917140	61917140	-	0.731201	0.972614	-0.858642
9	61917162	61917162	-	0.736494	0.972986	0.30685
9	61917255	61917255	-	0.0269356	0.697705	4.01626
9	61917396	61917396	-	0.94369	0.984924	-0.343892
9	61917678	61917678	-	0.228371	0.897303	-2.82524
9	61919627	61919627	-	0.377284	0.934132	-1.52001
9	61919676	61919676	-	0.110475	0.828925	3.7153
9	61919683	61919683	-	0.29102	0.912671	-2.95852
9	61919689	61919689	-	0.10152	0.822103	-2.81442
9	61920432	61920432	-	0.530571	0.957133	-1.15412
9	61920537	61920537	-	0.0143584	0.631338	7.8853
9	61931872	61931872	-	0.735098	0.97288	1.54591
9	61931908	61931908	-	0.972205	0.985341	0.129642
9	61932104	61932104	-	0.320769	0.920845	1.16191
9	61932165	61932165	-	0.285119	0.911404	-2.1671
9	61932170	61932170	-	0.254265	0.903774	-2.49138
9	61945924	61945924	-	0.370806	0.933219	-4.16378
9	61945952	61945952	-	0.771271	0.975816	1.27807
9	61945995	61945995	-	0.501269	0.95454	-2.14654
9	61947841	61947841	-	0.625234	0.96498	-1.0741
9	61947905	61947905	-	0.475479	0.951744	-0.765532
9	61947961	61947961	-	0.139445	0.852552	-4.68087
9	61947989	61947989	-	0.077818	0.799741	-2.37263
9	61947997	61947997	-	0.236083	0.898743	-2.04966
9	61948004	61948004	-	0.33272	0.922944	0.731088
9	61948022	61948022	-	0.26697	0.907133	0.926209
9	61948057	61948057	-	0.594088	0.96275	-0.561204
9	61948097	61948097	-	0.803299	0.978645	-0.256581
9	61948244	61948244	-	0.382769	0.935342	1.50132
9	61948253	61948253	-	0.0629932	0.780202	-4.66858
9	61948376	61948376	-	0.0595026	0.774559	-2.1026
9	61980057	61980057	-	0.910409	0.983789	-0.265816
9	61997851	61997851	-	0.428907	0.944564	-3.3281
9	62015491	62015491	-	0.902424	0.983645	-0.100317
9	62015691	62015691	-	0.0594431	0.774513	-6.57365
9	62033778	62033778	-	0.452071	0.948606	-2.3976
9	62082765	62082765	-	0.270288	0.90791	-3.49899
9	62083293	62083293	-	0.521898	0.956054	-0.510292
9	62121501	62121501	-	0.0262313	0.694892	3.19129
9	62121509	62121509	-	0.298074	0.914514	1.694
9	62122903	62122903	-	0.926595	0.984581	-0.0958594
9	62122949	62122949	-	0.994604	0.98537	0.00587199
9	62122969	62122969	-	0.140374	0.853362	-1.55592
9	62122973	62122973	-	0.535742	0.957348	-0.301827
9	62122990	62122990	-	0.888131	0.982963	-0.296538
9	62123036	62123036	-	0.80543	0.978783	-0.236973
9	62123064	62123064	-	0.635549	0.96594	-0.465545
9	62123068	62123068	-	0.675264	0.968604	0.522139
9	62123071	62123071	-	0.926729	0.984581	-0.0159431
9	62123086	62123086	-	0.960008	0.985102	-0.0212568
9	62123116	62123116	-	0.94893	0.985102	-0.0540162
9	62123128	62123128	-	0.0805555	0.802552	1.35037
9	62123132	62123132	-	0.564455	0.960188	0.658484
9	62123210	62123210	-	0.105561	0.824641	-1.09968
9	62123244	62123244	-	0.186679	0.882248	0.922438
9	62123256	62123256	-	0.201837	0.888638	-0.605847
9	62123271	62123271	-	0.792073	0.977796	0.145728
9	62123274	62123274	-	0.806808	0.978951	0.315587
9	62123283	62123283	-	0.568909	0.960489	-0.441733
9	62123288	62123288	-	0.30219	0.915721	0.85833
9	62123352	62123352	-	0.939748	0.984842	-0.0710592
9	62123386	62123386	-	0.696051	0.969779	-0.548451
9	62123398	62123398	-	0.0104683	0.602171	-2.44662
9	62123419	62123419	-	0.463494	0.949859	-0.935716
9	62145214	62145214	-	0.475273	0.951718	-2.71982
9	62145320	62145320	-	0.929643	0.98463	-0.0700501
9	62161011	62161011	-	0.829327	0.980647	0.641228
9	62190442	62190442	-	0.00173608	0.452747	-15.896
9	62190449	62190449	-	0.0889468	0.809604	-9.44317
9	62190468	62190468	-	0.0112028	0.608143	-11.1218
9	62192458	62192458	-	0.0708505	0.791746	2.60242
9	62192470	62192470	-	0.565276	0.960357	-1.01776
9	62205227	62205227	-	0.972124	0.985341	-0.0732637
9	62205418	62205418	-	0.816098	0.979486	-0.119629
9	62205504	62205504	-	0.377953	0.934182	-2.20643
9	62205525	62205525	-	0.0428205	0.742433	-7.2307
9	62205814	62205814	-	0.085436	0.806779	-5.2574
9	62215347	62215347	-	0.510952	0.955715	-1.70053
9	62215363	62215363	-	0.145083	0.856268	-5.85405
9	62215411	62215411	-	0.906765	0.983789	0.532953
9	62215495	62215495	-	0.583908	0.961715	1.34869
9	62222533	62222533	-	0.610531	0.963846	2.10997
9	62244472	62244472	-	0.84058	0.981187	0.151976
9	62244547	62244547	-	0.593071	0.96275	0.48618
9	62244585	62244585	-	0.0138344	0.627099	-2.25128
9	62244628	62244628	-	0.459377	0.949531	-1.02107
9	62245772	62245772	-	0.983093	0.98537	-0.553087
9	62245898	62245898	-	0.421621	0.943601	-1.57613
9	62256094	62256094	-	0.386423	0.936188	-1.64662
9	62256104	62256104	-	0.276975	0.909793	-4.23684
9	62256150	62256150	-	0.0222901	0.676689	-8.75
9	62265602	62265602	-	0.203542	0.889448	-4.18093
9	62265607	62265607	-	0.591903	0.962613	-1.18766
9	62265677	62265677	-	0.142925	0.854541	-4.88132
9	62287181	62287181	-	0.14858	0.859049	1.45887
9	62287395	62287395	-	0.938183	0.984842	0.0821452
9	62287432	62287432	-	0.717233	0.971826	0.482495
9	62287447	62287447	-	0.467415	0.950661	1.04383
9	62295249	62295249	-	0.276497	0.909644	1.78201
9	62295273	62295273	-	0.552802	0.959516	0.763065
9	62295336	62295336	-	0.464086	0.949859	-0.47818
9	62338468	62338468	-	0.942561	0.984881	0.285758
9	62340433	62340433	-	0.631328	0.965501	1.19542
9	62340438	62340438	-	0.105007	0.824541	2.83053
9	62340444	62340444	-	0.380385	0.934999	-1.68591
9	62340482	62340482	-	0.267508	0.907133	3.06244
9	62340501	62340501	-	0.0997477	0.821019	-2.57337
9	62340531	62340531	-	0.417624	0.94284	-1.194
9	62340545	62340545	-	0.243685	0.90056	-3.04304
9	62340552	62340552	-	0.372586	0.933315	-2.19555
9	62340581	62340581	-	0.0269906	0.697745	2.90831
9	62340594	62340594	-	0.586265	0.961883	-0.462085
9	62340607	62340607	-	0.00220299	0.472216	-2.88417
9	62340666	62340666	-	0.710545	0.971217	0.384662
9	62340706	62340706	-	0.270986	0.908109	1.29545
9	62341741	62341741	-	0.427898	0.944401	-1.28919
9	62341753	62341753	-	0.955616	0.985102	-0.0384897
9	62341757	62341757	-	0.985373	0.98537	-0.0446761
9	62341760	62341760	-	0.247644	0.901685	-0.644581
9	62342948	62342948	-	0.817835	0.979566	-0.165205
9	62342965	62342965	-	0.863777	0.981964	0.154326
9	62342979	62342979	-	0.246485	0.901344	1.17059
9	62342998	62342998	-	0.912611	0.983828	0.109235
9	62345228	62345228	-	0.315434	0.919193	2.06877
9	62345321	62345321	-	0.0299416	0.709286	-9.48579
9	62345565	62345565	-	0.772985	0.97585	-0.957443
9	62345642	62345642	-	0.0768509	0.798643	-5.7332
9	62346068	62346068	-	0.0968933	0.818599	-10.2165
9	62348195	62348195	-	0.958081	0.985102	-0.150074
9	62348210	62348210	-	0.128907	0.845102	-2.85004
9	62348224	62348224	-	0.410121	0.941048	-1.54224
9	62348244	62348244	-	0.735277	0.972903	-0.416485
9	62348309	62348309	-	0.978597	0.98537	0.275503
9	62348361	62348361	-	0.313423	0.918903	-3.0216
9	62348394	62348394	-	0.479641	0.952226	3.13333
9	62348491	62348491	-	0.511192	0.955725	-1.88287
9	62348896	62348896	-	0.817068	0.979517	0.837428
9	62348929	62348929	-	0.0684439	0.787947	-7.02112
9	62348996	62348996	-	0.624492	0.964855	-1.8762
9	62349038	62349038	-	0.886347	0.982888	0.906149
9	62374149	62374149	-	0.474334	0.951665	-2.7941
9	62375764	62375764	-	0.325369	0.92165	-1.22283
9	62375776	62375776	-	0.893697	0.983316	0.240372
9	62376087	62376087	-	0.0651346	0.78368	7.11538
9	62389928	62389928	-	0.0880798	0.808657	-8.29359
9	62389940	62389940	-	0.759192	0.974612	1.07752
9	62390012	62390012	-	0.826892	0.980346	0.573066
9	62390033	62390033	-	0.464834	0.949998	2.17704
9	62390057	62390057	-	0.799437	0.978536	-0.794504
9	62390095	62390095	-	0.869696	0.982289	-0.183856
9	62406461	62406461	-	0.0833091	0.804739	-4.23088
9	62406587	62406587	-	0.771433	0.975816	-0.593821
9	62406613	62406613	-	0.930641	0.984689	0.367328
9	62406838	62406838	-	0.894106	0.983316	1.15013
9	62406886	62406886	-	0.895637	0.983379	0.612186
9	62414794	62414794	-	0.823179	0.980027	0.084379
9	62414857	62414857	-	0.970781	0.985295	0.0867659
9	62510521	62510521	-	0.140784	0.853502	-4.51658
9	62510574	62510574	-	0.133212	0.847506	-5.99794
9	62510634	62510634	-	0.815137	0.979432	1.03163
9	62510780	62510780	-	0.457039	0.949194	3.3294
9	62510891	62510891	-	0.0709322	0.791885	-6.11802
9	62510982	62510982	-	0.154368	0.863898	4.02016
9	62511034	62511034	-	0.0375782	0.732873	-6.42579
9	62518471	62518471	-	0.422382	0.943738	3.09354
9	62518512	62518512	-	0.881272	0.982566	-0.500611
9	62518530	62518530	-	0.784945	0.97713	1.67529
9	62523174	62523174	-	0.898069	0.98346	-0.524979
9	62523194	62523194	-	0.192927	0.885075	-4.31548
9	62535758	62535758	-	0.126552	0.843775	-5.10697
9	62535770	62535770	-	0.454644	0.948897	-2.49368
9	62535780	62535780	-	0.162899	0.868924	-4.278
9	62535928	62535928	-	0.130054	0.845905	-5.92779
9	62535979	62535979	-	0.160071	0.867149	-6.88734
9	62549923	62549923	-	0.576459	0.961162	-1.73391
9	62550075	62550075	-	0.397603	0.938515	0.937002
9	62553492	62553492	-	0.547754	0.958988	1.35454
9	62553506	62553506	-	0.980037	0.98537	0.0526148
9	62553594	62553594	-	0.643898	0.966818	-1.84089
9	62553645	62553645	-	0.234548	0.898494	-2.61152
9	62648833	62648833	-	0.174475	0.875893	3.0431
9	62648897	62648897	-	0.576224	0.96112	2.25492
9	62648925	62648925	-	0.22168	0.89521	-3.23181
9	62650041	62650041	-	0.957611	0.985102	-1.00648
9	62687879	62687879	-	0.386834	0.936336	2.82666
9	62726787	62726787	-	0.926379	0.984581	-0.337927
9	62726845	62726845	-	0.982172	0.98537	-0.256042
9	62744548	62744548	-	0.638435	0.966272	-1.36329
9	62744554	62744554	-	0.785213	0.97714	0.873786
9	62744911	62744911	-	0.36445	0.931824	-4.85976
9	62763446	62763446	-	0.705736	0.970677	1.27607
9	62763517	62763517	-	0.558825	0.959649	-2.29396
9	62796681	62796681	-	0.413699	0.9419	2.63532
9	62796684	62796684	-	0.829495	0.980662	1.41765
9	62796690	62796690	-	0.0422291	0.741476	-4.11156
9	62796750	62796750	-	0.342024	0.925937	-2.31248
9	62796818	62796818	-	0.962071	0.985124	0.148455
9	62796870	62796870	-	0.259416	0.905157	-1.44841
9	62796897	62796897	-	0.393989	0.937732	-1.79643
9	62796977	62796977	-	0.404787	0.939909	2.05535
9	62796983	62796983	-	0.894427	0.983319	-0.13842
9	62797025	62797025	-	0.287955	0.912163	2.66158
9	62797448	62797448	-	0.575295	0.961052	-2.00627
9	62797497	62797497	-	0.719941	0.972031	-0.730551
9	62797601	62797601	-	0.882433	0.982566	-0.67228
9	62797638	62797638	-	0.39479	0.937849	3.17135
9	62812465	62812465	-	0.569431	0.960489	0.714286
9	62812481	62812481	-	0.687521	0.969256	0.40649
9	62816886	62816886	-	0.328811	0.92172	-2.07519
9	62816909	62816909	-	0.361837	0.931309	-2.51956
9	62817037	62817037	-	0.106944	0.825552	-7.45452
9	62817055	62817055	-	0.733828	0.972807	1.16498
9	62818651	62818651	-	0.541612	0.958137	-2.64041
9	62830356	62830356	-	0.768188	0.975347	-1.01608
9	62830434	62830434	-	0.873215	0.982495	-0.489866
9	62830476	62830476	-	0.583056	0.961647	-1.07585
9	62838088	62838088	-	0.0564873	0.769539	-6.76896
9	62838188	62838188	-	0.390444	0.936926	3.52194
9	62847618	62847618	-	0.202772	0.889163	-5.10703
9	62847651	62847651	-	0.910086	0.983789	-0.432605
9	62877289	62877289	-	0.99199	0.98537	-0.0752082
9	62877306	62877306	-	0.730047	0.972448	-1.21391
9	62916406	62916406	-	0.426431	0.944125	1.29271
9	62916418	62916418	-	0.748587	0.974095	0.396349
9	62953121	62953121	-	0.172873	0.875305	3.06693
9	62972672	62972672	-	0.178687	0.877956	1.37278
9	62972689	62972689	-	0.00344314	0.504079	-1.62162
9	62972788	62972788	-	0.762081	0.974931	-0.5136
9	62972887	62972887	-	0.539022	0.957919	-0.970337
9	62972913	62972913	-	0.0915444	0.812835	-9.36819
9	63045633	63045633	-	0.467579	0.95069	-1.82925
9	63045661	63045661	-	0.387419	0.936588	-2.95834
9	63091024	63091024	-	0.916843	0.983968	2.65971
9	63091070	63091070	-	0.967941	0.985227	0.63466
9	63091139	63091139	-	0.525327	0.956562	-0.980392
9	63091177	63091177	-	0.486969	0.952935	-3.63003
9	63091195	63091195	-	0.57676	0.961162	-2.36656
9	63091219	63091219	-	0.101076	0.821377	-5.92591
9	63091273	63091273	-	0.795837	0.97819	0.188088
9	63091285	63091285	-	0.743414	0.973585	-0.672111
