## Supplemental Table 2 for "Aging and Obesity Prime the Methylome and Transcriptome of Adipose Stem Cells for Disease and Dysfunction" (part 141 of 141)

### Sheet: OvsL (continued)
chr	start	end	strand	pvalue	qvalue	meth.diff
9	63091323	63091323	-	0.0248484	0.688889	-13.5544
9	63091533	63091533	-	0.812396	0.979409	-0.474715
9	63091541	63091541	-	0.303195	0.915908	-4.28412
9	63091547	63091547	-	0.27399	0.90896	-4.59206
9	63091557	63091557	-	0.379955	0.934847	-2.92726
9	63091670	63091670	-	0.917879	0.983968	0.156261
9	63091722	63091722	-	0.914472	0.983937	0.0431394
9	63091766	63091766	-	0.152261	0.861794	-4.45472
9	63091792	63091792	-	0.0172314	0.650747	-7.70339
9	63091981	63091981	-	0.0478784	0.752681	-2.21366
9	63092019	63092019	-	0.530799	0.957133	0.665438
9	63092032	63092032	-	0.311554	0.918206	-0.995414
9	63104084	63104084	-	0.437434	0.945602	-1.42289
9	63104141	63104141	-	0.792021	0.977796	-0.261259
9	63104174	63104174	-	0.566334	0.960403	3.03892
9	63124381	63124381	-	0.898904	0.983475	-0.123781
9	63131894	63131894	-	0.225473	0.896645	-3.58215
9	63131928	63131928	-	0.734399	0.972807	1.41783
9	63132012	63132012	-	0.960417	0.985102	-0.0400962
9	63133146	63133146	-	0.248347	0.902051	0.762856
9	63133283	63133283	-	0.27245	0.908478	1.04497
9	63133320	63133320	-	0.244367	0.900685	-0.444444
9	63133349	63133349	-	0.604842	0.963361	-0.520325
9	63133362	63133362	-	0.503936	0.95482	0.661976
9	63133370	63133370	-	0.0296347	0.707701	-2.05517
9	63133377	63133377	-	0.223447	0.895666	0.870166
9	63133436	63133436	-	0.454234	0.948861	0.473112
9	63133462	63133462	-	0.942245	0.984881	0.0319349
9	63133494	63133494	-	0.140796	0.853502	-1.01929
9	63133526	63133526	-	0.0747533	0.796757	-5.66802
9	63135770	63135770	-	0.830099	0.980662	0.49505
9	63143551	63143551	-	0.309443	0.917568	1.84588
9	63143578	63143578	-	0.256298	0.904079	-1.87911
9	63143592	63143592	-	0.920107	0.984244	-0.360574
9	63143614	63143614	-	0.655846	0.967517	-1.52608
9	63143979	63143979	-	0.99014	0.98537	-0.536384
9	63143993	63143993	-	0.326516	0.921689	1.31661
9	63144120	63144120	-	0.903188	0.98373	-0.12226
9	63144140	63144140	-	0.251494	0.902861	1.19857
9	63144146	63144146	-	0.741793	0.973374	-0.354539
9	63144169	63144169	-	0.384418	0.935634	0.954965
9	63144178	63144178	-	0.625852	0.96498	1.01382
9	63148034	63148034	-	0.671507	0.968096	-0.91275
9	63148114	63148114	-	0.926848	0.984581	-0.102305
9	63148142	63148142	-	0.763723	0.974974	0.455623
9	63148156	63148156	-	0.19609	0.886225	3.31325
9	63151415	63151415	-	0.277177	0.90986	-0.42735
9	63151421	63151421	-	0.538898	0.95791	-0.884437
9	63151491	63151491	-	0.672713	0.968297	-1.01035
9	63151498	63151498	-	0.170812	0.87398	-2.42927
9	63151504	63151504	-	0.58971	0.962299	-1.7169
9	63151580	63151580	-	0.624501	0.964855	1.00925
9	63201565	63201565	-	0.712672	0.971432	-0.792104
9	63205953	63205953	-	0.426058	0.944078	1.61851
9	63206051	63206051	-	0.240317	0.899758	4.77742
9	63206089	63206089	-	0.85489	0.981693	0.587344
9	63206117	63206117	-	0.181068	0.879715	-2.34718
9	63206207	63206207	-	0.660122	0.967584	-1.56347
9	63206213	63206213	-	0.297241	0.914198	2.09431
9	63206294	63206294	-	0.815511	0.979465	-0.30189
9	63206301	63206301	-	0.0530927	0.763724	-3.11654
9	63208036	63208036	-	0.623846	0.964855	-1.06748
9	63208230	63208230	-	0.571908	0.96068	2.93014
9	63223729	63223729	-	0.623843	0.964855	-1.08772
9	63242183	63242183	-	0.741323	0.97332	-2.53725
9	63242193	63242193	-	0.84768	0.981592	-2.33537
9	63242233	63242233	-	0.593565	0.96275	1.04059
9	63242322	63242322	-	0.200106	0.887629	3.47096
9	63242413	63242413	-	0.393989	0.937732	2.6229
9	63310856	63310856	-	0.0560567	0.76854	3.41547
9	63310913	63310913	-	0.166728	0.871	-3.31474
9	63310940	63310940	-	0.647531	0.967218	0.714954
9	63310965	63310965	-	0.351986	0.92837	-1.77676
9	63310982	63310982	-	0.817386	0.979518	-0.532454
9	63329914	63329914	-	0.491481	0.953368	-2.56695
9	63378129	63378129	-	0.950408	0.985102	0.172055
9	63378144	63378144	-	0.495777	0.953665	-0.875957
9	63378184	63378184	-	0.129857	0.845807	1.07459
9	63378186	63378186	-	0.431053	0.944908	-1.08762
9	63378205	63378205	-	0.965105	0.985196	-0.0942614
9	63378319	63378319	-	0.105899	0.824826	-1.32096
9	63378431	63378431	-	0.767898	0.975288	0.972539
9	63378485	63378485	-	0.400105	0.939255	1.77133
9	63378501	63378501	-	0.106943	0.825552	5.571
9	63378567	63378567	-	0.475464	0.951744	2.84323
9	63398605	63398605	-	0.26641	0.907077	1.04181
9	63398646	63398646	-	0.0201377	0.667408	1.55642
9	63462617	63462617	-	0.852705	0.981642	-0.139037
9	63462638	63462638	-	0.991122	0.98537	0.234394
9	63492559	63492559	-	0.655866	0.967517	-1.82611
9	63492573	63492573	-	0.37597	0.934028	-4.16153
9	63492620	63492620	-	0.817479	0.979518	-0.63745
9	63496165	63496165	-	0.297896	0.914366	-4.57006
9	63496187	63496187	-	0.0338546	0.722837	5.96149
9	63496190	63496190	-	0.653731	0.967342	-2.16437
9	63500160	63500160	-	0.856624	0.9817	-0.471574
9	63509253	63509253	-	0.789797	0.977616	-0.884767
9	63509291	63509291	-	0.426378	0.944125	-2.71728
9	63509302	63509302	-	0.174614	0.875893	-5.89292
9	63533524	63533524	-	0.618176	0.964741	1.34884
9	63533528	63533528	-	0.484517	0.952793	-2.94179
9	63533553	63533553	-	0.528684	0.956973	-2.3023
9	63534156	63534156	-	0.137141	0.850609	-2.98778
9	63534760	63534760	-	0.670037	0.968025	1.98413
9	63534795	63534795	-	0.277541	0.909891	4.69202
9	63534883	63534883	-	0.494219	0.953398	-2.46417
9	63573094	63573094	-	0.972506	0.985368	-0.101517
9	63573159	63573159	-	0.791654	0.977796	1.7352
9	63573173	63573173	-	0.267398	0.907133	-3.75538
9	63591976	63591976	-	0.305391	0.916563	-3.44623
9	63603600	63603600	-	0.489234	0.95312	-3.80594
9	63603631	63603631	-	0.888066	0.98296	-0.587107
9	63603768	63603768	-	0.737731	0.973128	-1.29617
9	63613676	63613676	-	0.316627	0.919726	-1.85204
9	63674866	63674866	-	0.349893	0.928052	-0.881357
9	63674935	63674935	-	0.793001	0.977837	-0.395401
9	63674973	63674973	-	0.662669	0.967584	-0.238379
9	63675046	63675046	-	0.204956	0.889944	-1.32997
9	63675057	63675057	-	0.240494	0.899867	-2.11994
9	63696556	63696556	-	0.355103	0.929181	-4.02179
9	63696611	63696611	-	0.192784	0.884901	-4.23705
9	63696642	63696642	-	0.655322	0.967421	-1.35188
9	63705206	63705206	-	0.860789	0.981964	-3.05294
9	63715796	63715796	-	0.100388	0.821081	-5.17739
9	63715812	63715812	-	0.206565	0.890474	-4.58415
9	63715816	63715816	-	0.304594	0.916246	2.49041
9	63715830	63715830	-	0.960625	0.985102	0.397612
9	63715918	63715918	-	0.404511	0.939833	-3.02497
9	63715926	63715926	-	0.00782316	0.576245	-8.40747
9	63716831	63716831	-	0.484344	0.952793	2.36173
9	63716839	63716839	-	0.0204362	0.668514	-5.90989
9	63716905	63716905	-	0.0910564	0.811991	-3.99786
9	63716913	63716913	-	0.296192	0.914024	-1.76061
9	63716921	63716921	-	0.186008	0.882059	-3.78976
9	63735279	63735279	-	0.81334	0.979432	0.143611
9	63738417	63738417	-	0.435579	0.945258	-4.07122
9	63738426	63738426	-	0.0326901	0.719089	-7.5379
9	63738531	63738531	-	0.046283	0.749985	-9.45372
9	63741764	63741764	-	0.0931881	0.814452	-6.93271
9	63742155	63742155	-	0.107008	0.825583	-7.67021
9	63742322	63742322	-	0.533969	0.95727	-1.8123
9	63742423	63742423	-	0.0310006	0.714093	7.31429
9	63746153	63746153	-	0.477053	0.951898	-0.864277
9	63746158	63746158	-	0.976797	0.98537	0.261109
9	63746221	63746221	-	0.681614	0.969016	-0.554808
9	63746268	63746268	-	0.00799058	0.577692	-2.68284
9	63746275	63746275	-	0.0820743	0.803433	-1.18519
9	63746284	63746284	-	0.464884	0.949998	0.642805
9	63746296	63746296	-	0.937193	0.984833	-0.102821
9	63758960	63758960	-	0.248037	0.901872	-2.0358
9	63759045	63759045	-	0.332084	0.922671	-2.92553
9	63759067	63759067	-	0.93114	0.984718	0.112307
9	63759078	63759078	-	0.875008	0.982566	-0.266667
9	63759089	63759089	-	0.70929	0.971052	0.649537
9	63759173	63759173	-	0.223817	0.895831	-4.81561
9	63759177	63759177	-	0.316923	0.919738	2.96302
9	63759179	63759179	-	0.390619	0.936926	2.77778
9	63759181	63759181	-	0.786835	0.977287	-0.973682
9	63760000	63760000	-	0.655723	0.96747	1.3938
9	63760046	63760046	-	0.317511	0.920044	-4.7619
9	63780686	63780686	-	0.904149	0.983752	-0.302185
9	63780691	63780691	-	0.0887439	0.809391	-3.91779
9	63780709	63780709	-	0.237276	0.899174	-2.49012
9	63780711	63780711	-	0.346394	0.926922	-2.51969
9	63783031	63783031	-	0.46276	0.949859	-4.02329
9	63786322	63786322	-	0.91162	0.983789	0.38961
9	63791602	63791602	-	0.558951	0.959674	3.3259
9	63791651	63791651	-	0.543023	0.958223	-2.31103
9	63791716	63791716	-	0.0719998	0.792856	-6.79206
9	63793696	63793696	-	0.958658	0.985102	0.0303092
9	63793701	63793701	-	0.0147015	0.634775	2.09424
9	63793723	63793723	-	0.729087	0.972401	-0.524447
9	63793729	63793729	-	0.24549	0.901344	1.28758
9	63793818	63793818	-	0.991731	0.98537	-0.0453772
9	63793852	63793852	-	0.102474	0.82255	0.934579
9	63793895	63793895	-	0.0380246	0.733775	1.4218
9	63837147	63837147	-	0.0844155	0.805844	-5.55271
9	63844187	63844187	-	0.537862	0.957836	-0.399115
9	63844213	63844213	-	0.829043	0.980575	0.176952
9	63844282	63844282	-	0.986602	0.98537	0.00464382
9	63844322	63844322	-	0.561781	0.960015	-0.347572
9	63844352	63844352	-	0.105383	0.824641	-0.909174
9	63862623	63862623	-	0.764964	0.975045	-0.53293
9	63862636	63862636	-	0.234508	0.898494	-1.51157
9	63862792	63862792	-	0.092577	0.813647	-4.90451
9	63862802	63862802	-	0.24198	0.900291	-3.68718
9	63876744	63876744	-	0.0765657	0.798322	-5.90841
9	63876903	63876903	-	0.499747	0.954242	2.77522
9	63877727	63877727	-	0.923279	0.98446	-0.108421
9	63877756	63877756	-	0.164415	0.86944	4.38428
9	63881379	63881379	-	0.905987	0.983789	0.756523
9	63881411	63881411	-	0.695512	0.969779	2.22672
9	63881421	63881421	-	0.121814	0.839568	7.66587
9	63881537	63881537	-	0.0515505	0.76097	11.8319
9	63881801	63881801	-	0.114073	0.832043	6.64052
9	63883685	63883685	-	0.543597	0.958296	-2.02819
9	63883720	63883720	-	0.153982	0.86348	-5.30864
9	63883799	63883799	-	0.0467695	0.750998	-3.59462
9	63883830	63883830	-	0.659808	0.967584	-0.639917
9	63883953	63883953	-	0.165558	0.870095	-4.26187
9	63884083	63884083	-	0.18397	0.881167	2.6488
9	63918606	63918606	-	0.688824	0.96931	1.5286
9	63918608	63918608	-	0.833911	0.980991	0.168698
9	63918622	63918622	-	0.573885	0.960954	1.13552
9	63937727	63937727	-	0.946172	0.98499	-0.568872
9	63954676	63954676	-	0.74055	0.97332	-1.50485
9	63959602	63959602	-	0.0386135	0.735377	-5.06487
9	63977888	63977888	-	0.135993	0.850021	-5.64476
9	63984244	63984244	-	0.126014	0.84348	-7.82059
9	63989380	63989380	-	0.243192	0.900488	3.75993
9	63989386	63989386	-	0.516465	0.956054	1.65036
9	63989442	63989442	-	0.317702	0.920193	-3.10345
9	63989444	63989444	-	0.409474	0.940874	-2.97241
9	63989455	63989455	-	0.598272	0.963167	-1.88618
9	63991447	63991447	-	0.999864	0.98537	0.759507
9	63991455	63991455	-	0.929465	0.98463	1.92713
9	64011707	64011707	-	0.462125	0.949859	-1.07389
9	64017632	64017632	-	0.860717	0.981964	0.192308
9	64017833	64017833	-	0.00302013	0.496236	-2.54237
9	64018785	64018785	-	0.6723	0.968231	-1.2145
9	64018813	64018813	-	0.82154	0.980019	1.39342
9	64019860	64019860	-	0.0155343	0.640774	-4.0358
9	64019927	64019927	-	0.676594	0.968748	-0.357309
9	64020002	64020002	-	0.0322804	0.716931	-4.18075
9	64021628	64021628	-	0.391936	0.937285	-0.827342
9	64021632	64021632	-	0.512964	0.955732	0.364283
9	64021645	64021645	-	0.557749	0.959608	-0.470073
9	64021657	64021657	-	0.481707	0.952512	-0.448718
9	64021661	64021661	-	0.793781	0.977932	-0.526037
9	64021665	64021665	-	0.629967	0.965344	0.375576
9	64023423	64023423	-	0.895069	0.983379	-0.444582
9	64023548	64023548	-	0.486622	0.952884	2.06275
9	64024822	64024822	-	0.980778	0.98537	0.477901
9	64043631	64043631	-	0.49778	0.954105	1.31925
9	64045521	64045521	-	0.987393	0.98537	-0.00376435
9	64045632	64045632	-	0.00559593	0.552178	-2.99672
9	64045715	64045715	-	0.877163	0.982566	-0.183339
9	64045761	64045761	-	0.103282	0.823243	-1.8759
9	64045831	64045831	-	0.128715	0.844874	-3.88248
9	64045881	64045881	-	0.781034	0.976816	0.705481
9	64050573	64050573	-	0.306035	0.91667	0.542998
9	64050664	64050664	-	0.214639	0.892744	-0.296736
9	64054482	64054482	-	0.4326	0.945017	-3.08797
9	64080302	64080302	-	0.849056	0.981592	-0.156552
9	64080307	64080307	-	0.700824	0.9702	-0.705357
9	64080311	64080311	-	0.745455	0.973742	0.438367
9	64080429	64080429	-	0.988862	0.98537	-0.10915
9	64084030	64084030	-	0.199212	0.887366	-3.51512
9	64084040	64084040	-	0.113345	0.831352	-3.87542
9	64084115	64084115	-	0.271896	0.908473	-3.38394
9	64084120	64084120	-	0.0376281	0.733142	-9.93206
9	64085380	64085380	-	0.0080252	0.577692	-2.32558
9	64085479	64085479	-	0.522148	0.956136	1.9431
9	64085520	64085520	-	0.0758044	0.797837	-4.77817
9	64085561	64085561	-	0.207108	0.890622	-8.63808
9	64085572	64085572	-	0.0546841	0.766095	-12.6761
9	64087694	64087694	-	0.517369	0.956054	-0.471908
9	64087881	64087881	-	0.0826738	0.803904	-1.70936
9	64100704	64100704	-	0.492761	0.953368	0.899471
9	64120764	64120764	-	0.0339076	0.722837	4.19104
9	64120770	64120770	-	0.821276	0.979976	-1.16705
9	64120772	64120772	-	0.0617657	0.777942	6.53182
9	64120853	64120853	-	0.111381	0.829535	-5.47575
9	64120901	64120901	-	0.541499	0.958137	-1.70448
9	64122124	64122124	-	0.494289	0.953404	-1.81795
9	64139073	64139073	+	0.00203475	0.469476	-1.83525
9	64139074	64139074	-	0.421056	0.943543	-0.508112
9	64139103	64139103	+	0.258187	0.904651	-0.561529
9	64139104	64139104	-	0.617574	0.964672	0.236742
9	64139111	64139111	+	0.896357	0.983426	-0.0617781
9	64139112	64139112	-	0.513432	0.955732	0.479501
9	64139143	64139143	+	0.64146	0.966557	-0.601354
9	64139144	64139144	-	0.427121	0.944371	-0.728248
9	64173293	64173293	-	0.502868	0.954656	-0.440687
9	64173329	64173329	-	0.451919	0.94854	0.706419
9	64173336	64173336	-	0.555854	0.959562	0.673528
9	64174044	64174044	-	0.371402	0.933241	0.67696
9	64174052	64174052	-	0.871203	0.982309	0.278615
9	64174834	64174834	-	0.0676154	0.786379	-7.01235
9	64174847	64174847	-	0.576727	0.961162	-2.18217
9	64174918	64174918	-	0.458521	0.949348	-1.58879
9	64174938	64174938	-	0.97151	0.985317	0.00696864
9	64174980	64174980	-	0.100237	0.821081	-7.46377
9	64175012	64175012	-	0.835563	0.981023	-0.164061
9	64175074	64175074	-	0.811589	0.979396	-0.30332
9	64176990	64176990	-	0.634926	0.965878	1.00952
9	64177005	64177005	-	0.692919	0.969631	-0.240096
9	64177059	64177059	-	0.181617	0.879873	-2.14326
9	64177085	64177085	-	0.546452	0.958794	-1.23779
9	64177387	64177387	-	0.787079	0.977306	-0.59621
9	64177403	64177403	-	0.537099	0.957656	1.93535
9	64177417	64177417	-	0.919851	0.984219	0.171408
9	64177447	64177447	-	0.316116	0.9195	-2.35263
9	64177503	64177503	-	0.0899428	0.811238	4.78256
9	64177563	64177563	-	0.840331	0.981146	0.584568
9	64178883	64178883	-	0.189395	0.883365	-5.10256
9	64178930	64178930	-	0.273391	0.908747	-4.40251
9	64179880	64179880	-	0.385913	0.936071	-1.65906
9	64179955	64179955	-	0.543945	0.958385	0.710892
9	64179980	64179980	-	0.397922	0.938608	1.87675
9	64180008	64180008	-	0.926048	0.984567	-0.307128
9	64198214	64198214	-	0.868932	0.982185	-0.523744
9	64198486	64198486	-	0.330559	0.922209	-2.05456
9	64198630	64198630	-	0.135745	0.849905	3.33527
9	64198884	64198884	-	0.60268	0.963308	-0.430964
9	64252534	64252534	-	0.582333	0.961607	-0.572776
9	64252566	64252566	-	0.023437	0.682278	1.37457
9	64254245	64254245	-	0.694618	0.969757	-0.845575
9	64254316	64254316	-	0.200911	0.888161	-4.42194
9	64254351	64254351	-	0.375007	0.933895	2.80332
9	64268513	64268513	-	0.480587	0.952394	-3.63197
9	64268528	64268528	-	0.861934	0.981964	-0.393427
9	64268594	64268594	-	0.816063	0.979486	-0.856757
9	64281206	64281206	-	0.416862	0.942727	-0.494353
9	64281265	64281265	-	0.928111	0.984581	0.137646
9	64282395	64282395	-	0.365569	0.93212	-3.39545
9	64282400	64282400	-	0.880063	0.982566	0.746753
9	64307188	64307188	-	0.832873	0.98084	0.462435
9	64307204	64307204	-	0.16116	0.867912	-4.14001
9	64311729	64311729	-	0.518659	0.956054	-2.54602
9	64311738	64311738	-	0.64982	0.967231	-2.07484
9	64335851	64335851	-	0.954719	0.985102	-0.0075617
9	64335968	64335968	-	0.0831461	0.804622	-2.64878
9	64336119	64336119	-	0.478268	0.951957	1.40841
9	64336122	64336122	-	0.410315	0.941067	-2.26456
9	64336139	64336139	-	0.281324	0.910808	1.97453
9	64336211	64336211	-	0.0194936	0.663374	-6.5812
9	64336229	64336229	-	0.584366	0.961757	1.69176
9	64336288	64336288	-	0.838508	0.981023	-0.892857
9	64339243	64339243	-	0.201148	0.888277	3.34908
9	64339435	64339435	-	0.817162	0.979517	1.03759
9	64339714	64339714	-	0.957919	0.985102	-0.169501
9	64339878	64339878	-	0.374607	0.933765	-1.83522
9	64339906	64339906	-	0.436186	0.945365	-1.46433
9	64339966	64339966	-	0.264721	0.906589	-3.25036
9	64340012	64340012	-	0.488857	0.95312	0.686139
9	64340094	64340094	-	0.26794	0.907159	-1.68148
9	64340114	64340114	-	0.882505	0.982566	-0.239376
9	64340122	64340122	-	0.016878	0.648018	-2.27219
9	64340143	64340143	-	0.926697	0.984581	-0.133503
9	64340159	64340159	-	0.742356	0.973418	0.607508
9	64340243	64340243	-	0.842458	0.981325	0.136739
9	64346218	64346218	-	0.812662	0.979429	1.40187
9	64346303	64346303	-	0.0504876	0.758014	-11.3428
9	64347259	64347259	-	0.0205655	0.668514	-3.28165
9	64347573	64347573	-	0.844785	0.981465	0.217488
9	64351535	64351535	-	0.697325	0.969881	2.34418
9	64361526	64361526	-	0.0246272	0.688182	-5.57033
9	64361532	64361532	-	0.280376	0.910637	-4.05033
9	64361589	64361589	-	0.299431	0.914929	-3.31335
9	64361609	64361609	-	0.145545	0.856681	-5.83494
9	64361718	64361718	-	0.0588494	0.773681	6.89828
9	64361722	64361722	-	0.0173842	0.651716	9.4699
9	64394367	64394367	-	0.148979	0.859258	-1.33513
9	64394526	64394526	-	0.131493	0.846296	-6.40182
9	64397302	64397302	-	0.413595	0.941876	-2.75424
9	64437185	64437185	-	0.796781	0.978296	1.30366
9	64437204	64437204	-	0.128679	0.844822	3.3865
9	64437206	64437206	-	0.263431	0.906127	2.19096
9	64452961	64452961	-	0.102442	0.82255	-5.89103
9	64453018	64453018	-	0.709512	0.971064	-1.33515
9	64453180	64453180	-	0.652752	0.967307	-0.901444
9	64487575	64487575	-	0.479758	0.952271	2.68157
9	64534260	64534260	-	0.984344	0.98537	0.121643
9	64534323	64534323	-	0.367934	0.932696	2.46449
9	64546726	64546726	-	0.615053	0.964254	-3.57026
9	64546753	64546753	-	0.181887	0.88012	-7.55327
9	64546778	64546778	-	0.549386	0.95905	2.01802
9	64546823	64546823	-	0.416736	0.942718	3.9518
9	64552352	64552352	-	0.251905	0.903082	3.87825
9	64571388	64571388	-	0.136495	0.850331	3.21912
9	64571390	64571390	-	0.935856	0.98479	-0.146213
9	64571394	64571394	-	0.627748	0.965263	-1.19339
9	64571419	64571419	-	0.608101	0.963791	-1.30293
9	64571476	64571476	-	0.0435893	0.744527	5.86731
9	64571563	64571563	-	0.838152	0.981023	0.803659
9	64590721	64590721	-	0.87617	0.982566	-0.233391
9	64590732	64590732	-	0.5006	0.954461	-1.90513
9	64590833	64590833	-	0.0413748	0.73992	-5.25098
9	64623497	64623497	-	0.529661	0.957127	-2.70087
9	64639669	64639669	-	0.00557911	0.551709	6.71235
9	64639688	64639688	-	0.85056	0.981592	-0.236126
9	64639696	64639696	-	0.390308	0.936926	1.22881
9	64703005	64703005	-	0.0811878	0.802865	-3.96526
9	64736158	64736158	-	0.162073	0.868668	4.8877
9	64736423	64736423	-	0.816672	0.979517	-0.242232
9	64736435	64736435	-	0.0263223	0.694892	-5.02315
9	64736456	64736456	-	0.414205	0.942033	-0.990995
9	64736473	64736473	-	0.980403	0.98537	-0.0372385
9	64736510	64736510	-	0.150009	0.860136	-1.28868
9	64736512	64736512	-	0.164309	0.86944	-1.34828
9	64736565	64736565	-	0.149436	0.859685	-1.10665
9	64736620	64736620	-	0.584091	0.961715	-0.248719
9	64736690	64736690	-	0.709251	0.971052	0.46635
9	64736741	64736741	-	0.678879	0.968798	0.468907
9	64736758	64736758	-	0.110593	0.829071	1.31171
9	64737958	64737958	-	0.64417	0.966892	0.205953
9	64737988	64737988	-	0.384912	0.935864	-1.14952
9	64737998	64737998	-	0.630533	0.965438	0.417191
9	64738454	64738454	-	0.201452	0.888471	5.83522
9	64739347	64739347	-	0.859302	0.981842	2.83389
9	64739911	64739911	-	0.87846	0.982566	0.786099
9	64769250	64769250	-	0.277911	0.909891	-0.651381
9	64769301	64769301	-	0.729044	0.972401	0.414948
9	64774382	64774382	-	0.384265	0.935543	-2.85065
9	64774392	64774392	-	0.131825	0.846552	-7.11811
9	64774399	64774399	-	0.0787074	0.800189	-7.36681
9	64774921	64774921	-	0.262288	0.906064	-5.40638
9	64774934	64774934	-	0.102721	0.822694	-8.68372
9	64779744	64779744	-	0.157266	0.865866	1.04928
9	64779864	64779864	-	0.662046	0.967584	1.10317
9	64779884	64779884	-	0.85662	0.9817	-0.240425
9	64779896	64779896	-	0.70391	0.970445	0.947368
9	64779926	64779926	-	0.162629	0.868817	4.47754
9	64779928	64779928	-	0.0730628	0.795253	6.61103
9	64789366	64789366	-	0.180341	0.87933	-5.14932
9	64789390	64789390	-	0.31436	0.91904	-3.51106
9	64789418	64789418	-	0.0943614	0.815447	-8.59119
9	64789481	64789481	-	0.599033	0.963167	-2.22604
9	64789488	64789488	-	0.161011	0.867885	6.31827
9	64789504	64789504	-	0.324113	0.921413	3.21466
9	64789518	64789518	-	0.295978	0.913931	-2.40639
9	64789537	64789537	-	0.580234	0.961464	-2.56899
9	64791030	64791030	-	0.395498	0.938162	-1.83897
9	64791039	64791039	-	0.143665	0.855144	-3.76995
9	64792512	64792512	-	0.72417	0.972183	2.1987
9	64792868	64792868	-	0.261306	0.905579	2.80632
9	64792924	64792924	-	0.908656	0.983789	0.364548
9	64793652	64793652	-	0.656145	0.967551	1.08388
9	64793658	64793658	-	0.196635	0.886412	4.67623
9	64806134	64806134	-	0.117398	0.834963	1.37195
9	64806359	64806359	-	0.681227	0.969016	0.298641
9	64806507	64806507	-	0.754404	0.974307	0.247174
9	64806556	64806556	-	0.75995	0.974612	-0.447515
9	64806583	64806583	-	0.0400967	0.737409	-2.16533
9	64810839	64810839	-	0.192773	0.884901	1.06066
9	64810841	64810841	-	0.0638518	0.781287	2.02177
9	64810891	64810891	-	0.659078	0.967551	0.127786
9	64812285	64812285	-	0.0446948	0.747856	-1.96535
9	64812334	64812334	-	0.733452	0.972802	0.30009
9	64812353	64812353	-	0.655261	0.967421	0.791131
9	64812362	64812362	-	0.204657	0.88987	1.27851
9	64814229	64814229	-	0.834262	0.980991	-0.657582
9	64814306	64814306	-	0.606289	0.963562	-0.822565
9	64814317	64814317	-	0.355812	0.929359	-1.36436
9	64814321	64814321	-	0.63439	0.965875	-1.07072
9	64814418	64814418	-	0.789082	0.977492	-0.238286
9	64814449	64814449	-	0.0250294	0.690105	-8.13545
9	64828890	64828890	-	0.289724	0.91236	3.93421
9	64830370	64830370	-	0.228742	0.897353	-4.70988
9	64834663	64834663	-	0.907013	0.983789	0.0790514
9	64834692	64834692	-	0.345152	0.926828	-1.23501
9	64834719	64834719	-	0.136692	0.850331	-2.1971
9	64856862	64856862	-	0.999908	0.98537	-0.121832
9	64905012	64905012	-	0.388528	0.936719	2.27936
9	64905031	64905031	-	0.920468	0.984315	0.149
9	64905049	64905049	-	0.239557	0.899518	-4.37008
9	64905087	64905087	-	0.62299	0.964855	-1.83137
9	64905119	64905119	-	0.300386	0.91539	-1.46704
9	64905182	64905182	-	0.126413	0.843707	-3.06314
9	64905218	64905218	-	0.568731	0.960489	-0.593661
9	64905226	64905226	-	0.662841	0.967584	-0.970489
9	64918948	64918948	-	0.0143845	0.631338	8.63308
9	64918993	64918993	-	0.479353	0.952173	-2.25161
9	64919017	64919017	-	0.944991	0.984956	-0.323425
9	64919027	64919027	-	0.459202	0.949518	2.28187
9	64936470	64936470	-	0.589805	0.962305	2.08333
9	64936516	64936516	-	0.0962594	0.817759	4.73703
9	64936612	64936612	-	0.244387	0.900685	-3.09299
9	64937823	64937823	-	0.663292	0.967584	-0.839994
9	64938719	64938719	-	0.239995	0.899558	-4.81536
9	64956373	64956373	-	0.53678	0.957529	-2.06613
9	64956389	64956389	-	0.470961	0.951226	-2.24535
9	64956394	64956394	-	0.328036	0.92172	-3.00146
9	64956404	64956404	-	0.224582	0.896248	-2.39894
9	64956415	64956415	-	0.557138	0.959608	-1.35144
9	64960040	64960040	-	0.619292	0.964745	-0.957164
9	64960156	64960156	-	0.525958	0.956562	-1.76554
9	64960171	64960171	-	0.979206	0.98537	0.0813644
9	64961141	64961141	-	0.447066	0.94732	-0.549212
9	64961143	64961143	-	0.476694	0.951898	-0.638608
9	64961153	64961153	-	0.392066	0.937341	0.516248
9	64961181	64961181	-	0.896276	0.983426	0.221032
9	64961203	64961203	-	0.462074	0.949856	-0.322047
9	64961218	64961218	-	0.00217531	0.472216	-1.71744
9	64961249	64961249	-	0.671367	0.968094	0.254581
9	64961354	64961354	-	0.0728973	0.794856	-0.968254
9	64961371	64961371	-	0.513129	0.955732	0.60688
9	64961383	64961383	-	0.310158	0.917715	0.651536
9	64961386	64961386	-	0.904634	0.983773	-0.0753676
9	64961433	64961433	-	0.5681	0.960489	0.561771
9	64961517	64961517	-	0.360381	0.930826	1.90356
9	65002676	65002676	-	0.201032	0.888161	3.44366
9	65002761	65002761	-	0.192716	0.884901	-3.57428
9	65018497	65018497	-	0.245773	0.901344	6.60764
9	65018548	65018548	-	0.965971	0.985196	0.120654
9	65018558	65018558	-	0.797858	0.978349	0.998662
9	65018664	65018664	-	0.0887146	0.809344	6.15892
9	65019794	65019794	-	0.736603	0.973002	-0.784119
9	65019820	65019820	-	0.564075	0.960188	-1.16596
9	65020136	65020136	-	0.666297	0.967779	3.14711
9	65020545	65020545	-	0.171605	0.874308	-4.04422
9	65020614	65020614	-	0.145694	0.856891	5.53522
9	65021920	65021920	-	0.564594	0.960197	0.344205
9	65021928	65021928	-	0.84544	0.981498	-0.188943
9	65021931	65021931	-	0.565841	0.960357	-0.407767
9	65021982	65021982	-	0.521356	0.956054	-0.569638
9	65021987	65021987	-	0.426351	0.944119	0.870395
9	65022992	65022992	-	0.203824	0.889529	4.78066
9	65022996	65022996	-	0.695931	0.969779	2.39003
9	65023455	65023455	-	0.809295	0.979127	-0.406069
9	65023736	65023736	-	0.260341	0.905314	2.69088
9	65023773	65023773	-	0.172709	0.875169	3.46269
9	65033043	65033043	-	0.658863	0.967551	0.347172
9	65033061	65033061	-	0.279109	0.910184	0.653272
9	65033067	65033067	-	0.0696971	0.790137	-1.02635
9	65033144	65033144	-	0.105252	0.824616	1.09821
9	65033146	65033146	-	0.297511	0.914206	0.681804
9	65033155	65033155	-	0.942325	0.984881	0.0231481
9	65033204	65033204	-	0.4815	0.952503	-0.613441
9	65033207	65033207	-	0.0034944	0.504406	2.24908
9	65033280	65033280	-	0.25631	0.904079	-1.45147
9	65075013	65075013	-	0.0936038	0.814527	-2.29413
9	65084452	65084452	-	0.685042	0.969188	-0.0444664
9	65084536	65084536	-	0.0907482	0.81173	-4.59689
9	65084588	65084588	-	0.495497	0.953619	-1.72071
9	65085694	65085694	-	0.644762	0.966977	-1.36138
9	65085716	65085716	-	0.498824	0.954125	2.53027
9	65109887	65109887	-	0.23469	0.898494	-5.63297
9	65109906	65109906	-	0.569877	0.96049	-2.46914
9	65129128	65129128	-	0.885389	0.982755	0.2
9	65142256	65142256	-	0.296293	0.914024	1.5154
9	65142307	65142307	-	0.391385	0.937206	-1.67358
9	65142324	65142324	-	0.353896	0.928786	1.66372
9	65162160	65162160	-	0.890478	0.98321	-0.282486
9	65162180	65162180	-	0.225429	0.896583	3.53472
9	65162189	65162189	-	0.0433923	0.743859	7.24669
9	65162232	65162232	-	0.902961	0.983718	-0.893913
9	65162237	65162237	-	0.431935	0.94497	3.17636
9	65162300	65162300	-	0.947536	0.985007	-0.164834
9	65162404	65162404	-	0.712422	0.971432	1.14379
9	65162428	65162428	-	0.0355184	0.726885	-8.14535
9	65191935	65191935	-	0.965759	0.985196	0.189813
9	65192044	65192044	-	0.816475	0.979517	-0.560237
9	65193444	65193444	-	0.894185	0.983316	-0.50883
9	65193452	65193452	-	0.0920791	0.813172	-5.52399
9	65195842	65195842	-	0.138432	0.851824	-2.2703
9	65195930	65195930	-	0.482417	0.952651	2.90992
9	65196131	65196131	-	0.517667	0.956054	-1.98894
9	65196216	65196216	-	0.388262	0.936719	2.17331
9	65196240	65196240	-	0.836329	0.981023	0.240211
9	65196480	65196480	-	0.64302	0.966686	-0.307958
9	65196759	65196759	-	0.338131	0.924518	1.1203
9	65196820	65196820	-	0.680794	0.968948	-0.313523
9	65196853	65196853	-	0.272437	0.908478	-0.519053
9	65196873	65196873	-	0.20773	0.890818	-0.623893
9	65202205	65202205	-	0.034999	0.725937	-1.93828
9	65202217	65202217	-	0.049001	0.754805	0.990099
9	65205262	65205262	-	0.0542395	0.765153	-7.89925
9	65205323	65205323	-	0.499661	0.954229	-3.36264
9	65205393	65205393	-	0.112357	0.830788	-6.74976
9	65205397	65205397	-	0.0482754	0.753374	-9.40412
9	65205436	65205436	-	0.538279	0.957879	-1.82638
9	65215831	65215831	-	0.222951	0.895536	-1.04556
9	65215902	65215902	-	0.768863	0.975462	0.169954
9	65215926	65215926	-	0.675253	0.968604	-0.632293
9	65216041	65216041	-	0.0558432	0.768383	-6.32034
9	65216056	65216056	-	0.564535	0.960188	-1.57982
9	65216084	65216084	-	0.0432217	0.743575	-8.62805
9	65216119	65216119	-	0.380398	0.934999	-4.3099
9	65217102	65217102	-	0.0889846	0.809604	-5.43561
9	65217262	65217262	-	0.0794267	0.800956	-8.81732
9	65217301	65217301	-	0.121449	0.839344	-5.45281
9	65217379	65217379	-	0.0254686	0.691545	-7.69369
9	65217688	65217688	-	0.859523	0.981842	-0.252239
9	65217711	65217711	-	0.267608	0.907133	-3.30757
9	65217768	65217768	-	0.674074	0.968461	1.17671
9	65217832	65217832	-	0.433815	0.945118	-2.31822
9	65217911	65217911	-	0.928389	0.984581	1.13047
9	65225932	65225932	-	0.329237	0.921815	-3.43182
9	65225959	65225959	-	0.612585	0.963951	-1.33935
9	65225997	65225997	-	0.86408	0.981964	-0.0822448
9	65226058	65226058	-	0.0979905	0.819623	-5.77391
9	65233560	65233560	-	0.688649	0.969282	-0.710472
9	65233625	65233625	-	0.714572	0.971578	0.71513
9	65283515	65283515	-	0.722223	0.972183	0.577591
9	65293289	65293289	-	0.102361	0.822434	2.95931
9	65293383	65293383	-	0.160721	0.867621	1.24525
9	65293475	65293475	-	0.620302	0.964819	0.568645
9	65295220	65295220	-	0.952624	0.985102	-0.0161222
9	65295233	65295233	-	0.577097	0.961162	0.298985
9	65295584	65295584	-	0.195	0.885774	-3.93891
9	65295673	65295673	-	0.813935	0.979432	-0.428907
9	65295732	65295732	-	0.83171	0.980758	-0.749236
9	65304476	65304476	-	0.29406	0.913548	-2.93676
9	65304483	65304483	-	0.00293595	0.494112	-7.93738
9	65304559	65304559	-	0.247183	0.901468	-3.91267
9	65304652	65304652	-	0.503673	0.95478	-2.11332
9	65304739	65304739	-	0.205103	0.889944	-4.24431
9	65322603	65322603	-	0.239263	0.899518	-2.65517
9	65322617	65322617	-	0.240779	0.899941	5.47072
9	65322662	65322662	-	0.0327874	0.719389	-8.25703
9	65322671	65322671	-	0.225459	0.896604	-4.10211
9	65322728	65322728	-	0.978489	0.98537	0.333177
9	65322790	65322790	-	0.136065	0.850021	-3.51647
9	65322797	65322797	-	0.42306	0.94379	-1.50502
9	65347066	65347066	-	0.425179	0.943866	-0.707904
9	65347092	65347092	-	0.119881	0.837883	1.53257
9	65347094	65347094	-	0.0200005	0.666567	-2.1151
9	65347385	65347385	-	0.145559	0.856686	-2.51814
9	65347429	65347429	-	0.902628	0.983658	0.0609791
9	65386825	65386825	-	0.286633	0.911884	1.92123
9	65386837	65386837	-	0.167728	0.871812	4.93659
9	65390006	65390006	-	0.63578	0.965957	1.45394
9	65390469	65390469	-	0.533825	0.957225	-1.60839
9	65390511	65390511	-	0.833289	0.980937	-0.0989813
9	65390546	65390546	-	0.920633	0.984325	-0.337903
9	65390570	65390570	-	0.48206	0.952568	-0.857406
9	65390584	65390584	-	0.0930621	0.814298	2.95706
9	65390603	65390603	-	0.324429	0.921454	2.2507
9	65390605	65390605	-	0.418037	0.943007	-3.08492
9	65390627	65390627	-	0.993744	0.98537	0.139336
9	65390641	65390641	-	0.908034	0.983789	0.128964
9	65398736	65398736	-	0.552778	0.959513	-0.982555
9	65398801	65398801	-	0.722147	0.972183	-0.722642
9	65398817	65398817	-	0.0628512	0.779871	-3.55953
9	65398862	65398862	-	0.306926	0.916823	-2.89959
9	65398973	65398973	-	0.143576	0.855144	-3.0959
9	65432437	65432437	-	0.566339	0.960403	0.291899
9	65432470	65432470	-	0.989327	0.98537	-0.00841144
9	65432644	65432644	-	0.907253	0.983789	0.703679
9	65434529	65434529	-	0.38818	0.936716	3.33604
9	65434620	65434620	-	0.36773	0.932674	-1.45192
9	65434664	65434664	-	0.492175	0.953368	1.24877
9	65434720	65434720	-	0.973473	0.98537	-0.0108613
9	65435306	65435306	-	0.385699	0.936	-3.97167
9	65435697	65435697	-	0.415012	0.942356	0.733855
9	65460699	65460699	-	0.721903	0.972183	-1.12909
9	65460710	65460710	-	0.325274	0.92165	2.41376
9	65460730	65460730	-	0.911503	0.983789	-0.355804
9	65461199	65461199	-	0.632138	0.965586	0.418038
9	65461219	65461219	-	0.253888	0.903678	1.07861
9	65461226	65461226	-	0.753569	0.974265	-0.35895
9	65461234	65461234	-	0.381261	0.935126	-0.700194
9	65461243	65461243	-	0.690472	0.969468	0.334379
9	65461256	65461256	-	0.986803	0.98537	0.0191578
9	65461284	65461284	-	0.944344	0.984924	-0.0565523
9	65461307	65461307	-	0.383023	0.935388	-0.788715
9	65461316	65461316	-	0.0139871	0.62753	2.95318
9	65461322	65461322	-	0.516851	0.956054	-0.826145
9	65461324	65461324	-	0.55727	0.959608	0.48227
9	65461542	65461542	-	0.989044	0.98537	-0.0777144
9	65461970	65461970	-	0.514456	0.955861	-1.684
9	65461973	65461973	-	0.87727	0.982566	0.444133
9	65462017	65462017	-	0.864042	0.981964	0.532228
9	65462030	65462030	-	0.0558343	0.768383	-6.27292
9	65462165	65462165	-	0.751757	0.974245	-0.759304
9	65462188	65462188	-	0.781549	0.976816	2.23188
9	65462279	65462279	-	0.367112	0.932472	-3.00322
9	65462693	65462693	-	0.623935	0.964855	1.85125
9	65485689	65485689	-	0.524952	0.956549	1.23252
9	65502411	65502411	-	0.579984	0.961453	-3.23352
9	65502495	65502495	-	0.0531119	0.763736	8.97716
9	65519892	65519892	-	0.505466	0.955086	3.49566
9	65519902	65519902	-	0.34932	0.927785	2.99708
9	65520783	65520783	-	0.0213723	0.672157	-3.14952
9	65520868	65520868	-	0.962866	0.985157	0.200517
9	65520904	65520904	-	0.626754	0.96513	1.04678
9	65520979	65520979	-	0.0946242	0.815827	-2.63881
9	65521028	65521028	-	0.0529547	0.763446	-1.86894
9	65537367	65537367	-	0.865702	0.981967	-1.06757
9	65541637	65541637	-	0.395995	0.938219	-0.326236
9	65541698	65541698	-	0.39523	0.938021	0.705737
9	65541719	65541719	-	0.348735	0.927557	-1.84777
9	65541740	65541740	-	0.26524	0.906785	-1.41026
9	65541742	65541742	-	0.647027	0.967143	1.7947
9	65545570	65545570	-	0.550754	0.959162	0.98586
9	65545627	65545627	-	0.803036	0.978585	-0.459446
9	65545975	65545975	-	0.359738	0.930588	-1.88889
9	65575728	65575728	-	0.961004	0.985102	-0.116998
9	65578530	65578530	-	0.374789	0.933841	1.66124
9	65579365	65579365	-	0.469923	0.951153	-0.641646
9	65579389	65579389	-	0.196974	0.886665	-1.07911
9	65580768	65580768	-	0.221258	0.895143	0.357143
9	65580802	65580802	-	0.879217	0.982566	-0.026197
9	65580826	65580826	-	0.42784	0.944401	-0.854723
9	65580843	65580843	-	0.484662	0.952793	0.580895
9	65583151	65583151	-	0.869482	0.982288	0.714558
9	65587134	65587134	-	0.483891	0.952743	-0.859751
9	65587196	65587196	-	0.536009	0.957348	0.266298
9	65587200	65587200	-	0.394091	0.937748	-0.881831
9	65587232	65587232	-	0.648931	0.967231	-0.256387
9	65587241	65587241	-	0.861711	0.981964	-0.30387
9	65587268	65587268	-	0.874061	0.982542	0.0204813
9	65587270	65587270	-	0.67892	0.968798	-0.322581
9	65587289	65587289	-	0.819577	0.979715	-0.273875
9	65587309	65587309	-	0.875127	0.982566	-0.0147906
9	65587320	65587320	-	0.186995	0.88231	-1.06419
9	65587484	65587484	-	0.598719	0.963167	0.373086
9	65587491	65587491	-	0.570597	0.960558	0.426398
9	65587531	65587531	-	0.901443	0.983553	-0.162036
9	65587619	65587619	-	0.44643	0.947147	0.776639
9	65587623	65587623	-	0.755571	0.974334	0.0872304
9	65587625	65587625	-	0.950892	0.985102	0.271931
9	65587668	65587668	-	0.273986	0.90896	0.617758
9	65587678	65587678	-	0.588875	0.962199	-0.695655
9	65587770	65587770	-	0.483126	0.952651	0.610679
9	65587795	65587795	-	0.602502	0.963308	-0.535575
9	65592853	65592853	-	0.256329	0.904079	2.44898
9	65592944	65592944	-	0.498356	0.954105	-1.14858
9	65593144	65593144	-	0.314847	0.919088	-1.17384
9	65593791	65593791	-	0.405217	0.940042	-3.27656
9	65593874	65593874	-	0.738868	0.973225	1.43383
9	65594370	65594370	-	0.417444	0.942821	-1.974
9	65605426	65605426	-	0.399627	0.939133	3.25966
9	65605516	65605516	-	0.438256	0.945719	-0.694655
9	65605565	65605565	-	0.267272	0.907133	-0.625186
9	65605623	65605623	-	0.271186	0.908173	-0.608763
9	65605686	65605686	-	0.538501	0.95791	-0.921778
9	65605890	65605890	-	0.352002	0.928372	5.47275
9	65619567	65619567	-	0.895667	0.983379	0.996771
9	65624240	65624240	-	0.634057	0.965833	-1.58454
9	65624242	65624242	-	0.754169	0.974297	-0.502588
9	65631492	65631492	-	0.0167416	0.646436	11.0941
9	65631607	65631607	-	0.0179437	0.654154	-4.8137
9	65631609	65631609	-	0.0204737	0.668514	-5.77638
9	65631630	65631630	-	0.183081	0.88054	-3.8527
9	65631641	65631641	-	0.0284477	0.702698	-3.58014
9	65631654	65631654	-	0.0861073	0.807543	-4.59139
9	65631657	65631657	-	0.00742351	0.571894	-8.7383
9	65632075	65632075	-	0.893346	0.983316	-0.728367
9	65641748	65641748	-	0.703891	0.970445	-1.00961
9	65641779	65641779	-	0.0577495	0.771999	-5.73191
9	65641785	65641785	-	0.88947	0.983089	0.700455
9	65641805	65641805	-	0.185337	0.88204	-3.35026
9	65641826	65641826	-	0.1451	0.856268	5.08298
9	65661096	65661096	-	0.0923591	0.813583	-6.42424
9	65661111	65661111	-	0.421161	0.943556	3.05906
9	65664575	65664575	-	0.313495	0.918916	4.69859
9	65664600	65664600	-	0.715241	0.971578	0.870509
9	65664607	65664607	-	0.739787	0.973269	-1.27263
9	65664617	65664617	-	0.846713	0.981592	0.37121
9	65679151	65679151	-	0.911258	0.983789	0.551315
9	65679195	65679195	-	0.647789	0.96723	-0.818926
9	65679233	65679233	-	0.73159	0.972615	1.4073
9	65693117	65693117	-	0.422485	0.94379	-2.91667
9	65700689	65700689	-	0.836192	0.981023	-0.475336
9	65721301	65721301	-	0.391637	0.937285	-2.04467
9	65721413	65721413	-	0.447026	0.94732	1.25773
9	65721457	65721457	-	0.4995	0.954197	-1.06505
9	65760183	65760183	-	0.180295	0.87933	-5.06694
9	65760212	65760212	-	0.522771	0.956213	1.68613
9	65760229	65760229	-	0.839945	0.981107	-0.0788691
9	65760283	65760283	-	0.471742	0.951317	-1.65476
9	65760350	65760350	-	0.539973	0.958072	-1.64384
9	65760440	65760440	-	0.234214	0.898494	-2.52174
9	65760549	65760549	-	0.415937	0.942495	-1.73812
9	65760576	65760576	-	0.849047	0.981592	0.249529
9	65773125	65773125	-	0.980207	0.98537	-0.267377
9	65773186	65773186	-	0.478195	0.951942	-1.26079
9	65773940	65773940	-	0.021785	0.674449	-3.0514
9	65773942	65773942	-	0.584032	0.961715	-1.0043
9	65773967	65773967	-	0.618822	0.964745	-0.396458
9	65773973	65773973	-	0.101535	0.822116	-1.79419
9	65776138	65776138	-	0.849188	0.981592	-0.869565
9	65776314	65776314	-	0.393447	0.937626	3.36558
9	65787287	65787287	-	0.441077	0.946259	-2.57051
9	65787350	65787350	-	0.331256	0.922544	3.85227
9	65787502	65787502	-	0.564963	0.960305	-2.40679
9	65787510	65787510	-	0.294619	0.913694	-2.97835
9	65787898	65787898	-	0.943906	0.984924	0.471029
9	65795249	65795249	-	0.875906	0.982566	0.0320429
9	65795252	65795252	-	0.0854155	0.806779	-5.08951
9	65795261	65795261	-	0.89973	0.983475	-1.60441
9	65795306	65795306	-	0.784722	0.977109	0.351783
9	65795319	65795319	-	0.198193	0.887287	1.70888
9	65795345	65795345	-	0.0888488	0.809598	1.36171
9	65795381	65795381	-	0.906705	0.983789	0.613546
9	65824009	65824009	-	0.860351	0.981934	-0.222126
9	65824037	65824037	-	0.330258	0.922118	-2.65051
9	65824343	65824343	-	0.324052	0.921402	3.44379
9	65824629	65824629	-	0.0900993	0.811335	-6.45292
9	65826626	65826626	-	0.27164	0.908406	-0.987427
9	65826725	65826725	-	0.657094	0.967551	0.471189
9	65826741	65826741	-	0.270454	0.907943	-0.285714
9	65828026	65828026	-	0.569939	0.96049	-0.764757
9	65828056	65828056	-	0.00346125	0.504079	-1.89873
9	65828396	65828396	-	0.932821	0.984718	-0.0271647
9	65828481	65828481	-	0.421412	0.94356	1.09744
9	65828622	65828622	-	0.143898	0.855369	-1.3113
9	65828813	65828813	-	0.448091	0.947564	-1.34692
9	65828885	65828885	-	0.869657	0.982289	0.204082
9	65828987	65828987	-	0.0600759	0.775039	-8.66424
9	65844573	65844573	-	0.838584	0.981023	0.861137
9	65844659	65844659	-	0.803754	0.978687	-1.28342
9	65848623	65848623	-	0.162829	0.868924	-5.88467
9	65848666	65848666	-	0.00444009	0.531087	-12.3175
9	65850329	65850329	-	0.0472359	0.751409	3.11029
9	65884304	65884304	-	0.866003	0.982	0.17486
9	65884418	65884418	-	0.0385748	0.735258	-1.82655
9	65884548	65884548	-	0.532177	0.957133	0.333524
9	65884563	65884563	-	0.20662	0.89051	0.672833
9	65884579	65884579	-	0.263466	0.906149	-0.73527
9	65884623	65884623	-	0.866707	0.98205	-0.0751143
9	65884692	65884692	-	0.422149	0.943638	0.283916
9	65884821	65884821	-	0.191564	0.884731	-0.969198
9	65884867	65884867	-	0.525732	0.956562	-0.96708
9	65884876	65884876	-	0.93636	0.9848	0.0396974
9	65884880	65884880	-	0.409759	0.940909	-0.380069
9	65884914	65884914	-	0.580701	0.961511	-0.827849
9	65884942	65884942	-	0.717387	0.971843	-0.18579
9	65884957	65884957	-	0.737854	0.973128	0.248703
9	65885371	65885371	-	0.508688	0.955571	-0.712855
9	65885443	65885443	-	0.12991	0.845905	1.28982
9	65890124	65890124	-	0.906184	0.983789	-0.12735
9	65890160	65890160	-	0.836203	0.981023	-0.067433
9	65890184	65890184	-	0.719842	0.972031	0.421601
9	65890307	65890307	-	0.696905	0.969848	-0.484923
9	65890316	65890316	-	0.292261	0.913031	-0.983592
9	65890318	65890318	-	0.664842	0.967618	-0.522273
9	65890341	65890341	-	0.128215	0.844538	-2.16572
9	65890347	65890347	-	0.868824	0.982179	0.30525
9	65890362	65890362	-	0.871553	0.982355	-0.159014
9	65890685	65890685	-	0.655456	0.967421	0.681818
9	65890708	65890708	-	0.780141	0.976816	0.253897
9	65890733	65890733	-	0.142278	0.854296	-1.28138
9	65890799	65890799	-	0.894869	0.983334	-0.0771131
9	65890802	65890802	-	0.0791146	0.800614	-1.54285
9	65890822	65890822	-	0.914277	0.983937	-0.104583
9	65890847	65890847	-	0.987683	0.98537	0.0801557
9	65890861	65890861	-	0.744564	0.973714	-0.598663
9	65890896	65890896	-	0.248281	0.902051	0.659906
9	65890898	65890898	-	0.486887	0.952933	-0.500458
9	65890944	65890944	-	0.281109	0.910762	-1.30182
9	65891188	65891188	-	0.67763	0.968761	-0.803723
9	65891190	65891190	-	0.627418	0.965263	0.519978
9	65891196	65891196	-	0.916063	0.983968	0.0821018
9	65908247	65908247	-	0.846424	0.981592	0.363742
9	65908256	65908256	-	0.684629	0.969188	-0.793152
9	65908284	65908284	-	0.883498	0.982592	0.606061
9	65909893	65909893	-	0.517691	0.956054	0.747764
9	65909959	65909959	-	0.358893	0.9303	-0.623196
9	65969393	65969393	-	0.790706	0.977735	0.867447
9	66004650	66004650	-	0.0320998	0.716394	-5.06707
9	66004804	66004804	-	0.979086	0.98537	-0.693778
9	66004853	66004853	-	0.138633	0.85216	-5.58781
9	66057521	66057521	-	0.680232	0.968848	-1.36166
9	66057585	66057585	-	0.0633894	0.780924	5.01759
9	66058649	66058649	-	0.322094	0.921059	-4.21526
9	66058701	66058701	-	0.231213	0.897862	-2.29455
9	66058828	66058828	-	0.434623	0.945118	-1.83468
9	66060704	66060704	-	0.573021	0.960813	-0.350445
9	66069446	66069446	-	0.00288505	0.492758	-2.85714
9	66069501	66069501	-	0.201276	0.888414	-0.844423
9	66069511	66069511	-	0.624182	0.964855	0.283408
9	66069514	66069514	-	0.760195	0.974612	-0.181967
9	66069549	66069549	-	0.278957	0.910142	-1.4529
9	66069556	66069556	-	0.402469	0.939546	-0.879712
9	66069558	66069558	-	0.514158	0.955791	0.844602
9	66069568	66069568	-	0.20517	0.889944	-0.939271
9	66069579	66069579	-	0.0989053	0.820648	-1.46247
9	66069592	66069592	-	0.176022	0.876643	-0.960464
9	66069642	66069642	-	0.991848	0.98537	0.1875
9	66069648	66069648	-	0.940468	0.984881	0.0302024
9	66069658	66069658	-	0.214125	0.89251	-1.90806
9	66070118	66070118	-	0.850719	0.981592	0.775281
9	66121033	66121033	-	0.881992	0.982566	-0.455328
9	66125175	66125175	-	0.496183	0.953841	1.08492
9	66126306	66126306	-	0.415498	0.942402	2.05784
9	66126325	66126325	-	0.649527	0.967231	-1.08466
9	66126394	66126394	-	0.889986	0.983157	0.0516288
9	66126572	66126572	-	0.882927	0.982566	0.00422416
9	66126600	66126600	-	0.636149	0.965999	-0.709755
9	66126607	66126607	-	0.290495	0.912558	0.929699
9	66126612	66126612	-	0.985673	0.98537	-0.0633287
9	66126640	66126640	-	0.882328	0.982566	-0.0628195
9	66126694	66126694	-	0.746323	0.973768	0.172975
9	66126696	66126696	-	0.715569	0.971578	0.213377
9	66126714	66126714	-	0.309172	0.917505	0.292398
9	66126783	66126783	-	0.894073	0.983316	0.360202
9	66127325	66127325	-	0.59947	0.963167	-0.807525
9	66127357	66127357	-	0.632975	0.965643	-0.337605
9	66127443	66127443	-	0.867768	0.982107	-0.719145
9	66131605	66131605	-	0.859986	0.98185	0.644044
9	66131621	66131621	-	0.485923	0.952817	-1.87058
9	66152505	66152505	-	0.568836	0.960489	-3.07551
9	66152538	66152538	-	0.0770756	0.798888	-8.63224
9	66152587	66152587	-	0.190299	0.884009	-6.34692
9	66156328	66156328	-	0.4401	0.945916	2.52492
9	66158903	66158903	-	0.271396	0.908264	3.81162
9	66158906	66158906	-	0.100488	0.821081	6.84935
9	66159541	66159541	-	0.938337	0.984842	-0.345652
9	66159614	66159614	-	0.482706	0.952651	-1.78559
9	66177599	66177599	-	0.728213	0.972356	0.424955
9	66177604	66177604	-	0.925916	0.984567	0.505928
9	66177618	66177618	-	0.242228	0.900344	2.36322
9	66177672	66177672	-	0.842121	0.981325	0.528709
9	66177809	66177809	-	0.983387	0.98537	-0.0169587
9	66180268	66180268	-	0.722926	0.972183	-0.763281
9	66180322	66180322	-	0.343655	0.926438	-3.15337
9	66180359	66180359	-	0.138683	0.85227	-5.63701
9	66181561	66181561	-	0.0552317	0.767388	7.71207
9	66182327	66182327	-	0.322328	0.921103	-3.54302
9	66182343	66182343	-	0.249314	0.902271	-3.98534
9	66182355	66182355	-	0.0797631	0.801453	-6.84369
9	66182410	66182410	-	0.538565	0.95791	-1.76543
9	66186591	66186591	-	0.18649	0.882248	4.65153
9	66186634	66186634	-	0.306035	0.91667	-3.74631
9	66186644	66186644	-	0.194697	0.88552	3.74604
9	66186680	66186680	-	0.193754	0.885154	-4.2657
9	66186734	66186734	-	0.12802	0.844514	5.23739
9	66186811	66186811	-	0.529418	0.957087	-2.12862
9	66186899	66186899	-	0.561201	0.960015	2.86113
9	66213556	66213556	-	0.332474	0.922825	-1.4767
9	66239782	66239782	-	0.590088	0.962352	-2.151
9	66275422	66275422	-	0.517939	0.956054	1.11074
9	66275448	66275448	-	0.925038	0.984535	-0.195397
9	66275455	66275455	-	0.588596	0.962134	1.29286
9	66275500	66275500	-	0.200522	0.887934	-1.93841
9	66275593	66275593	-	0.12519	0.842367	-2.08711
9	66275642	66275642	-	0.048463	0.753781	-3.70829
9	66275673	66275673	-	0.900249	0.98353	0.100229
9	66281451	66281451	-	0.325926	0.92165	-2.34611
9	66281585	66281585	-	0.146068	0.857204	6.42475
9	66281606	66281606	-	0.150909	0.860657	5.14048
9	66281640	66281640	-	0.763217	0.974956	-0.648148
9	66281670	66281670	-	0.471598	0.951302	3.91733
9	66283932	66283932	-	0.600101	0.963228	-0.997595
9	66284004	66284004	-	0.816262	0.979517	-0.203053
9	66285822	66285822	-	0.588236	0.962115	-1.02679
9	66298772	66298772	-	0.125894	0.843397	-3.09236
9	66298774	66298774	-	0.824219	0.98007	0.214508
9	66298822	66298822	-	0.212022	0.891791	-3.57622
9	66298874	66298874	-	0.57679	0.961162	-2.27246
9	66305376	66305376	-	0.313438	0.918903	-3.14689
9	66305378	66305378	-	0.766067	0.975142	-0.842623
9	66307779	66307779	-	0.904038	0.983752	-0.218248
9	66331733	66331733	-	0.204391	0.889771	-4.55935
9	66340597	66340597	-	0.242575	0.90035	4.83017
9	66347593	66347593	-	0.92596	0.984567	0.162957
9	66347730	66347730	-	0.17448	0.875893	-3.31087
9	66347754	66347754	-	0.825976	0.980319	0.546939
9	66347788	66347788	-	0.980484	0.98537	-0.244007
9	66347840	66347840	-	0.379712	0.9347	2.83237
9	66347851	66347851	-	0.136346	0.850292	5.54282
9	66349937	66349937	-	0.864866	0.981964	-0.300877
9	66350067	66350067	-	0.114901	0.83255	1.54712
9	66350075	66350075	-	0.704611	0.970494	-0.381551
9	66350085	66350085	-	0.15524	0.864462	-1.41041
9	66350092	66350092	-	0.725629	0.97222	0.288955
9	66350113	66350113	-	0.626115	0.965045	0.500467
9	66350136	66350136	-	0.409385	0.940823	-0.688389
9	66350140	66350140	-	0.386684	0.936329	0.547406
9	66350155	66350155	-	0.853998	0.981642	0.130411
9	66350192	66350192	-	0.695461	0.969779	-0.582987
9	66350200	66350200	-	0.0886316	0.809299	0.816327
9	66350208	66350208	-	0.511774	0.955732	-0.658699
9	66350221	66350221	-	0.39002	0.936926	-0.605091
9	66351634	66351634	-	0.570067	0.96049	-0.638845
9	66351670	66351670	-	0.234683	0.898494	-4.1121
9	66351959	66351959	-	0.299277	0.914929	-2.96218
9	66351967	66351967	-	0.154912	0.864327	-2.98817
9	66351986	66351986	-	0.180532	0.879581	4.38121
9	66352132	66352132	-	0.141234	0.853975	-2.68572
9	66352355	66352355	-	0.893407	0.983316	-0.0534144
9	66352445	66352445	-	0.0141613	0.629111	-6.12866
9	66352464	66352464	-	0.836012	0.981023	-0.487872
9	66352477	66352477	-	0.043549	0.744348	-6.74983
9	66352513	66352513	-	0.0254391	0.691464	-6.49029
9	66359114	66359114	-	0.0521527	0.761495	-7.0532
9	66359154	66359154	-	0.113784	0.831634	-5.64465
9	66359298	66359298	-	0.103113	0.822941	-5.8033
9	66359406	66359406	-	0.702914	0.970301	0.84702
9	66359428	66359428	-	0.588517	0.962115	1.93902
9	66360297	66360297	-	0.81939	0.979707	-0.711744
9	66360305	66360305	-	0.48344	0.952651	-1.24947
9	66360341	66360341	-	0.731595	0.972615	1.35624
9	66360360	66360360	-	0.265459	0.906842	-3.37711
9	66370823	66370823	-	0.24496	0.900978	-4.25685
9	66370929	66370929	-	0.016706	0.646139	-10.1578
9	66370943	66370943	-	0.484313	0.952793	-2.61309
9	66393357	66393357	-	0.284831	0.911404	-3.01681
9	66393496	66393496	-	0.940651	0.984881	0.158467
9	66393540	66393540	-	0.621125	0.964824	1.11876
9	66450654	66450654	-	0.0777804	0.799684	-4.07185
9	66450721	66450721	-	0.0156688	0.641217	-5.12637
9	66450781	66450781	-	0.393034	0.937458	-1.49489
9	66450783	66450783	-	0.858793	0.98184	0.390277
9	66450789	66450789	-	0.793004	0.977837	0.691195
9	66450954	66450954	-	0.358395	0.930086	-1.53238
9	66465275	66465275	-	0.66493	0.967618	-0.265215
9	66465331	66465331	-	0.402622	0.939562	2.08873
9	66465474	66465474	-	0.388974	0.936803	1.22922
9	66465477	66465477	-	0.690143	0.969387	0.766284
9	66483514	66483514	-	0.35401	0.928812	-2.35647
9	66483601	66483601	-	0.948963	0.985102	0.301785
9	66503833	66503833	-	0.244131	0.900627	-4.08511
9	66504115	66504115	-	0.408666	0.940556	1.65467
9	66510585	66510585	-	0.616016	0.96442	-2.09353
9	66510617	66510617	-	0.649968	0.967231	-1.21111
9	66510728	66510728	-	0.0152488	0.639159	-5.64158
9	66510739	66510739	-	0.76674	0.975226	0.688511
9	66510927	66510927	-	0.47838	0.95196	-2.2601
9	66510929	66510929	-	0.96989	0.985279	-0.130215
9	66512314	66512314	-	0.931515	0.984718	-0.388599
9	66512347	66512347	-	0.932298	0.984718	0.0381819
9	66512823	66512823	-	0.510141	0.955702	-1.59403
9	66560442	66560442	-	0.962968	0.985157	-0.497681
9	66560512	66560512	-	0.386569	0.936311	-2.7227
9	66562218	66562218	-	0.627533	0.965263	-1.04028
9	66586733	66586733	-	0.942704	0.984881	0.319872
9	66591656	66591656	-	0.924817	0.984535	0.0623947
9	66591701	66591701	-	0.994389	0.98537	0.0406504
9	66591780	66591780	-	0.895747	0.983379	0.178599
9	66591788	66591788	-	0.88946	0.983089	0.0226992
9	66591830	66591830	-	0.804028	0.978687	-0.143222
9	66592011	66592011	-	0.927409	0.984581	0.037741
9	66592024	66592024	-	0.549313	0.95905	0.481913
9	66592065	66592065	-	0.111212	0.829418	-1.26106
9	66592078	66592078	-	0.520828	0.956054	0.501989
9	66592095	66592095	-	0.107649	0.82628	1.07287
9	66592108	66592108	-	0.00833131	0.581072	-1.66667
9	66594473	66594473	-	0.986246	0.98537	0.144907
9	66594556	66594556	-	0.985011	0.98537	-0.361792
9	66594570	66594570	-	0.469631	0.951078	1.3685
9	66594843	66594843	-	0.309915	0.917715	-1.74847
9	66601315	66601315	-	0.725481	0.97222	-0.581308
9	66601399	66601399	-	0.0393805	0.735851	-10.0964
9	66605090	66605090	-	0.0193322	0.662466	-12.4383
9	66606011	66606011	-	0.174165	0.875893	-3.27757
9	66606146	66606146	-	0.431023	0.9449	-1.38237
9	66609106	66609106	-	0.304393	0.916161	-2.14842
9	66611481	66611481	-	0.0190931	0.662309	-8.91058
9	66611667	66611667	-	0.899541	0.983475	-0.118487
9	66611683	66611683	-	0.214791	0.89286	-1.62907
9	66612119	66612119	-	0.150054	0.860136	1.1426
9	66612123	66612123	-	0.666645	0.967779	-0.313408
9	66615274	66615274	-	0.146246	0.857323	-6.36943
9	66615327	66615327	-	0.26542	0.906842	-3.86339
9	66615350	66615350	-	0.153502	0.863203	-2.68293
9	66615426	66615426	-	0.108144	0.826568	-4.71807
9	66615465	66615465	-	0.132745	0.847001	4.287
9	66621212	66621212	-	0.576511	0.961162	1.51203
9	66621218	66621218	-	0.483331	0.952651	1.09429
9	66621239	66621239	-	0.448573	0.947711	2.05493
9	66621242	66621242	-	0.839842	0.9811	0.329794
9	66621245	66621245	-	0.240694	0.899941	2.41887
9	66621248	66621248	-	0.257862	0.904507	3.23693
9	66626170	66626170	-	0.418688	0.943028	-4.26901
9	66659354	66659354	-	0.880312	0.982566	0.541933
9	66692162	66692162	-	0.949031	0.985102	-0.231659
9	66706121	66706121	-	0.943007	0.984881	0.519949
9	66706135	66706135	-	0.553853	0.959562	-2.36287
9	66709102	66709102	-	0.601848	0.963308	-1.40967
9	66709133	66709133	-	0.752145	0.974245	1.23762
9	66709138	66709138	-	0.808172	0.979042	1.27605
9	66709748	66709748	-	0.503444	0.95478	1.97263
9	66709783	66709783	-	0.461933	0.949804	1.05454
9	66709804	66709804	-	0.369104	0.932942	2.27107
9	66709837	66709837	-	0.358477	0.930127	3.65079
9	66710102	66710102	-	0.798467	0.978429	0.626606
9	66710123	66710123	-	0.548209	0.959001	1.51299
9	66710134	66710134	-	0.569175	0.960489	2.65693
9	66710249	66710249	-	0.807056	0.978995	-1.21168
9	66710268	66710268	-	0.504902	0.955022	2.58877
9	66713247	66713247	-	0.534511	0.957308	1.93785
9	66713259	66713259	-	0.369116	0.932942	-2.16235
9	66713294	66713294	-	0.836861	0.981023	1.1392
9	66713299	66713299	-	0.790478	0.977721	-0.615799
9	66713318	66713318	-	0.728032	0.972334	-0.753314
9	66735430	66735430	-	0.925044	0.984535	0.369941
9	66787962	66787962	-	0.264165	0.906589	-1.96276
9	66788067	66788067	-	0.467511	0.95069	-0.793651
9	66794025	66794025	-	0.213351	0.8924	-5.78643
9	66794090	66794090	-	0.121558	0.839493	-3.91765
9	66794132	66794132	-	0.78799	0.977418	0.556372
9	66794204	66794204	-	0.228187	0.897303	-4.00357
9	66794248	66794248	-	0.0711023	0.79227	-5.07361
9	66794658	66794658	-	0.0224876	0.677687	-9.41176
9	66794700	66794700	-	0.564795	0.960292	-1.6001
9	66794713	66794713	-	0.234081	0.898494	-4.34108
9	66794727	66794727	-	0.9267	0.984581	0.0500246
9	66794745	66794745	-	0.952315	0.985102	-0.170455
9	66794776	66794776	-	0.664951	0.967618	1.14239
9	66794804	66794804	-	0.965685	0.985196	0.031292
9	66796707	66796707	-	0.631467	0.965501	-1.45677
9	66802764	66802764	-	0.285086	0.911404	2.83422
9	66802773	66802773	-	0.119276	0.83717	-4.5446
9	66802786	66802786	-	0.983464	0.98537	-0.200574
9	66802823	66802823	-	0.870458	0.982309	-0.386048
9	66803111	66803111	-	0.213207	0.892327	5.93939
9	66803324	66803324	-	0.478996	0.952076	2.91743
9	66803381	66803381	-	0.158745	0.866326	-3.17166
9	66803384	66803384	-	0.937132	0.984833	0.41969
9	66805823	66805823	-	0.218198	0.893863	3.65467
9	66805827	66805827	-	0.697485	0.969895	2.11426
9	66805831	66805831	-	0.01804	0.654676	10.2014
9	66825965	66825965	-	0.704614	0.970494	0.846318
9	66826264	66826264	-	0.762823	0.974931	-1.50195
9	66833179	66833179	-	0.0721759	0.793187	-6.30678
9	66833221	66833221	-	0.645425	0.96706	-1.36111
9	66833297	66833297	-	0.00071538	0.369891	-14.495
9	66833337	66833337	-	0.00949089	0.593877	-10.6215
9	66833355	66833355	-	0.295741	0.913931	-4.69056
9	66833425	66833425	-	0.790405	0.977717	-1.18292
9	66835741	66835741	-	0.821832	0.980023	-0.820513
9	66835774	66835774	-	0.849274	0.981592	0.786081
9	66835878	66835878	-	0.168076	0.872141	6.04453
9	66894929	66894929	-	0.771468	0.975816	1.3012
9	66895126	66895126	-	0.794929	0.97813	-0.294999
9	66895943	66895943	-	0.382206	0.935308	2.60159
9	66916039	66916039	-	0.0240176	0.685014	7.02255
9	66916065	66916065	-	0.521703	0.956054	2.13743
9	66916109	66916109	-	0.803441	0.978687	1.0662
9	66916211	66916211	-	0.830752	0.980706	-0.863328
9	66916330	66916330	-	0.392953	0.937416	2.57733
9	66916499	66916499	-	0.140209	0.853199	4.20701
9	66916562	66916562	-	0.534303	0.957308	-1.98789
9	66916584	66916584	-	0.226348	0.896862	2.95708
9	66916596	66916596	-	0.554336	0.959562	-0.96926
9	66918481	66918481	-	0.801212	0.978554	-0.211161
9	66918525	66918525	-	0.935643	0.984778	-0.128793
9	66918576	66918576	-	0.776304	0.976326	0.254232
9	66918586	66918586	-	0.823596	0.980027	0.0268211
9	66918677	66918677	-	0.437723	0.94564	-0.361518
9	66918715	66918715	-	0.644986	0.967037	-0.335977
9	66918749	66918749	-	0.710626	0.971223	-0.348078
9	66918781	66918781	-	0.330875	0.922401	-1.28023
9	66918783	66918783	-	0.501934	0.954649	0.77028
9	66918865	66918865	-	0.171893	0.874637	0.690328
9	66918898	66918898	-	0.828753	0.980575	-0.128665
9	66918904	66918904	-	0.0563683	0.769222	-1.25086
9	66918986	66918986	-	0.54724	0.958988	-0.277561
9	66918994	66918994	-	0.870307	0.982309	0.0283836
9	66919045	66919045	-	0.712114	0.971432	-0.16593
9	66919176	66919176	-	0.00768218	0.575651	1.56843
9	66919180	66919180	-	0.220562	0.894985	0.854137
9	66919212	66919212	-	0.770703	0.975746	-0.470822
9	66919216	66919216	-	0.744048	0.973714	0.194938
9	66919975	66919975	-	0.982539	0.98537	-0.0654511
9	66919980	66919980	-	0.0998871	0.821019	-1.69493
9	66920062	66920062	-	0.917153	0.983968	-0.190476
9	66920083	66920083	-	0.12457	0.841575	1.49506
9	66920105	66920105	-	0.0566924	0.770108	-1.8985
9	66920112	66920112	-	0.0159308	0.642983	-1.5625
9	66930855	66930855	-	0.881533	0.982566	-0.452242
9	66938912	66938912	-	0.174344	0.875893	-1.28249
9	66939058	66939058	-	0.529498	0.957087	-0.461382
9	66939108	66939108	-	0.762669	0.974931	0.365013
9	66939136	66939136	-	0.594201	0.962768	-0.456195
9	66944794	66944794	-	0.634857	0.965878	1.53307
9	66944856	66944856	-	0.434149	0.945118	1.06902
9	66945349	66945349	-	0.00223379	0.472216	-13.0359
9	66945366	66945366	-	0.273856	0.908877	-5.09749
9	66946733	66946733	-	0.58364	0.961664	-0.735881
9	66946760	66946760	-	0.132014	0.84664	1.2307
9	66946767	66946767	-	0.0486198	0.754407	-1.68822
9	66946776	66946776	-	0.188787	0.883047	0.936658
9	66946788	66946788	-	0.667625	0.967864	-0.447942
9	66951540	66951540	-	0.901568	0.983553	-0.565945
9	66974761	66974761	-	0.811159	0.979387	0.182079
9	66974767	66974767	-	0.662611	0.967584	0.430429
9	66980336	66980336	-	0.643554	0.966754	1.95741
9	66980388	66980388	-	0.683004	0.969078	-1.81404
9	66980417	66980417	-	0.85351	0.981642	-0.773326
9	66980772	66980772	-	0.728355	0.972356	-1.20718
9	66989092	66989092	-	0.906675	0.983789	0.0549623
9	66991075	66991075	-	0.371016	0.933241	1.74364
9	66991104	66991104	-	0.871083	0.982309	0.0950082
9	66991122	66991122	-	0.41264	0.941691	6.48809
9	67009113	67009113	-	0.260039	0.905306	2.1782
9	67009216	67009216	-	0.0968385	0.818599	-10.7172
9	67009248	67009248	-	0.0520181	0.761375	-7.67949
9	67009317	67009317	-	0.635262	0.965911	1.67829
9	67024802	67024802	-	0.175142	0.876152	2.04432
9	67024808	67024808	-	0.0673857	0.785879	6.06791
9	67025387	67025387	-	0.13267	0.84697	-2.98646
9	67025422	67025422	-	0.274183	0.909038	-4.27107
9	67025455	67025455	-	0.0351429	0.725937	-6.61229
9	67025501	67025501	-	0.164399	0.86944	-1.98631
9	67025555	67025555	-	0.00247425	0.477449	-11.5826
9	67025647	67025647	-	0.653176	0.967331	-0.792779
9	67034977	67034977	-	0.256481	0.904079	-1.97092
9	67035014	67035014	-	0.999922	0.98537	0.0459317
9	67036937	67036937	-	0.0734517	0.795516	-5.90622
9	67037395	67037395	-	0.601814	0.963308	-1.49698
9	67037399	67037399	-	0.35801	0.929977	-4.15922
9	67039883	67039883	-	0.580926	0.961589	0.755485
9	67039924	67039924	-	0.00787946	0.576928	-5.30031
9	67041322	67041322	-	0.550105	0.95905	-2.44108
9	67041352	67041352	-	0.0349063	0.725937	-10.1721
9	67041860	67041860	-	0.021954	0.675343	-12.2312
9	67041920	67041920	-	0.219391	0.89449	-6.43438
9	67041953	67041953	-	0.790729	0.977735	1.59846
9	67042059	67042059	-	0.00163482	0.447939	-11.3573
9	67042089	67042089	-	0.497494	0.954058	-2.64462
9	67042106	67042106	-	0.0991334	0.820774	-5.86579
9	67042137	67042137	-	0.00913468	0.590334	-14.3201
9	67042241	67042241	-	0.173866	0.875803	-5.82774
9	67042314	67042314	-	0.948742	0.985076	0.203535
9	67042421	67042421	-	0.30669	0.916745	-4.89682
9	67042549	67042549	-	0.135503	0.849507	-6.181
9	67042623	67042623	-	0.668374	0.96791	-1.38692
9	67042826	67042826	-	0.615469	0.964277	-3.18927
9	67045061	67045061	-	0.768508	0.975424	-0.278515
9	67045287	67045287	-	0.675594	0.96869	0.981326
9	67045376	67045376	-	0.152622	0.862175	-7.04225
9	67048681	67048681	-	0.567984	0.960489	0.361324
9	67048710	67048710	-	0.185385	0.88204	1.59508
9	67069931	67069931	-	0.540186	0.958072	-0.747016
9	67069955	67069955	-	0.767586	0.975262	-0.537509
9	67134612	67134612	-	0.064271	0.782327	5.99376
9	67157195	67157195	-	0.286576	0.911884	-4.42091
9	67171380	67171380	-	0.742828	0.973528	-0.76856
9	67171424	67171424	-	0.500758	0.95448	-1.35039
9	67171511	67171511	-	0.282846	0.911061	-1.27874
9	67208213	67208213	-	0.595439	0.963001	-2.4802
9	67208245	67208245	-	0.439884	0.9459	-3.55568
9	67208627	67208627	-	0.6758	0.968748	1.2223
9	67213569	67213569	-	0.0129641	0.621571	-9.29477
9	67213592	67213592	-	0.0671468	0.785622	-7.76637
9	67213604	67213604	-	0.94714	0.985007	-0.188128
9	67213606	67213606	-	0.564124	0.960188	-1.79131
9	67213667	67213667	-	0.151729	0.861499	-4.22798
9	67220535	67220535	-	0.457327	0.949204	-2.21776
9	67220586	67220586	-	0.862807	0.981964	0.310228
9	67220680	67220680	-	0.107849	0.826336	-7.04607
9	67250970	67250970	-	0.544616	0.958558	-3.69107
9	67251087	67251087	-	0.811371	0.979387	-1.59906
9	67251123	67251123	-	0.938963	0.984842	0.507037
9	67399770	67399770	-	0.265479	0.906842	5.92505
9	67399776	67399776	-	0.543002	0.958223	1.38071
9	67399794	67399794	-	0.87287	0.982464	0.605097
9	67399976	67399976	-	0.324756	0.921622	1.11562
9	67477620	67477620	-	0.00189735	0.460793	-7.31856
9	67477732	67477732	-	0.209088	0.891074	-5.24894
9	67478100	67478100	-	0.689445	0.969324	-0.714632
9	67478119	67478119	-	0.63988	0.966416	0.607014
9	67478226	67478226	-	0.773158	0.97588	0.4517
9	67562228	67562228	-	0.00890444	0.587226	-8.74128
9	67562334	67562334	-	0.00362838	0.508138	-9.5307
9	67562382	67562382	-	0.0027497	0.488084	-10.4715
9	67562402	67562402	-	0.131798	0.846506	-4.91778
9	67590145	67590145	-	0.0559565	0.768459	-2.96306
9	67590157	67590157	-	0.277857	0.909891	3.37159
9	67590168	67590168	-	0.292276	0.913031	2.79483
9	67590182	67590182	-	0.831119	0.980726	-0.660142
9	67607342	67607342	-	0.919957	0.984228	-0.111699
9	67617452	67617452	-	0.737367	0.973128	0.285702
9	67617458	67617458	-	0.268737	0.907536	-4.82049
9	67617485	67617485	-	0.63317	0.965656	0.730306
9	67629882	67629882	-	0.301845	0.915708	3.30768
9	67629937	67629937	-	0.892404	0.983292	0.724638
9	67630275	67630275	-	0.204923	0.889944	-7.12994
9	67633627	67633627	-	0.934762	0.984754	-0.102153
9	67633630	67633630	-	0.471201	0.95125	-1.08478
9	67683298	67683298	-	0.699373	0.970107	1.92225
9	67683365	67683365	-	0.222365	0.89529	-4.80178
9	67683419	67683419	-	0.788335	0.977447	-0.310272
9	67683452	67683452	-	0.445119	0.947094	-0.655303
9	67683457	67683457	-	0.138689	0.852283	-1.31659
9	67683491	67683491	-	0.518001	0.956054	1.1962
9	67683568	67683568	-	0.3604	0.930826	0.556824
9	67683581	67683581	-	0.40141	0.93942	-0.91849
9	67683586	67683586	-	0.423744	0.94379	0.658454
9	67711625	67711625	-	0.632983	0.965643	1.438
9	67711719	67711719	-	0.919548	0.984174	-0.0127328
9	67711750	67711750	-	0.278721	0.910055	-0.870445
9	67711807	67711807	-	0.606566	0.963577	-1.09335
9	67711827	67711827	-	0.846995	0.981592	0.299124
9	67711917	67711917	-	0.792962	0.977837	1.28718
9	67711920	67711920	-	0.552706	0.959511	-1.94805
9	67735521	67735521	-	0.00127898	0.41891	-10.5415
9	67735540	67735540	-	0.000213823	0.292231	-10.602
9	67735590	67735590	-	0.0997001	0.821003	-2.9087
9	67735627	67735627	-	0.8946	0.983334	-0.0637763
9	67735680	67735680	-	0.136422	0.850292	-4.51434
9	67735725	67735725	-	0.0861037	0.807543	-6.33572
9	67735748	67735748	-	0.0129077	0.621571	-9.11654
9	67758836	67758836	-	0.944815	0.984956	-0.017177
9	67758856	67758856	-	0.804621	0.978738	-0.128631
9	67758912	67758912	-	0.578992	0.961325	0.353777
9	67758940	67758940	-	0.858039	0.981775	-0.165438
9	67758946	67758946	-	0.257394	0.90447	-1.13585
9	67758956	67758956	-	0.672828	0.968328	-0.28758
9	67758968	67758968	-	0.155771	0.864802	1.22568
9	67758975	67758975	-	0.588126	0.962086	-0.236223
9	67759001	67759001	-	0.457893	0.949208	0.957158
9	67759097	67759097	-	0.0368957	0.731455	-3.84155
9	67759128	67759128	-	0.317376	0.91998	-0.883813
9	67759194	67759194	-	0.55404	0.959562	-1.60022
9	67810813	67810813	-	0.0450617	0.748377	-7.6076
9	67810832	67810832	-	0.0139217	0.627099	-10.0762
9	67810888	67810888	-	0.608975	0.96383	-1.25463
9	67810901	67810901	-	0.0376592	0.733262	-7.28444
9	67828352	67828352	-	0.614149	0.964147	-0.514489
9	67828426	67828426	-	0.856446	0.9817	-0.288624
9	67831879	67831879	-	0.0785105	0.800091	2.25175
9	67831957	67831957	-	0.130648	0.8462	-2.03864
9	67831964	67831964	-	0.0645421	0.783005	4.188
9	67832022	67832022	-	0.446383	0.947143	1.39579
9	67832199	67832199	-	0.947291	0.985007	0.347252
9	67832493	67832493	-	0.291243	0.912671	-0.995671
9	67832557	67832557	-	0.459379	0.949531	1.78919
9	67832574	67832574	-	0.87676	0.982566	-0.136364
9	67839442	67839442	-	0.781792	0.97683	-1.29572
9	67839500	67839500	-	0.812963	0.979432	-0.904469
9	67840718	67840718	-	0.577389	0.961162	-0.635452
9	67840722	67840722	-	0.038249	0.734826	-1.2605
9	67840748	67840748	-	0.391284	0.937152	-1.43264
9	67840959	67840959	-	0.403436	0.939801	1.59514
9	67841043	67841043	-	0.957499	0.985102	0.13669
9	67841141	67841141	-	0.365595	0.93212	-3.26431
9	67841157	67841157	-	0.0515751	0.76097	-9.375
9	67849419	67849419	-	0.907962	0.983789	-0.393846
9	67849422	67849422	-	0.592248	0.962656	1.1416
9	67849444	67849444	-	0.267282	0.907133	1.79636
9	67849482	67849482	-	0.64767	0.967221	-1.31579
9	67849576	67849576	-	0.850081	0.981592	0.63039
9	67849603	67849603	-	0.526354	0.956567	1.52023
9	67849605	67849605	-	0.775468	0.976295	-0.308642
9	67849630	67849630	-	0.778177	0.976698	-0.45393
9	67849655	67849655	-	0.435274	0.945198	2.41037
9	67849682	67849682	-	0.653143	0.967331	-0.718422
9	67849695	67849695	-	0.256514	0.904079	3.16479
9	67849747	67849747	-	0.365306	0.932029	3.26457
9	67870317	67870317	-	0.532863	0.957147	-2.7148
9	67870333	67870333	-	0.577069	0.961162	1.2758
9	67874762	67874762	-	0.929203	0.98463	0.956187
9	67874818	67874818	-	0.0363193	0.729866	5.15624
9	67874874	67874874	-	0.0222302	0.676091	5.39131
9	67874964	67874964	-	0.824963	0.980218	-0.487455
9	67875022	67875022	-	0.521988	0.956098	0.977131
9	67875161	67875161	-	0.956312	0.985102	0.0085772
9	67875195	67875195	-	0.0134762	0.624413	-2.26621
9	67875242	67875242	-	0.0191656	0.662466	-5.10002
9	67875464	67875464	-	0.707472	0.970898	1.12105
9	67875589	67875589	-	0.689135	0.969319	-1.22696
9	67877084	67877084	-	0.831363	0.980732	1.30971
9	67877224	67877224	-	0.206669	0.89051	-5.797
9	67877252	67877252	-	0.320175	0.920719	-3.1447
9	67877280	67877280	-	0.371707	0.933271	1.95496
9	67877370	67877370	-	0.486066	0.952817	2.96177
9	67877385	67877385	-	0.371885	0.933271	1.82218
9	67877452	67877452	-	0.888184	0.982971	-1.12554
9	67877472	67877472	-	0.500214	0.954345	-3.19365
9	67878001	67878001	-	0.00561854	0.552192	-8.47013
9	67886123	67886123	-	0.256362	0.904079	3.178
9	67886133	67886133	-	0.562216	0.960088	-0.970028
9	67955554	67955554	-	0.392952	0.937416	-2.53938
9	67955708	67955708	-	0.98247	0.98537	0.33676
9	67955898	67955898	-	0.0587856	0.773524	-5.19365
9	67955925	67955925	-	0.121812	0.839568	-2.9701
9	67973640	67973640	-	0.526102	0.956562	-0.44947
9	67973667	67973667	-	0.634796	0.965878	0.803376
9	67973751	67973751	-	0.26317	0.906127	2.05747
9	67973801	67973801	-	0.026476	0.695912	9.8419
9	67973828	67973828	-	0.958549	0.985102	-0.997151
9	67973849	67973849	-	0.253369	0.903539	-2.95893
9	68122584	68122584	-	0.0592017	0.773991	-6.15753
9	68230426	68230426	-	0.760152	0.974612	-1.78569
9	68230443	68230443	-	0.566752	0.960484	-1.89886
9	68382171	68382171	-	0.618677	0.964745	1.26077
9	68382255	68382255	-	0.195691	0.886005	-1.39945
9	68521300	68521300	-	0.488188	0.953065	2.77429
9	68521540	68521540	-	0.754504	0.974307	-0.706005
9	68521549	68521549	-	0.82637	0.980321	2.35091
9	68521589	68521589	-	0.280945	0.910686	-2.55993
9	68617595	68617595	-	0.726675	0.972306	1.15299
9	68653153	68653153	-	0.481936	0.952515	-1.27473
9	68653165	68653165	-	0.581004	0.961607	0.600207
9	68688758	68688758	-	0.988235	0.98537	-0.276932
9	68717108	68717108	-	0.652229	0.967264	-2.11184
9	68717155	68717155	-	0.442767	0.946779	-1.31102
9	68717157	68717157	-	0.716832	0.971808	0.528522
9	68717163	68717163	-	0.27975	0.910277	-2.57608
9	68756879	68756879	-	0.151671	0.861399	1.82231
9	68756924	68756924	-	0.150787	0.860535	4.16667
9	68756974	68756974	-	0.964436	0.985196	-0.116584
9	68757033	68757033	-	0.743519	0.973607	0.222284
9	68757115	68757115	-	0.0608389	0.776311	-3.33495
9	68757713	68757713	-	0.167363	0.871476	4.11734
9	68759378	68759378	-	0.574618	0.960954	1.00512
9	68759390	68759390	-	0.559456	0.959794	1.44251
9	68759404	68759404	-	0.414152	0.942018	2.46741
9	68792063	68792063	-	0.625843	0.96498	2.52665
9	68792345	68792345	-	0.927502	0.984581	0.0568801
9	68792350	68792350	-	0.949107	0.985102	0.0247146
9	68792355	68792355	-	0.624242	0.964855	0.655321
9	68792366	68792366	-	0.116376	0.833902	-2.93625
9	68792402	68792402	-	0.147095	0.857976	2.1463
9	68792425	68792425	-	0.998685	0.98537	-0.486698
9	68792926	68792926	-	0.482681	0.952651	2.20588
9	68798542	68798542	-	0.190745	0.884226	-4.38812
9	68814127	68814127	-	0.00101141	0.398628	-7.87817
9	68814131	68814131	-	0.0026596	0.482781	-7.53125
9	68814178	68814178	-	0.0449258	0.748377	-5.13087
9	68814212	68814212	-	0.021531	0.672447	-9.00495
9	68814231	68814231	-	0.064113	0.781666	-6.52086
9	68814261	68814261	-	0.327912	0.921713	-1.85165
9	68827037	68827037	-	0.444653	0.947037	1.52796
9	68883711	68883711	-	0.403749	0.939833	-2.24592
9	68883732	68883732	-	0.543542	0.95825	-1.35281
9	68883831	68883831	-	0.896592	0.983455	0.949489
9	68883869	68883869	-	0.283742	0.911159	-1.74546
9	68883921	68883921	-	0.534074	0.957304	-1.26631
9	68883938	68883938	-	0.559746	0.959812	-1.40491
9	68883955	68883955	-	0.176405	0.876777	1.8698
9	68884043	68884043	-	0.755481	0.974334	-0.913056
9	68884168	68884168	-	0.487118	0.953006	2.38853
9	68899974	68899974	-	0.14989	0.860136	-8.14867
9	68900318	68900318	-	0.714153	0.971574	-1.39731
9	68959095	68959095	-	0.699387	0.970107	0.821559
9	68959103	68959103	-	0.955446	0.985102	-0.196788
9	68959168	68959168	-	0.0205286	0.668514	-8.14643
9	68959181	68959181	-	0.186434	0.882248	-3.56396
9	68959763	68959763	-	0.599631	0.963171	-2.26836
9	68959834	68959834	-	0.556241	0.959562	-1.54905
9	68959880	68959880	-	0.275144	0.90926	-2.41785
9	68959924	68959924	-	0.995183	0.98537	0.23205
9	68960058	68960058	-	0.79458	0.978068	0.172119
9	68960080	68960080	-	0.209656	0.891074	2.82587
9	68960184	68960184	-	0.733583	0.972807	-1.38096
9	69006931	69006931	-	0.466422	0.950474	3.01858
9	69006977	69006977	-	0.247141	0.901468	-3.88022
9	69006990	69006990	-	0.972106	0.985341	-0.120352
9	69010980	69010980	-	0.87098	0.982309	-0.607218
9	69010996	69010996	-	0.96745	0.985227	-0.328397
9	69011014	69011014	-	0.920966	0.984368	0.085879
9	69025855	69025855	-	0.140019	0.852966	-5.12733
9	69025973	69025973	-	0.0952554	0.816469	3.40467
9	69026048	69026048	-	0.398297	0.938727	-2.20561
9	69026105	69026105	-	0.383051	0.935388	2.06328
9	69026120	69026120	-	0.503143	0.954752	1.91815
9	69125856	69125856	-	0.622211	0.964824	-0.835977
9	69125866	69125866	-	0.511605	0.955732	-0.776261
9	69125955	69125955	-	0.785271	0.977155	0.539194
9	69125997	69125997	-	0.0293606	0.706954	-9.40201
9	69126096	69126096	-	0.0645476	0.783044	-8.12103
9	69126162	69126162	-	0.0295291	0.707204	-8.78948
9	69147313	69147313	-	0.38076	0.935059	2.11837
9	69160747	69160747	-	0.967415	0.985227	-0.149518
9	69160871	69160871	-	0.423934	0.94379	2.18274
9	69184098	69184098	-	0.912154	0.983795	0.27225
9	69184109	69184109	-	0.270747	0.908	-2.08311
9	69184146	69184146	-	0.642953	0.966665	-1.1356
9	69184369	69184369	-	0.971214	0.985317	0.0369845
9	69189608	69189608	-	0.258667	0.90496	3.78646
9	69288947	69288947	-	0.560273	0.959812	-2.37211
9	69288961	69288961	-	0.522721	0.956213	-2.73617
9	69291309	69291309	-	0.40187	0.939466	2.20211
9	69291312	69291312	-	0.735437	0.972904	-1.06033
9	69291317	69291317	-	0.483393	0.952651	1.46173
9	69291324	69291324	-	0.451849	0.94854	1.67827
9	69291331	69291331	-	0.26371	0.906386	1.44969
9	69291384	69291384	-	0.0483282	0.753532	3.57419
9	69291389	69291389	-	0.71796	0.971853	0.654408
9	69291397	69291397	-	0.114726	0.832545	3.48441
9	69291400	69291400	-	0.999499	0.98537	-0.0495279
9	69291472	69291472	-	0.231831	0.898023	1.32181
9	69291486	69291486	-	0.944005	0.984924	0.297464
9	69291505	69291505	-	0.658902	0.967551	-0.97778
9	69291509	69291509	-	0.0573733	0.771312	-4.73792
9	69291532	69291532	-	0.481358	0.952503	-2.9232
9	69291785	69291785	-	0.238546	0.899518	-7.13802
9	69291788	69291788	-	0.275497	0.909329	-5.78277
9	69291802	69291802	-	0.639385	0.966348	-2.13789
9	69291854	69291854	-	0.364879	0.932002	-4.26757
9	69292833	69292833	-	0.000148789	0.281897	-12.9584
9	69292862	69292862	-	0.109616	0.827661	-5.94353
9	69292999	69292999	-	0.283513	0.911159	-5.0335
9	69293283	69293283	-	0.0302549	0.71044	-6.43485
9	69293333	69293333	-	0.777273	0.976522	0.719298
9	69293360	69293360	-	0.0968707	0.818599	3.30813
9	69293787	69293787	-	0.539514	0.958018	-1.07973
9	69293796	69293796	-	0.0647962	0.783075	-7.9184
9	69293870	69293870	-	0.125527	0.8428	-4.32169
9	69293944	69293944	-	0.00398788	0.51737	-7.95816
9	69293960	69293960	-	0.101816	0.82219	-6.63265
9	69294028	69294028	-	0.86337	0.981964	-0.211396
9	69294044	69294044	-	0.325256	0.92165	-3.95349
9	69294134	69294134	-	0.361235	0.931089	-3.37571
9	69294146	69294146	-	0.101146	0.821377	-4.33613
9	69294236	69294236	-	0.0987316	0.820522	-5.16709
9	69294418	69294418	-	0.0330158	0.72063	-6.75422
9	69294448	69294448	-	0.673249	0.96836	-1.1155
9	69294454	69294454	-	0.279133	0.91021	-3.19722
9	69296344	69296344	-	0.0852866	0.806779	6.3481
9	69296690	69296690	-	0.516953	0.956054	0.41172
9	69296773	69296773	-	0.720347	0.972031	0.316764
9	69296843	69296843	-	0.00373725	0.51136	-13.1793
9	69301756	69301756	-	0.906578	0.983789	0.0442152
9	69301835	69301835	-	0.390475	0.936926	2.18481
9	69301843	69301843	-	0.659685	0.967584	1.25974
9	69301848	69301848	-	0.489013	0.95312	-1.21699
9	69301866	69301866	-	0.397841	0.938604	0.798169
9	69302019	69302019	-	0.862921	0.981964	0.971817
9	69313011	69313011	-	0.210895	0.891564	-4.43841
9	69313085	69313085	-	0.857387	0.981754	-0.605427
9	69313538	69313538	-	0.736326	0.972973	-0.613551
9	69313578	69313578	-	0.0507233	0.758662	-10.6459
9	69313658	69313658	-	0.477921	0.951915	3.04674
9	69313765	69313765	-	0.0531237	0.763736	-6.20019
9	69313773	69313773	-	0.793623	0.977889	0.45591
9	69313825	69313825	-	0.174667	0.875893	-3.53316
9	69313854	69313854	-	0.524083	0.956365	-1.9044
9	69313996	69313996	-	0.922182	0.984403	-0.63742
9	69314013	69314013	-	0.216474	0.893437	-3.97605
9	69314725	69314725	-	0.034252	0.723231	-3.07717
9	69314736	69314736	-	0.342863	0.926192	-1.42939
9	69314742	69314742	-	0.633979	0.965789	-0.795506
9	69314866	69314866	-	0.0137225	0.626575	-7.68555
9	69331045	69331045	-	0.877211	0.982566	0.254399
9	69331501	69331501	-	0.0183887	0.656925	-8.66942
9	69331540	69331540	-	0.477603	0.951898	-2.6924
9	69331608	69331608	-	0.712342	0.971432	-0.385726
9	69331626	69331626	-	0.534674	0.957314	-1.10528
9	69331629	69331629	-	0.49342	0.953368	-0.750397
9	69331658	69331658	-	0.181083	0.879726	-4.51815
9	69357845	69357845	-	0.153055	0.862688	7.18922
9	69357855	69357855	-	0.0452048	0.748535	8.47527
9	69358070	69358070	-	0.0776112	0.799494	2.94043
9	69358286	69358286	-	0.624726	0.964918	0.489204
9	69358326	69358326	-	0.28215	0.910979	3.99347
9	69377091	69377091	-	0.789074	0.977492	1.76431
9	69377591	69377591	-	0.314706	0.919088	2.56092
9	69377621	69377621	-	0.170132	0.873429	-2.54669
9	69377664	69377664	-	0.0854003	0.806779	-4.06019
9	69398611	69398611	-	0.327388	0.921689	-2.15512
9	69436832	69436832	-	0.569131	0.960489	2.90037
9	69436875	69436875	-	0.980294	0.98537	-0.40579
9	69436880	69436880	-	0.712205	0.971432	0.522978
9	69436900	69436900	-	0.71048	0.971217	-2.8061
9	69436906	69436906	-	0.896961	0.983458	-1.18037
9	69436915	69436915	-	0.198829	0.887366	4.96613
9	69436955	69436955	-	0.732175	0.97265	1.16525
9	69436988	69436988	-	0.713501	0.971539	-1.51565
9	69437012	69437012	-	0.970496	0.985279	-0.287065
9	69437048	69437048	-	0.6764	0.968748	-1.45546
9	69437056	69437056	-	0.0758631	0.797837	-4.76921
9	69437065	69437065	-	0.00659283	0.560002	-5.63921
9	69437132	69437132	-	0.916893	0.983968	0.365258
9	69437165	69437165	-	0.790732	0.977735	-0.442579
9	69437186	69437186	-	0.446551	0.94717	-2.37395
9	69437231	69437231	-	0.780085	0.976816	-0.348083
9	69437238	69437238	-	0.623272	0.964855	0.531008
9	69437242	69437242	-	0.000906927	0.38894	5.593
9	69452346	69452346	-	0.454169	0.948861	3.06941
9	69453315	69453315	-	0.0991884	0.820774	1.47541
9	69453345	69453345	-	0.564894	0.960296	-1.13989
9	69453376	69453376	-	0.430759	0.944853	-0.974288
9	69454294	69454294	-	0.162195	0.868778	-1.02229
9	69454303	69454303	-	0.0129483	0.621571	1.39276
9	69454326	69454326	-	0.385617	0.935956	-0.797988
9	69454364	69454364	-	0.900776	0.983553	-0.0683835
9	69454395	69454395	-	0.232375	0.898313	-0.948786
9	69454412	69454412	-	0.376892	0.934037	0.715483
9	69454471	69454471	-	0.0228265	0.679989	1.2945
9	69455106	69455106	-	0.683741	0.969188	-0.138373
9	69458436	69458436	-	0.924869	0.984535	-0.0901756
9	69463289	69463289	-	0.409613	0.940909	-1.47846
9	69480413	69480413	-	0.0617106	0.777742	4.20571
9	69489376	69489376	-	0.0188644	0.660839	10.2855
9	69502469	69502469	-	0.92708	0.984581	-0.266254
9	69502516	69502516	-	0.69194	0.969631	1.55343
9	69502577	69502577	-	0.894096	0.983316	0.5657
9	69502596	69502596	-	0.348376	0.927417	-0.740333
9	69505788	69505788	-	0.554393	0.959562	-0.428519
9	69505804	69505804	-	0.552082	0.959428	-0.84058
9	69505848	69505848	-	0.133637	0.847908	-2.07386
9	69505960	69505960	-	0.0765519	0.798322	-2.28844
9	69623318	69623318	-	0.953713	0.985102	0.204216
9	69623398	69623398	-	0.727444	0.972334	0.423151
9	69623408	69623408	-	0.623194	0.964855	-0.454897
9	69623463	69623463	-	0.353339	0.928738	-0.754151
9	69623531	69623531	-	0.728639	0.972364	0.161545
9	69623537	69623537	-	0.746045	0.973747	0.13524
9	69623630	69623630	-	0.559942	0.959812	1.14442
9	69667120	69667120	-	0.476046	0.951788	1.95742
9	69667136	69667136	-	0.990718	0.98537	-0.496508
9	69713965	69713965	-	0.359057	0.930336	3.33462
9	69713968	69713968	-	0.78295	0.976881	1.88129
9	69714058	69714058	-	0.852553	0.981642	0.565084
9	69714086	69714086	-	0.497056	0.954058	3.71643
9	69761304	69761304	-	0.925364	0.984548	-0.135135
9	69761353	69761353	-	0.115895	0.833426	-3.99055
9	69761381	69761381	-	0.835143	0.981018	0.837535
9	69764437	69764437	-	0.489208	0.95312	-0.689249
9	69764453	69764453	-	0.677948	0.968791	-0.780156
9	69764456	69764456	-	0.531277	0.957133	0.903517
9	69764466	69764466	-	0.940028	0.984874	0.00364299
9	69764494	69764494	-	0.997668	0.98537	0.0111308
9	69764508	69764508	-	0.48559	0.952795	0.590666
9	69764521	69764521	-	0.345114	0.926828	1.30754
9	69764523	69764523	-	0.451482	0.948461	0.540541
9	69764545	69764545	-	0.305183	0.916563	-1.59982
9	69764583	69764583	-	0.513647	0.955732	-0.791583
9	69764610	69764610	-	0.373754	0.933583	1.28354
9	69764617	69764617	-	0.611341	0.963875	0.482747
9	69764620	69764620	-	0.923568	0.984508	-0.558926
9	69765189	69765189	-	0.0311857	0.715044	4.23537
9	69765222	69765222	-	0.972644	0.985368	-0.131541
9	69765225	69765225	-	0.47703	0.951898	0.716702
9	69767740	69767740	-	0.72862	0.972364	0.655698
9	69767747	69767747	-	0.899839	0.983475	0.243581
9	69767796	69767796	-	0.769174	0.97554	-1.13859
9	69768508	69768508	-	0.035312	0.726293	2.32093
9	69768529	69768529	-	0.697676	0.969903	0.314116
9	69768661	69768661	-	0.738838	0.973225	-0.429103
9	69768683	69768683	-	0.577812	0.961162	-1.2516
9	69769692	69769692	-	0.843278	0.981325	-0.282885
9	69769737	69769737	-	0.269131	0.907693	2.01828
9	69856843	69856843	-	0.0399091	0.73739	-8.69655
9	69856995	69856995	-	0.310921	0.917919	-2.61931
9	69870097	69870097	-	0.152242	0.861794	-4.13793
9	69870119	69870119	-	0.248095	0.901908	-3.25747
9	69870132	69870132	-	0.0306893	0.711895	-4.85244
9	69987799	69987799	-	0.415617	0.942432	-0.671951
9	69987813	69987813	-	0.939288	0.984842	-0.0394929
9	69989168	69989168	-	0.502256	0.954656	0.620735
9	69990005	69990005	-	0.425358	0.943894	-0.8248
9	69990017	69990017	-	0.672385	0.96826	0.326622
9	69990105	69990105	-	0.619746	0.964813	-0.246488
9	69990160	69990160	-	0.595586	0.963002	-0.292335
9	69990192	69990192	-	0.453721	0.948844	-0.551298
9	69990227	69990227	-	0.415245	0.942359	-0.456622
9	69990260	69990260	-	0.570182	0.96049	-0.581303
9	69990268	69990268	-	0.407201	0.940292	-1.32944
9	69990768	69990768	-	0.284122	0.91132	-1.72188
9	69990872	69990872	-	0.610952	0.963875	1.24506
9	69990920	69990920	-	0.0626489	0.779672	-4.16713
9	69992409	69992409	-	0.565621	0.960357	2.40699
9	69992493	69992493	-	0.897678	0.98346	-0.316433
9	69992539	69992539	-	0.44679	0.947253	-2.57447
9	69992608	69992608	-	0.62306	0.964855	-1.65063
9	69992822	69992822	-	0.243887	0.900627	-4.37917
9	69992882	69992882	-	0.811953	0.979409	-0.260341
9	69992909	69992909	-	0.318895	0.920494	-2.98123
9	69993059	69993059	-	0.439826	0.945881	-2.23424
9	69993110	69993110	-	0.432438	0.944983	1.72889
9	69993165	69993165	-	0.786411	0.977221	-2.04495
9	69993475	69993475	-	0.238031	0.899518	-7.21681
9	69993650	69993650	-	0.423943	0.94379	-2.91725
9	69993879	69993879	-	0.653919	0.967342	1.7163
9	69993935	69993935	-	0.75575	0.974349	-1.0199
9	70011402	70011402	-	0.805238	0.97876	-0.585348
9	70011424	70011424	-	0.434671	0.945118	0.985123
9	70011431	70011431	-	0.713401	0.97153	-0.63718
9	70012191	70012191	-	0.162202	0.868778	-1.53449
9	70012317	70012317	-	0.0148027	0.636175	-1.68776
9	70036946	70036946	-	0.664069	0.967615	2.2479
9	70053671	70053671	-	0.452461	0.948647	3.14936
9	70070181	70070181	-	0.982558	0.98537	0.0667287
9	70070245	70070245	-	0.813659	0.979432	0.618225
9	70070334	70070334	-	0.310143	0.917715	1.68963
9	70081214	70081214	-	0.288946	0.912345	-4.56195
9	70084124	70084124	-	0.974842	0.98537	-0.00674526
9	70084160	70084160	-	0.880719	0.982566	-0.29304
9	70084206	70084206	-	0.0621527	0.778749	-6.3042
9	70084213	70084213	-	0.03496	0.725937	-7.61396
9	70084254	70084254	-	0.382357	0.935308	-4.4864
9	70084274	70084274	-	0.726079	0.972264	0.356823
9	70084308	70084308	-	0.620339	0.964819	-1.92939
9	70084424	70084424	-	0.532397	0.957133	-1.48491
9	70084439	70084439	-	0.716395	0.971724	-0.911641
9	70084466	70084466	-	0.658941	0.967551	1.47511
9	70084479	70084479	-	0.677502	0.968761	-1.92056
9	70087937	70087937	-	0.267996	0.907159	-3.14091
9	70087954	70087954	-	0.174941	0.876143	-5.3429
9	70109409	70109409	-	0.142634	0.854372	3.09533
9	70109433	70109433	-	0.37487	0.933841	0.834692
9	70109463	70109463	-	0.942451	0.984881	-0.077714
9	70128400	70128400	-	0.588557	0.962115	-1.12412
9	70139689	70139689	-	0.656269	0.967551	2.42021
9	70140774	70140774	-	0.897495	0.98346	1.59179
9	70140906	70140906	-	0.199231	0.887366	-1.78538
9	70140908	70140908	-	0.481986	0.952527	-0.943036
9	70141145	70141145	-	0.875325	0.982566	-0.390765
9	70141154	70141154	-	0.0800798	0.801644	-1.77083
9	70153110	70153110	-	0.450038	0.947915	-1.61156
9	70168841	70168841	-	0.735774	0.972904	-1.62501
9	70168992	70168992	-	0.292589	0.913123	1.61266
9	70191964	70191964	-	0.519293	0.956054	3.07258
9	70194891	70194891	-	0.704807	0.970521	-1.32154
9	70194894	70194894	-	0.75208	0.974245	0.475963
9	70194902	70194902	-	0.267951	0.907159	-4.36263
9	70194938	70194938	-	0.112873	0.830957	-3.40561
9	70195144	70195144	-	0.826897	0.980346	-1.07406
9	70209781	70209781	-	0.118215	0.835937	5.8108
9	70217022	70217022	-	0.428047	0.944401	2.30003
9	70217028	70217028	-	0.677664	0.968761	0.648221
9	70217030	70217030	-	0.661354	0.967584	-1.4117
9	70217057	70217057	-	0.813215	0.979432	0.375045
9	70217146	70217146	-	0.654799	0.967384	-1.79187
9	70217171	70217171	-	0.966561	0.985196	-0.115622
9	70217298	70217298	-	0.945213	0.984959	-1.05014
9	70217318	70217318	-	0.997541	0.98537	0.0338685
9	70217351	70217351	-	0.907633	0.983789	-0.501253
9	70217353	70217353	-	0.88157	0.982566	0.405583
9	70223484	70223484	-	0.176762	0.876978	-5.46524
9	70240991	70240991	-	0.808316	0.979045	-1.89666
9	70241004	70241004	-	0.348616	0.927473	2.98548
9	70241130	70241130	-	0.851025	0.98163	-1.1662
9	70241139	70241139	-	0.155628	0.864631	-3.94184
9	70241146	70241146	-	0.129162	0.845222	-3.63282
9	70241175	70241175	-	0.115278	0.832676	-6.35914
9	70241194	70241194	-	0.936207	0.98479	-0.369458
9	70241271	70241271	-	0.589884	0.962342	1.58111
9	70241288	70241288	-	0.114232	0.832124	4.00451
9	70241338	70241338	-	0.719122	0.971967	0.987755
9	70241341	70241341	-	0.242992	0.900473	3.83539
9	70241455	70241455	-	0.530668	0.957133	2.21671
9	70241508	70241508	-	0.478626	0.951996	1.29946
9	70242971	70242971	-	0.816158	0.979486	0.10582
9	70246435	70246435	-	0.848767	0.981592	0.0162232
9	70246449	70246449	-	0.537796	0.957836	-2.01592
9	70246463	70246463	-	0.145362	0.856532	2.9484
9	70246493	70246493	-	0.593084	0.96275	1.11597
9	70248802	70248802	-	0.0135728	0.625951	-7.97336
9	70248874	70248874	-	0.872172	0.982436	0.0289304
9	70248877	70248877	-	0.79503	0.97813	-0.207272
9	70249150	70249150	-	0.985202	0.98537	0.497456
9	70250440	70250440	-	0.64883	0.967231	-2.0278
9	70250489	70250489	-	0.22982	0.897657	-3.02137
9	70250514	70250514	-	0.895622	0.983379	0.169602
9	70250517	70250517	-	0.32602	0.921685	2.70683
9	70250574	70250574	-	0.850087	0.981592	0.227824
9	70250632	70250632	-	0.790024	0.977665	-1.7138
9	70259497	70259497	-	0.92703	0.984581	0.136054
9	70259522	70259522	-	0.583745	0.961698	1.00606
9	70259526	70259526	-	0.877083	0.982566	-0.314824
9	70259643	70259643	-	0.604983	0.963397	2.13232
9	70259667	70259667	-	0.246407	0.901344	-4.55466
9	70277657	70277657	-	0.0693083	0.789365	-5.49303
9	70277733	70277733	-	0.175041	0.876143	-3.09463
9	70382557	70382557	-	0.0681716	0.787799	-6.9994
9	70382586	70382586	-	0.413224	0.941831	-2.87604
9	70382631	70382631	-	0.274757	0.909181	-6.14991
9	70383518	70383518	-	0.490818	0.953357	-2.12644
9	70383558	70383558	-	0.75176	0.974245	-0.575994
9	70384044	70384044	-	0.94876	0.985076	-1.05825
9	70384081	70384081	-	0.662109	0.967584	1.32894
9	70384482	70384482	-	0.720467	0.972072	0.927239
9	70384540	70384540	-	0.755604	0.974336	0.564589
9	70385383	70385383	-	0.220051	0.894688	-3.94089
9	70392675	70392675	-	0.0825558	0.803685	-2.05943
9	70392743	70392743	-	0.701542	0.970241	1.04535
9	70392766	70392766	-	0.0470158	0.751247	-4.62786
9	70392881	70392881	-	0.896729	0.983458	0.460412
9	70397377	70397377	-	0.114138	0.832051	4.46657
9	70408749	70408749	-	0.836781	0.981023	0.881685
9	70408773	70408773	-	0.991551	0.98537	-0.266553
9	70408832	70408832	-	0.239617	0.899518	3.5953
9	70409213	70409213	-	0.2724	0.908478	-3.48643
9	70409250	70409250	-	0.617362	0.964628	-1.20506
9	70416515	70416515	-	0.560914	0.95996	-1.5814
9	70416532	70416532	-	0.972675	0.985368	0.360179
9	70417997	70417997	-	0.528755	0.957047	0.847934
9	70421908	70421908	-	0.0952424	0.816465	4.1312
9	70421914	70421914	-	0.965283	0.985196	-0.0591647
9	70421961	70421961	-	0.976669	0.98537	-0.181954
9	70421972	70421972	-	0.438574	0.945768	-1.34435
9	70422000	70422000	-	0.856868	0.981727	-0.149889
9	70422064	70422064	-	0.134842	0.849186	-4.07761
9	70452639	70452639	-	0.152495	0.862075	-3.89777
9	70486041	70486041	-	0.326307	0.921689	2.80264
9	70487380	70487380	-	0.318474	0.920477	1.50106
9	70502818	70502818	-	0.481079	0.952427	0.747675
9	70502870	70502870	-	0.714243	0.971578	0.276967
9	70502964	70502964	-	0.539132	0.957928	0.367946
9	70502976	70502976	-	0.903373	0.98373	-0.0342
9	70502993	70502993	-	0.678207	0.968798	0.49216
9	70503068	70503068	-	0.435909	0.945341	-0.820671
9	70503070	70503070	-	0.255595	0.904079	-0.895793
9	70503086	70503086	-	0.851511	0.981642	0.310792
9	70503088	70503088	-	0.184171	0.881243	-1.72437
9	70503095	70503095	-	0.316328	0.919548	1.33845
9	70503097	70503097	-	0.944742	0.984956	0.116875
9	70503968	70503968	-	0.901619	0.983553	0.175251
9	70503976	70503976	-	0.0447698	0.747998	0.940476
9	70504004	70504004	-	0.940026	0.984874	-0.0527693
9	70504010	70504010	-	0.085879	0.807297	-1.1954
9	70504067	70504067	-	0.274774	0.909183	-0.91954
9	70504069	70504069	-	0.000887687	0.387569	-2.5522
9	70504097	70504097	-	0.492211	0.953368	0.399762
9	70511236	70511236	-	0.865168	0.981964	-0.146712
9	70511243	70511243	-	0.0569577	0.77021	7.74522
9	70511292	70511292	-	0.769156	0.975533	-0.712788
9	70511351	70511351	-	0.151967	0.861656	5.08126
9	70511361	70511361	-	0.97811	0.98537	-0.0221398
9	70511413	70511413	-	0.179983	0.879125	-4.13343
9	70515910	70515910	-	0.893858	0.983316	-2.20261
9	70542063	70542063	-	0.204008	0.889623	-2.64406
9	70542114	70542114	-	0.220743	0.895083	-2.58002
9	70542117	70542117	-	0.894062	0.983316	-0.0922731
9	70543569	70543569	-	0.0347353	0.725001	1.73506
9	70543581	70543581	-	0.290016	0.912374	-0.949055
9	70543614	70543614	-	0.728926	0.972401	-0.339105
9	70543616	70543616	-	0.12298	0.840755	-1.28602
9	70543632	70543632	-	0.652828	0.967313	0.350379
9	70543638	70543638	-	0.259166	0.905157	0.58783
9	70543652	70543652	-	0.223366	0.8956	-1.01555
9	70543659	70543659	-	0.942332	0.984881	-0.0285793
9	70543752	70543752	-	0.559731	0.959812	0.335636
9	70543785	70543785	-	0.685061	0.969188	-0.276827
9	70543832	70543832	-	0.862008	0.981964	0.0251383
9	70544066	70544066	-	0.774291	0.976137	1.27697
9	70544130	70544130	-	0.637967	0.966145	1.53115
9	70584862	70584862	-	0.829888	0.980662	-0.696422
9	70584867	70584867	-	0.830739	0.980701	-0.586273
9	70584903	70584903	-	0.198939	0.887366	3.96869
9	70584911	70584911	-	0.790777	0.977735	-0.764311
9	70584915	70584915	-	0.232152	0.898238	-2.0664
9	70584931	70584931	-	0.22245	0.895361	-1.85513
9	70584991	70584991	-	0.082617	0.803904	-3.00682
9	70590879	70590879	-	0.13924	0.85247	6.00074
9	70590902	70590902	-	0.296094	0.91399	-4.10397
9	70591740	70591740	-	0.875958	0.982566	0.834735
9	70591825	70591825	-	0.648044	0.967231	-0.974726
9	70611213	70611213	-	0.118218	0.835937	-6.95067
9	70656399	70656399	-	0.0322484	0.716718	-1.7645
9	70658416	70658416	-	0.238279	0.899518	-2.93729
9	70658428	70658428	-	0.717207	0.971826	2.41592
9	70672007	70672007	-	0.685901	0.969188	2.06893
9	70672105	70672105	-	0.820781	0.979888	0.682862
9	70672133	70672133	-	0.989054	0.98537	-0.233193
9	70678264	70678264	-	0.66316	0.967584	-1.08885
9	70678316	70678316	-	0.265742	0.906944	-4.96633
9	70678349	70678349	-	0.498116	0.954105	-3.00444
9	70678493	70678493	-	0.204405	0.889771	-1.85083
9	70678495	70678495	-	0.600421	0.963274	-0.831601
9	70679999	70679999	-	0.958772	0.985102	-0.024375
9	70680086	70680086	-	0.460212	0.949605	-0.545172
9	70680100	70680100	-	0.764372	0.974997	0.181326
9	70680190	70680190	-	0.730315	0.9725	0.6177
9	70705775	70705775	-	0.41046	0.941069	1.08696
9	70733394	70733394	+	0.0714282	0.792391	-2.79487
9	70795220	70795220	-	0.249238	0.902271	-2.73077
9	70795270	70795270	-	0.202748	0.889163	3.78813
9	70795388	70795388	-	0.455015	0.948945	3.29749
9	70806315	70806315	-	0.421831	0.943626	-1.68592
9	70817113	70817113	-	0.406888	0.940292	-2.61259
9	70817117	70817117	-	0.868828	0.982179	1.40845
9	70817181	70817181	-	0.842105	0.981325	2.08819
9	70817200	70817200	-	0.662664	0.967584	0.924929
9	70817221	70817221	-	0.358531	0.930127	-2.88477
9	70817260	70817260	-	0.690169	0.969387	1.46079
9	70828054	70828054	-	0.00432434	0.526846	-9.15254
9	70828060	70828060	-	0.308367	0.917334	-3.33119
9	70828128	70828128	-	0.382823	0.935349	-2.45902
9	70828137	70828137	-	0.257967	0.904507	-3.37033
9	70834428	70834428	-	0.439382	0.945879	2.89094
9	70834567	70834567	-	0.0838238	0.805213	5.45963
9	70834639	70834639	-	0.801372	0.978554	1.70725
9	70834643	70834643	-	0.88299	0.982566	1.14303
9	70834876	70834876	-	0.742009	0.973374	-0.456323
9	70838714	70838714	-	0.8665	0.982038	0.0969984
9	70838723	70838723	-	0.857462	0.981754	0.0923137
9	70838787	70838787	-	0.944312	0.984924	1.56515
9	70842008	70842008	-	0.051286	0.760194	-6.48884
9	70842973	70842973	-	0.854287	0.981642	-0.177491
9	70847840	70847840	-	0.440374	0.945989	0.774903
9	70847910	70847910	-	0.128344	0.844573	-2.268
9	70848098	70848098	-	0.492594	0.953368	-1.48172
9	70848181	70848181	-	0.797458	0.978341	0.451273
9	70848194	70848194	-	0.370252	0.933161	-4.25169
9	70848201	70848201	-	0.0210569	0.671549	-7.55727
9	70848432	70848432	-	0.661956	0.967584	0.465564
9	70848470	70848470	-	0.434599	0.945118	-1.28808
9	70848551	70848551	-	0.0558162	0.768383	-4.12673
9	70848657	70848657	-	0.421226	0.94356	-0.720711
9	70848698	70848698	-	0.449934	0.947895	-2.76752
9	70848717	70848717	-	0.627714	0.965263	-1.55238
9	70848794	70848794	-	0.304758	0.916332	4.34438
9	70848889	70848889	-	0.236594	0.899019	4.50046
9	70863603	70863603	-	0.629498	0.965296	-1.94395
9	70888925	70888925	-	0.0515057	0.760919	7.65242
9	70888944	70888944	-	0.0350393	0.725937	8.97639
9	70889330	70889330	-	0.335008	0.923462	4.50718
9	70889340	70889340	-	0.828267	0.980483	1.32329
9	70891628	70891628	-	0.882608	0.982566	-0.174995
9	70891658	70891658	-	0.00764367	0.57506	-11.6653
9	70891722	70891722	-	0.65557	0.967453	-1.76012
9	70891752	70891752	-	0.685575	0.969188	-1.27383
9	70891869	70891869	-	0.44624	0.947143	3.78184
9	70892700	70892700	-	0.120628	0.838777	-2.82331
9	70903565	70903565	-	0.812578	0.979409	-0.0181327
9	70922374	70922374	-	0.181514	0.879873	-2.24432
9	70922537	70922537	-	0.604618	0.963328	1.65287
9	70922594	70922594	-	0.243073	0.900473	3.18445
9	70922669	70922669	-	0.655805	0.967495	-1.68024
9	70922696	70922696	-	0.765771	0.975102	0.929803
9	70926771	70926771	-	0.444793	0.947049	-2.136
9	70927608	70927608	-	0.0160583	0.64336	11.3927
9	70929878	70929878	-	0.37697	0.934053	-1.86202
9	70930054	70930054	-	0.118734	0.836617	-5.70824
9	70930077	70930077	-	0.599714	0.963197	-2.29737
9	70934766	70934766	-	0.773921	0.976051	-0.962963
9	70934792	70934792	-	0.808738	0.979077	-0.763784
9	70986510	70986510	-	0.224572	0.896248	-3.94202
9	71126288	71126288	-	0.619092	0.964745	2.25134
9	71126336	71126336	-	0.0711993	0.792343	5.55348
9	71126631	71126631	-	0.643165	0.966728	-1.32406
9	71126669	71126669	-	0.377097	0.93409	-2.70783
9	71126695	71126695	-	0.201461	0.888471	-5.79055
9	71132883	71132883	-	0.783447	0.976929	-1.07443
9	71132950	71132950	-	0.174623	0.875893	-3.73919
9	71133038	71133038	-	0.487239	0.95303	-2.74215
9	71133288	71133288	-	0.939884	0.984856	-0.197808
9	71133309	71133309	-	0.0190629	0.662202	-7.06915
9	71133317	71133317	-	0.890961	0.98321	0.291442
9	71133356	71133356	-	0.00304011	0.496236	-9.78941
9	71133367	71133367	-	0.0343469	0.723445	-5.59596
9	71134175	71134175	-	0.0189186	0.661254	-10.1039
9	71134294	71134294	-	0.451318	0.948417	3.13345
9	71137408	71137408	-	0.751855	0.974245	-1.73656
9	71137517	71137517	-	0.703393	0.970364	2.32798
9	71137557	71137557	-	0.444683	0.947037	-2.41843
9	71137650	71137650	-	0.604999	0.963397	-2.00023
9	71137694	71137694	-	0.900722	0.983553	0.594664
9	71137775	71137775	-	0.576116	0.961064	-1.68459
9	71156372	71156372	-	0.102561	0.822555	7.42145
9	71156451	71156451	-	0.833311	0.98094	-0.427384
9	71156476	71156476	-	0.839019	0.981094	-0.413629
9	71156589	71156589	-	0.725437	0.97222	1.41949
9	71156952	71156952	-	0.168351	0.87232	5.6538
9	71157407	71157407	-	0.990922	0.98537	0.116279
9	71157437	71157437	-	0.657779	0.967551	-1.51762
9	71157987	71157987	-	0.746199	0.973768	-1.39758
9	71157989	71157989	-	0.564114	0.960188	1.74089
9	71158379	71158379	-	0.3025	0.915812	5.33804
9	71158475	71158475	-	0.088953	0.809604	5.00074
9	71158484	71158484	-	0.933107	0.984718	0.16725
9	71158597	71158597	-	0.926805	0.984581	-0.131234
9	71158603	71158603	-	0.720461	0.972072	1.21325
9	71158781	71158781	-	0.610533	0.963846	1.21875
9	71158883	71158883	-	0.493182	0.953368	-1.95745
9	71158889	71158889	-	0.60756	0.963747	1.09416
9	71158988	71158988	-	0.775458	0.976295	-0.90904
9	71159301	71159301	-	0.39722	0.938349	-2.5391
9	71159341	71159341	-	0.0716243	0.792517	5.80248
9	71159405	71159405	-	0.980524	0.98537	-0.17508
9	71159429	71159429	-	0.801092	0.978554	-0.829404
9	71159462	71159462	-	0.952614	0.985102	-0.226467
9	71159522	71159522	-	0.507686	0.955318	1.54982
9	71159574	71159574	-	0.853091	0.981642	0.2297
9	71159646	71159646	-	0.600552	0.963308	-1.03221
9	71159649	71159649	-	0.597277	0.963167	-0.63702
9	71159662	71159662	-	0.509502	0.955687	-0.932155
9	71159679	71159679	-	0.205939	0.89021	3.46826
9	71160352	71160352	-	0.950931	0.985102	-0.0832822
9	71160445	71160445	-	0.353367	0.928738	4.4885
9	71162530	71162530	-	0.870029	0.982309	0.691622
9	71162619	71162619	-	0.860008	0.98185	-0.511873
9	71162780	71162780	-	0.444543	0.947037	-2.1463
9	71162789	71162789	-	0.886864	0.982913	0.248603
9	71162793	71162793	-	0.666845	0.967791	-0.937383
9	71162909	71162909	-	0.854006	0.981642	-0.957086
9	71162928	71162928	-	0.387096	0.936418	-3.95373
9	71163065	71163065	-	0.145646	0.856836	-6.34927
9	71163128	71163128	-	0.352706	0.928693	4.28123
9	71163501	71163501	-	0.779564	0.976816	0.161474
9	71163597	71163597	-	0.173887	0.875803	-6.99609
9	71165475	71165475	-	0.923723	0.984535	0.0735294
9	71165484	71165484	-	0.649878	0.967231	3.76569
9	71166445	71166445	-	0.187723	0.882436	3.20052
9	71168368	71168368	-	0.0434016	0.743886	-7.74963
9	71168409	71168409	-	0.981717	0.98537	0.3018
9	71168570	71168570	-	0.254339	0.903816	-2.33891
9	71168578	71168578	-	0.27553	0.909329	-2.57571
9	71168607	71168607	-	0.621722	0.964824	2.79221
9	71174456	71174456	-	0.65511	0.967421	2.17143
9	71174473	71174473	-	0.596171	0.963075	-1.7856
9	71174479	71174479	-	0.047837	0.752397	4.95023
9	71175655	71175655	-	0.911431	0.983789	-0.242326
9	71176058	71176058	-	0.918179	0.983992	-0.0440765
9	71176192	71176192	-	0.953185	0.985102	-0.103357
9	71185281	71185281	-	0.180156	0.879292	-4.50222
9	71187515	71187515	-	0.447017	0.947318	-1.72596
9	71187564	71187564	-	0.804707	0.978738	-0.89145
9	71187631	71187631	-	0.187347	0.88231	-3.12841
9	71187647	71187647	-	0.548282	0.959001	1.07992
9	71210998	71210998	-	0.952384	0.985102	-0.0483092
9	71211076	71211076	-	0.645548	0.96706	-0.299278
9	71211341	71211341	-	0.442657	0.946779	-3.66302
9	71213182	71213182	-	0.988444	0.98537	-0.0604572
9	71213239	71213239	-	0.442203	0.9467	2.15054
9	71216693	71216693	-	0.0940404	0.814946	2.55591
9	71216756	71216756	-	0.986996	0.98537	-0.263852
9	71216800	71216800	-	0.300546	0.915393	1.92181
9	71216829	71216829	-	0.490324	0.953279	0.953501
9	71227066	71227066	-	0.446121	0.947143	2.50494
9	71227111	71227111	-	0.113945	0.831852	4.95495
9	71227468	71227468	-	0.306294	0.916697	-4.13478
9	71227480	71227480	-	0.734568	0.972807	-2.75348
9	71227494	71227494	-	0.280614	0.910637	-2.88149
9	71232092	71232092	-	0.806646	0.978901	0.856164
9	71232102	71232102	-	0.50409	0.954821	-2.46267
9	71314998	71314998	-	0.381239	0.935126	-3.32382
9	71315281	71315281	-	0.632498	0.965624	-1.24302
9	71315309	71315309	-	0.0287626	0.704423	-4.96397
9	71315326	71315326	-	0.0622234	0.778749	-7.30133
9	71317545	71317545	-	0.733014	0.972746	-0.224121
9	71317550	71317550	-	0.559415	0.959768	-0.522125
9	71317599	71317599	-	0.155628	0.864631	-1.17491
9	71317668	71317668	-	0.515136	0.955905	-0.261609
9	71317900	71317900	-	0.00585692	0.553435	-9.62585
9	71317917	71317917	-	0.0298515	0.708767	-6.24172
9	71317962	71317962	-	0.0342211	0.723231	-10.8209
9	71320304	71320304	-	0.0520855	0.761455	-7.29115
9	71320431	71320431	-	0.217619	0.893777	-2.45646
9	71320557	71320557	-	0.000304281	0.305541	-12.1388
9	71320636	71320636	-	0.868112	0.982107	-0.38961
9	71331805	71331805	-	0.908171	0.983789	0.385965
9	71331848	71331848	-	0.569473	0.960489	2.51699
9	71331850	71331850	-	0.047793	0.752361	7.57591
9	71332075	71332075	-	0.643629	0.966776	-1.12236
9	71358702	71358702	-	0.407771	0.940377	-3.57195
9	71358774	71358774	-	0.12314	0.840803	-5.5806
9	71358802	71358802	-	0.338304	0.924595	-3.70402
9	71359021	71359021	-	0.273539	0.908799	-2.57164
9	71361787	71361787	-	0.825621	0.980296	-0.857878
9	71361862	71361862	-	0.169398	0.873037	-6.50281
9	71369794	71369794	-	0.206108	0.89021	4.87389
9	71369927	71369927	-	0.695369	0.969779	0.874405
9	71409987	71409987	-	0.757598	0.974461	-0.851692
9	71451055	71451055	-	0.423212	0.94379	-2.79866
9	71466175	71466175	-	0.622496	0.964832	-1.54331
9	71466328	71466328	-	0.314865	0.919088	-3.15789
9	71466365	71466365	-	0.076017	0.797837	-6.21261
9	71485188	71485188	-	0.193363	0.885127	-0.8264
9	71485256	71485256	-	0.154726	0.864099	0.554284
9	71485325	71485325	-	0.389835	0.936926	0.687045
9	71485348	71485348	-	0.0405905	0.738767	-2.07015
9	71492863	71492863	-	0.804134	0.978689	-1.32462
9	71492875	71492875	-	0.110734	0.82912	-7.12719
9	71492884	71492884	-	0.77209	0.97585	-1.26415
9	71492894	71492894	-	0.207448	0.890818	-5.735
9	71492902	71492902	-	0.605259	0.963472	-2.53055
9	71492922	71492922	-	0.754478	0.974307	-1.6129
9	71492984	71492984	-	0.770505	0.975739	-0.615764
9	71493007	71493007	-	0.185134	0.88204	-5.56098
9	71493051	71493051	-	0.66656	0.967779	1.25247
9	71493056	71493056	-	0.203745	0.889498	-3.6779
9	71493077	71493077	-	0.167612	0.871812	5.10825
9	71493097	71493097	-	0.625625	0.96498	1.66899
9	71511639	71511639	-	0.531886	0.957133	-1.68095
9	71543790	71543790	-	0.193167	0.885081	-5.8396
9	71543986	71543986	-	0.273715	0.908833	1.15885
9	71543996	71543996	-	0.241917	0.900275	-0.352113
9	71544027	71544027	-	0.456687	0.949194	-0.791783
9	71544050	71544050	-	0.120981	0.838842	-1.01523
9	71557594	71557594	-	0.898872	0.983475	0.751435
9	71591432	71591432	-	0.0156909	0.641217	-8.60666
9	71591443	71591443	-	0.368733	0.932832	2.23023
9	71592563	71592563	-	0.238117	0.899518	0.904903
9	71592630	71592630	-	0.0112956	0.608729	-7.08166
9	71601968	71601968	-	0.688475	0.969262	1.70102
9	71602001	71602001	-	0.958009	0.985102	-0.660432
9	71602025	71602025	-	0.781899	0.976836	-1.12037
9	71602079	71602079	-	0.940281	0.984881	0.343308
9	71606623	71606623	-	0.606618	0.963577	-1.36741
9	71606666	71606666	-	0.0291038	0.70618	-3.93214
9	71606714	71606714	-	0.947578	0.985007	0.142244
9	71606768	71606768	-	0.554958	0.959562	1.49282
9	71606781	71606781	-	0.43072	0.944853	1.81185
9	71606795	71606795	-	0.364643	0.931977	1.91958
9	71606823	71606823	-	0.327586	0.921713	-2.65354
9	71606857	71606857	-	0.161117	0.867885	-4.57886
9	71606872	71606872	-	0.531525	0.957133	-2.0184
9	71606941	71606941	-	0.180122	0.879292	-5.96266
9	71617418	71617418	-	0.943161	0.984899	0.091638
9	71617444	71617444	-	0.0732464	0.795343	4.5406
9	71617536	71617536	-	0.811163	0.979387	-0.574738
9	71617730	71617730	-	0.593868	0.96275	-2.07418
9	71617739	71617739	-	0.644122	0.966882	-2.44718
9	71625035	71625035	-	0.0353637	0.72634	-8.05347
9	71642624	71642624	-	0.732868	0.972737	1.07194
9	71646252	71646252	-	0.15022	0.860235	-1.32221
9	71646281	71646281	-	0.519356	0.956054	-0.368771
9	71646456	71646456	-	0.00246106	0.477449	-6.59577
9	71646483	71646483	-	0.412568	0.941683	-2.8372
9	71646502	71646502	-	0.296732	0.914079	-3.81404
9	71677218	71677218	-	0.311873	0.918261	-0.900663
9	71677346	71677346	-	0.32895	0.92172	-3.9627
9	71690473	71690473	-	0.290974	0.912624	-1.77154
9	71690480	71690480	-	0.137387	0.850717	-4.06964
9	71699283	71699283	-	0.272645	0.908703	-2.24775
9	71709275	71709275	-	0.614639	0.964216	0.981306
9	71709282	71709282	-	0.517864	0.956054	1.77227
9	71709304	71709304	-	0.217716	0.8938	2.98628
9	71709326	71709326	-	0.357403	0.929849	3.3587
9	71709377	71709377	-	0.251296	0.902861	2.50154
9	71709426	71709426	-	0.98844	0.98537	-0.373455
9	71709430	71709430	-	0.487231	0.95303	3.15585
9	71709435	71709435	-	0.320755	0.920836	2.99347
9	71709455	71709455	-	0.432395	0.944983	2.02095
9	71709517	71709517	-	0.0918355	0.81303	5.59556
9	71709546	71709546	-	0.201405	0.888471	4.84965
9	71724850	71724850	-	0.615121	0.964254	-1.7931
9	71724906	71724906	-	0.999158	0.98537	-0.591173
9	71724922	71724922	-	0.796129	0.978196	-0.572142
9	71724925	71724925	-	0.194665	0.88552	3.28634
9	71732180	71732180	-	0.6552	0.967421	-1.57818
9	71732283	71732283	-	0.937063	0.984833	-0.164487
9	71738211	71738211	-	0.989617	0.98537	-0.645252
9	71738248	71738248	-	0.844568	0.981439	1.20085
9	71738387	71738387	-	0.123038	0.840777	-4.57461
9	71738509	71738509	-	0.280107	0.910513	-2.52488
9	71757405	71757405	-	0.183383	0.880811	-1.61096
9	71757509	71757509	-	0.290569	0.912558	0.730608
9	71757525	71757525	-	0.854821	0.981693	-0.236345
9	71757548	71757548	-	0.167173	0.871317	-0.960987
9	71757571	71757571	-	0.545964	0.958675	0.422294
9	71757601	71757601	-	0.114051	0.832043	1.16118
9	71757635	71757635	-	0.557637	0.959608	0.638629
9	71769817	71769817	-	0.0890624	0.809779	-6.25934
9	71769920	71769920	-	0.663304	0.967584	1.50558
9	71769954	71769954	-	0.368929	0.932906	-2.67544
9	71770007	71770007	-	0.460141	0.949588	-2.25653
9	71770043	71770043	-	0.300483	0.915393	4.15758
9	71770060	71770060	-	0.808866	0.979087	-0.915205
9	71770072	71770072	-	0.954619	0.985102	-0.364225
9	71770104	71770104	-	0.2459	0.901344	-3.80896
9	71770164	71770164	-	0.944334	0.984924	0.807636
9	71770197	71770197	-	0.259004	0.905032	4.13819
9	71770263	71770263	-	0.671123	0.968094	-1.51647
9	71770265	71770265	-	0.564642	0.960229	-1.18104
9	71770338	71770338	-	0.719473	0.971968	1.77802
9	71770375	71770375	-	0.397124	0.938321	-4.16375
9	71770448	71770448	-	0.512974	0.955732	-2.17308
9	71770550	71770550	-	0.783445	0.976929	-0.607473
9	71772849	71772849	-	0.199263	0.887366	5.62129
9	71772930	71772930	-	0.560331	0.959812	-2.64866
9	71772958	71772958	-	0.519177	0.956054	-3.19203
9	71797737	71797737	-	0.108674	0.826731	-8.5092
9	71797761	71797761	-	0.960988	0.985102	0.416667
9	71797842	71797842	-	0.0606766	0.775838	-7.20731
9	71797858	71797858	-	0.445956	0.947143	-2.15019
9	71797956	71797956	-	0.262313	0.906064	-2.39268
9	71797980	71797980	-	0.814469	0.979432	1.93583
9	71797998	71797998	-	0.497218	0.954058	-2.03173
9	71848196	71848196	-	0.634657	0.965878	-1.48142
9	71848245	71848245	-	0.301722	0.915708	2.10879
9	71848276	71848276	-	0.225493	0.896662	-2.08916
9	71848426	71848426	-	0.107936	0.826545	-5.93291
9	71848599	71848599	-	0.854065	0.981642	-0.331221
9	71848618	71848618	-	0.947959	0.985007	-0.0984155
9	71850563	71850563	-	0.929149	0.98463	-0.207157
9	71879551	71879551	-	0.209125	0.891074	-2.60676
9	71879888	71879888	-	0.568891	0.960489	-1.00251
9	71894642	71894642	-	0.418133	0.94302	-1.4184
9	71895931	71895931	-	0.0473855	0.751517	3.91682
9	71916057	71916057	-	0.00809928	0.578712	-11.1674
9	71930991	71930991	-	0.608223	0.963791	-1.69247
9	71931097	71931097	-	0.79378	0.977932	-0.668896
9	71931429	71931429	-	0.242999	0.900473	4.38187
9	71931524	71931524	-	0.310169	0.917715	-3.63681
9	71931529	71931529	-	0.166495	0.870708	-3.93733
9	71931538	71931538	-	0.683497	0.969146	1.4158
9	71931551	71931551	-	0.362287	0.93136	2.97765
9	71931567	71931567	-	0.373173	0.933446	-3.48132
9	71931604	71931604	-	0.551915	0.959428	-2.43291
9	71951283	71951283	-	0.963416	0.985196	-0.0822313
9	71951487	71951487	-	0.200427	0.887817	-3.00963
9	71951599	71951599	-	0.623565	0.964855	-1.75832
9	71951686	71951686	-	0.920681	0.984337	0.59592
9	71951713	71951713	-	0.330653	0.922321	2.12012
9	71952120	71952120	-	0.23781	0.899454	-4.50032
9	71952359	71952359	-	0.675336	0.968617	0.871877
9	71952395	71952395	-	0.989407	0.98537	0.019279
9	71952450	71952450	-	0.0982669	0.820138	-6.53663
9	71953269	71953269	-	0.806816	0.978951	-0.385684
9	71964164	71964164	-	0.40733	0.940298	4.23433
9	71964219	71964219	-	0.176992	0.876978	-6.07127
9	72015081	72015081	-	0.434818	0.945118	-2.69689
9	72015246	72015246	-	0.269692	0.907693	-2.61167
9	72037202	72037202	-	0.439441	0.945879	-2.22623
9	72037502	72037502	-	0.519918	0.956054	2.32208
9	72037545	72037545	-	0.263147	0.906127	-3.92554
9	72039756	72039756	-	0.831787	0.980768	-0.205248
9	72061287	72061287	+	0.528235	0.956853	-0.716578
9	72061344	72061344	+	0.934617	0.984754	0.219648
9	72109372	72109372	-	0.0110326	0.606577	-5.23611
9	72109543	72109543	-	0.834685	0.980991	-0.209453
9	72109566	72109566	-	0.042886	0.742433	-4.92471
9	72112478	72112478	-	0.54206	0.958145	1.43167
9	72112499	72112499	-	0.0963677	0.817759	-5.68779
9	72112550	72112550	-	0.931969	0.984718	0.173348
9	72112663	72112663	-	0.858625	0.981794	-0.404308
9	72133765	72133765	-	0.149231	0.859456	-5.37823
9	72133813	72133813	-	0.151631	0.861384	-1.57904
9	72133928	72133928	-	0.680773	0.968948	1.51719
9	72135747	72135747	-	0.723883	0.972183	0.899609
9	72135763	72135763	-	0.584496	0.961757	-2.15533
9	72144294	72144294	-	0.508022	0.955323	-1.98243
9	72144306	72144306	-	0.841481	0.981283	-0.80212
9	72144367	72144367	-	0.731157	0.972614	-1.44501
9	72144374	72144374	-	0.320369	0.920766	-3.51818
9	72170145	72170145	-	0.42229	0.943698	-0.916018
9	72170159	72170159	-	0.0571155	0.770509	1.80718
9	72170171	72170171	-	0.679457	0.96882	0.535145
9	72170246	72170246	-	0.832161	0.980796	0.205025
9	72170285	72170285	-	0.351587	0.928272	0.712609
9	72192165	72192165	-	0.500735	0.95448	-0.922777
9	72192236	72192236	-	0.648025	0.967231	-0.643501
9	72192318	72192318	-	0.752423	0.974245	-0.650031
9	72270279	72270279	-	0.61563	0.96431	-1.89799
9	72274040	72274040	-	0.212172	0.891942	-2.40262
9	72274043	72274043	-	0.541219	0.958077	-0.573145
9	72274367	72274367	-	0.988812	0.98537	-0.0666223
9	72274398	72274398	-	0.116545	0.833929	3.83489
9	72274432	72274432	-	0.565601	0.960357	0.737983
9	72274439	72274439	-	0.23908	0.899518	-1.83369
9	72274464	72274464	-	0.123504	0.840919	1.71492
9	72274490	72274490	-	0.673827	0.968461	0.594193
9	72274538	72274538	-	0.75237	0.974245	0.60856
9	72274556	72274556	-	0.595796	0.963036	-0.767742
9	72274621	72274621	-	0.577198	0.961162	1.23033
9	72274627	72274627	-	0.27657	0.909644	-3.45618
9	72274678	72274678	-	0.56424	0.960188	-0.974026
9	72274688	72274688	-	0.103833	0.823388	-3.73295
9	72274693	72274693	-	0.243236	0.900488	-2.07674
9	72275873	72275873	-	0.920413	0.984315	-0.14977
9	72275934	72275934	-	0.825535	0.980295	0.143555
9	72275966	72275966	-	0.478334	0.951957	0.807944
9	72276086	72276086	-	0.974599	0.98537	0.577843
9	72276197	72276197	-	0.0756978	0.797837	-4.14996
9	72276203	72276203	-	0.137448	0.850717	-2.20269
9	72276248	72276248	-	0.0421271	0.741243	-4.93716
9	72276257	72276257	-	0.581117	0.961607	1.82346
9	72276268	72276268	-	0.539749	0.958072	-0.991818
9	72276279	72276279	-	0.319197	0.920494	-2.90598
9	72276400	72276400	-	0.843469	0.981325	-0.565147
9	72276593	72276593	-	0.688709	0.969282	1.64562
9	72276667	72276667	-	0.102671	0.822588	5.59848
9	72364212	72364212	-	0.783391	0.976929	-0.496426
9	72377937	72377937	-	0.657087	0.967551	1.36197
9	72408317	72408317	-	0.717824	0.971853	0.790744
9	72408325	72408325	-	0.81059	0.979331	0.121207
9	72408365	72408365	-	0.939988	0.984871	0.0867213
9	72408424	72408424	-	0.00134967	0.423365	-2.79243
9	72408474	72408474	-	0.385839	0.936054	0.909954
9	72408490	72408490	-	0.412317	0.941652	-0.773367
9	72408500	72408500	-	0.479253	0.952151	-0.431396
9	72408505	72408505	-	0.431834	0.94497	0.540107
9	72408551	72408551	-	0.779345	0.976816	0.298713
9	72408596	72408596	-	0.199834	0.887621	1.54433
9	72411723	72411723	-	0.496204	0.953849	-2.1015
9	72412005	72412005	-	0.93333	0.984718	-0.259901
9	72421937	72421937	-	0.593834	0.96275	-1.69677
9	72423043	72423043	-	0.486666	0.952884	-2.02941
9	72438065	72438065	-	0.52717	0.956767	0.980162
9	72438087	72438087	-	0.966854	0.985202	-0.77742
9	72438093	72438093	-	0.362425	0.931419	1.2291
9	72438132	72438132	-	0.133075	0.847236	0.60241
9	72438136	72438136	-	0.678192	0.968798	0.169379
9	72438773	72438773	-	0.903474	0.98373	0.15642
9	72438780	72438780	-	0.770015	0.975643	0.319495
9	72439304	72439304	-	0.639599	0.966402	2.00385
9	72439378	72439378	-	0.689868	0.96936	1.3913
9	72439381	72439381	-	0.877029	0.982566	0.469539
9	72439394	72439394	-	0.543835	0.958362	2.20635
9	72439438	72439438	-	0.507009	0.955244	2.81258
9	72439602	72439602	-	0.163435	0.869032	-4.55644
9	72439639	72439639	-	0.350095	0.928056	-3.22717
9	72439648	72439648	-	0.889964	0.983157	0.415203
9	72439714	72439714	-	0.155952	0.865018	4.8307
9	72440052	72440052	-	0.277641	0.909891	-3.6393
9	72440084	72440084	-	0.618074	0.964728	1.16989
9	72440088	72440088	-	0.562827	0.960123	1.00253
9	72440151	72440151	-	0.56422	0.960188	-1.3845
9	72440324	72440324	-	0.110694	0.82912	3.49191
9	72440403	72440403	-	0.329921	0.922008	1.86623
9	72440444	72440444	-	0.185144	0.88204	1.73338
9	72440489	72440489	-	0.00667559	0.560302	3.90662
9	72440557	72440557	-	0.4815	0.952503	1.29927
9	72448069	72448069	-	0.0772789	0.798927	-8.15911
9	72448225	72448225	-	0.367587	0.93264	-2.19596
9	72448370	72448370	-	0.218915	0.894365	2.71784
9	72448379	72448379	-	0.739375	0.973247	0.990079
9	72458201	72458201	-	0.225938	0.896773	3.13199
9	72458334	72458334	-	0.9689	0.985279	-0.103226
9	72458417	72458417	-	0.617858	0.964714	0.608164
9	72458421	72458421	-	0.449573	0.947877	-0.986855
9	72458460	72458460	-	0.15094	0.860657	-2.42681
9	72458681	72458681	-	0.598985	0.963167	-0.773652
9	72460867	72460867	-	0.124835	0.84193	4.89072
9	72461049	72461049	-	0.637775	0.966118	-1.41985
9	72461243	72461243	-	0.472911	0.95154	2.07838
9	72466046	72466046	-	0.774467	0.976162	1.52435
9	72466097	72466097	-	0.872038	0.982419	-0.219594
9	72467981	72467981	-	0.630901	0.965499	1.79379
9	72491520	72491520	-	0.0939184	0.814771	1.20603
9	72491523	72491523	-	0.856951	0.98173	0.156055
9	72491577	72491577	-	0.842229	0.981325	0.0438583
9	72492066	72492066	-	0.0621171	0.778749	1.23457
9	72492129	72492129	-	0.551999	0.959428	-0.559742
9	72492149	72492149	-	0.269679	0.907693	-1.68485
9	72492294	72492294	-	0.767684	0.975274	0.260824
9	72492327	72492327	-	0.432252	0.94497	0.635171
9	72492332	72492332	-	0.0198705	0.665699	2.55381
9	72492361	72492361	-	0.309607	0.917586	1.41696
9	72496715	72496715	-	0.898473	0.98346	0.502531
9	72496753	72496753	-	0.428104	0.944401	-3.88862
9	72529918	72529918	-	0.0710819	0.79227	-4.66934
9	72529939	72529939	-	0.942999	0.984881	0.317232
9	72530285	72530285	-	0.0453897	0.748539	2.03821
9	72530377	72530377	-	0.289016	0.912345	-1.11208
9	72530380	72530380	-	0.514635	0.955861	0.720685
9	72530386	72530386	-	0.504571	0.954913	0.374532
9	72530450	72530450	-	0.15406	0.863576	1.53818
9	72530466	72530466	-	0.844821	0.981465	0.311763
9	72530509	72530509	-	0.239666	0.899518	-1.15992
9	72530532	72530532	-	0.336728	0.923962	-1.48966
9	72533512	72533512	-	0.565307	0.960357	1.48705
9	72628814	72628814	-	0.154751	0.864139	1.30834
9	72640782	72640782	-	0.190929	0.884373	-0.913108
9	72640859	72640859	-	0.508918	0.955606	-0.785456
9	72640886	72640886	-	0.2178	0.8938	-0.960308
9	72640896	72640896	-	0.916511	0.983968	0.126289
9	72640977	72640977	-	0.0326661	0.719043	2.25176
9	72649833	72649833	-	0.62836	0.965296	1.35288
9	72653100	72653100	-	0.618762	0.964745	0.478421
9	72653114	72653114	-	0.100135	0.821081	-1.88124
9	72657132	72657132	-	0.950077	0.985102	0.659824
9	72657152	72657152	-	0.392975	0.937416	-1.12732
9	72660339	72660339	-	0.801532	0.978554	1.28706
9	72660514	72660514	-	0.0309105	0.713368	-4.52269
9	72660552	72660552	-	0.258004	0.904507	-4.32734
9	72660587	72660587	-	0.0738437	0.795901	-5.28806
9	72663045	72663045	-	0.36359	0.931627	0.921474
9	72663047	72663047	-	0.454527	0.948876	1.44432
9	72663191	72663191	-	0.0849633	0.806654	-0.740741
9	72663198	72663198	-	0.727462	0.972334	-0.0883174
9	72663206	72663206	-	0.941461	0.984881	-0.0439543
9	72663232	72663232	-	0.907398	0.983789	0.259014
9	72663234	72663234	-	0.0902418	0.811343	1.55535
9	72663245	72663245	-	0.674435	0.968519	0.421993
9	72663247	72663247	-	0.103065	0.822888	1.78851
9	72663251	72663251	-	0.10363	0.823388	0.904977
9	72669714	72669714	-	0.12224	0.83996	4.25111
9	72669741	72669741	-	0.798681	0.978446	1.7033
9	72692270	72692270	-	0.218073	0.8938	5.58825
9	72692284	72692284	-	0.330579	0.922228	-3.38506
9	72692555	72692555	-	0.483005	0.952651	-0.436532
9	72692662	72692662	-	0.679211	0.968809	-0.25415
9	72692737	72692737	-	0.840504	0.981155	-0.253765
9	72692764	72692764	-	0.144571	0.855713	0.753052
9	72692829	72692829	-	0.559304	0.959746	-0.507648
9	72692831	72692831	-	0.673987	0.968461	0.517292
9	72692970	72692970	-	0.383176	0.935388	-2.74581
9	72692983	72692983	-	0.138482	0.851875	-4.68137
9	72693010	72693010	-	0.779181	0.976816	1.87161
9	72693025	72693025	-	0.992214	0.98537	0.108557
9	72693091	72693091	-	0.234469	0.898494	0.905908
9	72693114	72693114	-	0.471981	0.951317	0.635149
9	72693182	72693182	-	0.267372	0.907133	-0.732477
9	72693213	72693213	-	0.110317	0.828738	-1.32904
9	72693225	72693225	-	0.519017	0.956054	0.776505
9	72693228	72693228	-	0.304529	0.91619	0.846514
9	72693249	72693249	-	0.0240845	0.685296	1.29762
9	72693258	72693258	-	0.687117	0.969214	-0.204272
9	72693269	72693269	-	0.262018	0.90596	0.681969
9	72693307	72693307	-	0.944918	0.984956	-0.0299644
9	72693317	72693317	-	0.713369	0.97153	-0.383997
9	72693333	72693333	-	0.562784	0.960123	-0.650121
9	72693336	72693336	-	0.0731673	0.795343	-1.7527
9	72693369	72693369	-	0.15168	0.861407	-1.87578
9	72693455	72693455	-	0.683068	0.969078	-0.482411
9	72693469	72693469	-	0.624203	0.964855	0.502049
9	72694297	72694297	-	0.61189	0.963918	-0.440829
9	72694304	72694304	-	0.179144	0.878498	-4.16519
9	72694349	72694349	-	0.0998391	0.821019	-4.54104
9	72694456	72694456	-	0.602827	0.963308	0.837568
9	72694482	72694482	-	0.0230178	0.681411	-3.97051
9	72694505	72694505	-	0.459915	0.949534	-1.763
9	72699781	72699781	-	0.318891	0.920494	2.54222
9	72734113	72734113	-	0.975514	0.98537	-0.0779626
9	72734153	72734153	-	0.331815	0.922611	1.81772
9	72752220	72752220	-	0.887104	0.982917	0.837771
9	72752240	72752240	-	0.553995	0.959562	1.90289
9	72752273	72752273	-	0.16048	0.867564	-4.43656
9	72752290	72752290	-	0.626318	0.965074	1.99953
9	72752335	72752335	-	0.889979	0.983157	-0.443234
9	72766687	72766687	-	0.399398	0.93911	-1.76349
9	72766698	72766698	-	0.462673	0.949859	-0.799333
9	72766707	72766707	-	0.984181	0.98537	0.0266758
9	72766742	72766742	-	0.51513	0.955905	-0.254782
9	72766748	72766748	-	0.692566	0.969631	0.526897
9	72766873	72766873	-	0.974521	0.98537	-0.058577
9	72766878	72766878	-	0.511923	0.955732	-0.514518
9	72766894	72766894	-	0.217125	0.893696	1.02482
9	72766900	72766900	-	0.741289	0.97332	0.415201
9	72766906	72766906	-	0.675069	0.968584	-0.310828
9	72766910	72766910	-	0.87414	0.982542	-0.0953485
9	72766916	72766916	-	0.258713	0.904981	-1.15245
9	72767027	72767027	-	0.929333	0.98463	0.19849
9	72767031	72767031	-	0.492228	0.953368	-0.74601
9	72767055	72767055	-	0.507454	0.955318	-0.749477
9	72767081	72767081	-	0.473447	0.95155	-0.665448
9	72767084	72767084	-	0.688157	0.969262	-0.351579
9	72767102	72767102	-	0.355199	0.929187	-1.28466
9	72767108	72767108	-	0.449704	0.947883	1.2968
9	72812110	72812110	-	0.348913	0.927628	-1.35365
9	72812128	72812128	-	0.435851	0.945324	-1.31655
9	72813167	72813167	-	0.892796	0.983301	0.0127084
9	72813298	72813298	-	0.212618	0.892167	-3.52763
9	72813309	72813309	-	0.914862	0.983968	-0.214216
9	72834242	72834242	-	0.162007	0.868656	3.98229
9	72834266	72834266	-	0.713593	0.971539	-0.840884
9	72834270	72834270	-	0.505902	0.955086	-1.50682
9	72834276	72834276	-	0.0652164	0.783986	3.03015
9	72834361	72834361	-	0.214524	0.892698	2.57127
9	72834368	72834368	-	0.329505	0.921901	2.50294
9	72834394	72834394	-	0.811464	0.979388	-0.940997
9	72834409	72834409	-	0.524223	0.956365	-1.07763
9	72834616	72834616	-	0.293399	0.913357	-4.78911
9	72834631	72834631	-	0.917687	0.983968	0.383028
9	72852087	72852087	-	0.16071	0.867615	-3.8208
9	72852139	72852139	-	0.393263	0.937535	2.983
9	72871706	72871706	-	0.474358	0.951665	3.78331
9	72871709	72871709	-	0.319412	0.920494	4.1928
9	72871988	72871988	-	0.0154215	0.639985	-7.15978
9	72872112	72872112	-	0.370002	0.933144	-3.69959
9	72872151	72872151	-	0.343778	0.926438	1.80297
9	72872201	72872201	-	0.70325	0.970364	0.45977
9	72880593	72880593	-	0.670904	0.968094	2.67822
9	72880616	72880616	-	0.822065	0.980023	-0.415599
9	72880648	72880648	-	0.97634	0.98537	-0.165333
9	72880673	72880673	-	0.544095	0.958395	1.66153
9	72880769	72880769	-	0.892297	0.983292	-0.0840336
9	72880804	72880804	-	0.721324	0.972181	1.06039
9	72880837	72880837	-	0.493488	0.953381	-1.40647
9	72880891	72880891	-	0.411249	0.941335	-2.0611
9	72880893	72880893	-	0.486942	0.952933	-1.40099
9	72880895	72880895	-	0.900509	0.983553	0.3023
9	72906978	72906978	-	0.968488	0.985263	-0.265625
9	72907038	72907038	-	0.00687817	0.563717	11.9388
9	72907093	72907093	-	0.120757	0.838777	5.60571
9	72907145	72907145	-	0.556217	0.959562	4.56388
9	72907160	72907160	-	0.308763	0.917444	5.5821
9	72924432	72924432	-	0.668155	0.967873	2.03878
9	72924513	72924513	-	0.563886	0.960188	-1.66111
9	72924574	72924574	-	0.697936	0.969973	-1.02754
9	72924590	72924590	-	0.66375	0.967596	1.47966
9	72924611	72924611	-	0.416795	0.942727	-3.12329
9	72924784	72924784	-	0.425442	0.943951	-2.49092
9	72926149	72926149	-	0.590965	0.962467	0.628352
9	72943464	72943464	-	0.256021	0.904079	-1.86528
9	72958219	72958219	-	0.997901	0.98537	-0.215164
9	72958266	72958266	-	0.949435	0.985102	0.314461
9	72968516	72968516	-	0.62499	0.964968	-2.72404
9	72968524	72968524	-	0.461686	0.949762	-3.46556
9	72968529	72968529	-	0.790492	0.977724	0.4664
9	72968542	72968542	-	0.445424	0.947143	1.91534
9	72968562	72968562	-	0.784634	0.977077	-0.699856
9	72968604	72968604	-	0.980308	0.98537	-0.267014
9	72968630	72968630	-	0.0604772	0.775542	2.62784
9	72968640	72968640	-	0.88069	0.982566	-0.116597
9	72968728	72968728	-	0.703858	0.97042	-0.868656
9	72985147	72985147	-	0.274952	0.909229	1.41956
9	72985163	72985163	-	0.766775	0.975226	0.299747
9	72985180	72985180	-	0.318936	0.920494	0.941374
9	72985206	72985206	-	0.579107	0.961325	-0.665246
9	72985218	72985218	-	0.583731	0.961698	-0.571994
9	72985994	72985994	-	0.369772	0.933118	-0.986025
9	72986008	72986008	-	0.0935272	0.814475	-1.32384
9	72986012	72986012	-	0.807709	0.97904	-0.215965
9	72986021	72986021	-	0.931933	0.984718	-0.158134
9	72986032	72986032	-	0.0515373	0.76097	-1.98339
9	72986046	72986046	-	0.34085	0.925622	-0.775919
9	72986061	72986061	-	0.575113	0.960994	0.449717
9	72986084	72986084	-	0.574179	0.960954	0.564436
9	72986086	72986086	-	0.310185	0.917715	0.889615
9	72986093	72986093	-	0.816799	0.979517	-0.34975
9	72996640	72996640	-	0.0031805	0.496246	13.3942
9	72996962	72996962	-	0.224058	0.895919	6.40032
9	72996989	72996989	-	0.926029	0.984567	-0.707503
9	72997002	72997002	-	0.608823	0.96383	1.1002
9	72997042	72997042	-	0.224039	0.895919	-4.72776
9	72997072	72997072	-	0.0584012	0.772847	7.31247
9	72997080	72997080	-	0.0474022	0.751517	-6.40574
9	73026193	73026193	-	0.507091	0.955258	3.65474
9	73026854	73026854	-	0.444794	0.947049	2.86119
9	73038636	73038636	-	0.199243	0.887366	-3.97955
9	73038649	73038649	-	0.339584	0.925002	3.6106
9	73044300	73044300	-	0.591673	0.96257	-0.744989
9	73044397	73044397	-	0.813641	0.979432	-0.202942
9	73044424	73044424	-	0.484792	0.952793	-0.820306
9	73044493	73044493	-	0.00138917	0.427684	-1.94444
9	73044933	73044933	-	0.849271	0.981592	-0.0292815
9	73044939	73044939	-	0.00598815	0.554445	1.97368
9	73044941	73044941	-	0.586705	0.961942	-0.403967
9	73044946	73044946	-	0.528655	0.956972	-0.831446
9	73044971	73044971	-	0.360705	0.930905	-1.00257
9	73044979	73044979	-	0.382893	0.935371	-1.02537
9	73044993	73044993	-	0.837343	0.981023	0.232936
9	73045010	73045010	-	0.76719	0.975242	0.384388
9	73045025	73045025	-	0.862268	0.981964	-0.133903
9	73045034	73045034	-	0.522162	0.956136	-0.60032
9	73045036	73045036	-	0.222854	0.895515	0.970745
9	73045052	73045052	-	0.972581	0.985368	0.0324448
9	73045091	73045091	-	0.057426	0.771419	1.97115
9	73049038	73049038	-	0.556394	0.959562	-2.91076
9	73049054	73049054	-	0.018557	0.658123	-8.13478
9	73049177	73049177	-	0.179211	0.878536	-4.16679
9	73050003	73050003	-	0.38612	0.936084	-1.99065
9	73050009	73050009	-	0.385808	0.936054	-3.26895
9	73050029	73050029	-	0.630464	0.965414	-2.04351
9	73050070	73050070	-	0.169551	0.87306	-4.76752
9	73054898	73054898	-	0.906316	0.983789	0.0858801
9	73072462	73072462	-	0.908105	0.983789	-0.560224
9	73072477	73072477	-	0.640201	0.966429	1.85484
9	73072507	73072507	-	0.370594	0.933219	-3.21624
9	73072529	73072529	-	0.913846	0.983871	-0.860801
9	73072674	73072674	-	0.842412	0.981325	0.745184
9	73080108	73080108	-	0.0218482	0.675079	-12.7808
9	73082726	73082726	-	0.387517	0.936623	-4.07882
9	73082762	73082762	-	0.24458	0.900815	-5.591
9	73091951	73091951	-	0.316849	0.919738	-0.748442
9	73095026	73095026	-	0.655847	0.967517	2.06761
9	73095108	73095108	-	0.199565	0.887562	-5.26348
9	73102892	73102892	-	0.0124264	0.617628	-6.66412
9	73102931	73102931	-	0.250665	0.902729	-2.59904
9	73102936	73102936	-	0.0293423	0.706926	-3.15134
9	73102939	73102939	-	0.0551332	0.767036	-3.54747
9	73102947	73102947	-	0.169463	0.873037	-2.63059
9	73102955	73102955	-	0.868562	0.982157	-0.570245
9	73102962	73102962	-	0.661263	0.967584	1.2444
9	73102992	73102992	-	0.582295	0.961607	-1.47422
9	73103028	73103028	-	0.222167	0.895253	-3.59875
9	73103243	73103243	-	0.564346	0.960188	1.88399
9	73103246	73103246	-	0.0475533	0.751809	-7.61518
9	73103249	73103249	-	0.677164	0.968748	0.697731
9	73103256	73103256	-	0.977453	0.98537	-0.733806
9	73118017	73118017	-	0.354323	0.928921	-2.81008
9	73118122	73118122	-	0.40285	0.939643	-3.0164
9	73118131	73118131	-	0.0751703	0.797245	-5.1707
9	73121813	73121813	-	0.765352	0.975087	0.897215
9	73121868	73121868	-	0.63318	0.965658	1.91442
9	73121883	73121883	-	0.400064	0.939253	-3.12609
9	73121987	73121987	-	0.108597	0.826609	-6.10206
9	73121995	73121995	-	0.0954648	0.817039	-8.25958
9	73129708	73129708	-	0.912315	0.983807	0.309694
9	73129785	73129785	-	0.721279	0.972181	-0.595719
9	73154412	73154412	-	0.924944	0.984535	-0.288104
9	73154448	73154448	-	0.880272	0.982566	0.720909
9	73154474	73154474	-	0.162046	0.868668	-6.14603
9	73154478	73154478	-	0.452252	0.948607	-2.7773
9	73154554	73154554	-	0.380212	0.934944	3.08667
9	73154564	73154564	-	0.452645	0.948652	-2.87058
9	73154581	73154581	-	0.23771	0.899259	-5.16111
9	73154583	73154583	-	0.609643	0.96383	1.95713
9	73158285	73158285	-	0.934274	0.984754	0.455958
9	73158345	73158345	-	0.940212	0.984881	-0.113786
9	73162904	73162904	-	0.170921	0.874118	5.86515
9	73162944	73162944	-	0.307379	0.917005	0.631734
9	73162957	73162957	-	0.814195	0.979432	-0.101317
9	73162965	73162965	-	0.527689	0.956767	-0.375969
9	73163005	73163005	-	0.306496	0.916715	-1.07366
9	73163083	73163083	-	0.359191	0.930434	0.810407
9	73163085	73163085	-	0.0196152	0.663854	1.60471
9	73163109	73163109	-	0.336673	0.923962	0.460272
9	73163119	73163119	-	0.114559	0.83227	-1.22533
9	73163132	73163132	-	0.100888	0.821155	-0.943207
9	73163142	73163142	-	0.228132	0.897303	-1.47087
9	73163152	73163152	-	0.845555	0.981513	-0.264715
9	73163207	73163207	-	0.160015	0.867093	-1.90669
9	73293885	73293885	-	0.612275	0.963928	2.20249
9	73302775	73302775	-	0.332985	0.922959	-3.43186
9	73302840	73302840	-	0.0630325	0.780202	6.09146
9	73302879	73302879	-	0.522633	0.956213	-1.40378
9	73320179	73320179	-	0.305521	0.916563	-1.85446
9	73320203	73320203	-	0.390087	0.936926	3.05941
9	73458193	73458193	-	0.83446	0.980991	0.0389704
9	73458232	73458232	-	0.246948	0.901468	-4.52756
9	73663133	73663133	-	0.200519	0.887934	4.04849
9	73663148	73663148	-	0.951482	0.985102	0.462072
9	73663158	73663158	-	0.890979	0.98321	-0.120551
9	73663164	73663164	-	0.770712	0.975746	-0.945378
9	73663168	73663168	-	0.222142	0.895253	-3.02953
9	73792301	73792301	-	0.420846	0.943543	-3.44333
9	73982991	73982991	-	0.941693	0.984881	-0.0913901
9	73983045	73983045	-	0.553731	0.959562	0.289728
9	73983077	73983077	-	0.948445	0.985007	0.0110009
9	74023962	74023962	-	0.10843	0.826568	-7.53179
9	74024120	74024120	-	0.273281	0.908722	3.22464
9	74024299	74024299	-	0.884342	0.982676	-0.594177
9	74110901	74110901	-	0.836783	0.981023	-0.524536
9	74110991	74110991	-	0.477404	0.951898	-2.90557
9	74141865	74141865	-	0.560983	0.95996	-1.56952
9	74142203	74142203	-	0.348189	0.927386	-1.26662
9	74324319	74324319	-	0.81708	0.979517	0.757473
9	74324426	74324426	-	0.24947	0.902279	-3.4208
9	74324530	74324530	-	0.836676	0.981023	-0.453567
9	74324552	74324552	-	0.580308	0.961464	-1.05281
9	74324678	74324678	-	0.949949	0.985102	0.00883978
9	74324733	74324733	-	0.196057	0.886189	4.13059
9	74324759	74324759	-	0.505047	0.955041	2.47996
9	74325726	74325726	-	0.528349	0.956883	-2.75067
9	74325772	74325772	-	0.626577	0.965087	2.1943
9	74325939	74325939	-	0.837204	0.981023	-0.502247
9	74326155	74326155	-	0.0488916	0.754763	7.66979
9	74349335	74349335	-	0.880259	0.982566	-0.7715
9	74461143	74461143	-	0.882137	0.982566	0.696062
9	74461351	74461351	-	0.249832	0.902417	-3.81594
9	74511481	74511481	-	0.739118	0.973228	-2.07599
9	74511553	74511553	-	0.448725	0.947711	2.29296
9	74511570	74511570	-	0.592008	0.962613	2.03267
9	74528624	74528624	-	0.918352	0.984025	1.19048
9	74528627	74528627	-	0.951149	0.985102	0.0895138
9	74535051	74535051	-	0.260772	0.905435	4.00055
9	74535076	74535076	-	0.390236	0.936926	-3.1801
9	74535107	74535107	-	0.313151	0.918799	3.91967
9	74535111	74535111	-	0.322221	0.921103	3.51551
9	74593966	74593966	-	0.435471	0.94522	3.41281
9	74650033	74650033	-	0.77391	0.976051	1.03659
9	74650137	74650137	-	0.596709	0.963149	-1.58744
9	74650262	74650262	-	0.178452	0.877901	4.96396
9	74650276	74650276	-	0.989135	0.98537	-0.0546073
9	74650314	74650314	-	0.0276298	0.700303	-8.09616
9	74650423	74650423	-	0.0860027	0.8074	6.49096
9	74656767	74656767	-	0.492579	0.953368	-3.54237
9	74656785	74656785	-	0.15186	0.861559	-4.32088
9	74656811	74656811	-	0.0765605	0.798322	-4.67933
9	74656876	74656876	-	0.33406	0.923366	-3.31979
9	74656900	74656900	-	0.537887	0.957837	1.52607
9	74656910	74656910	-	0.881934	0.982566	-0.399368
9	74656917	74656917	-	0.616552	0.964536	1.05189
9	74656954	74656954	-	0.20432	0.88976	-4.13672
9	74657009	74657009	-	0.324371	0.921454	-3.38753
9	74657018	74657018	-	0.710248	0.971215	-0.979769
9	74657038	74657038	-	0.0648825	0.783075	-6.35136
9	74657058	74657058	-	0.284032	0.911304	-3.49604
9	74657068	74657068	-	0.667536	0.967864	-1.72915
9	74657174	74657174	-	0.238972	0.899518	-2.67702
9	74657228	74657228	-	0.76329	0.974956	-0.729461
9	74671624	74671624	-	0.71929	0.971967	-1.56692
9	74671662	74671662	-	0.302008	0.915721	3.72871
9	74671761	74671761	-	0.805557	0.978783	-0.827687
9	74671807	74671807	-	0.188534	0.882854	-4.08121
9	74671976	74671976	-	0.378187	0.934216	-2.66612
9	74672030	74672030	-	0.731383	0.972615	-0.880722
9	74672180	74672180	-	0.0613141	0.776879	4.88123
9	74672231	74672231	-	0.279743	0.910277	-3.06749
9	74672262	74672262	-	0.783922	0.976966	-0.637694
9	74672350	74672350	-	0.0725788	0.794336	5.67528
9	74672395	74672395	-	0.823144	0.980027	-0.65727
9	74672543	74672543	-	0.62024	0.964819	-1.30181
9	74672635	74672635	-	0.952156	0.985102	0.119496
9	74672642	74672642	-	0.33053	0.922176	-3.24012
9	74672652	74672652	-	0.164087	0.869275	-3.66479
9	74702428	74702428	-	0.443717	0.94691	-2.28854
9	74702475	74702475	-	0.00612622	0.555428	-5.60933
9	74711710	74711710	-	0.523349	0.956277	-1.59523
9	74711739	74711739	-	0.889328	0.983079	-0.774882
9	74711744	74711744	-	0.60024	0.963239	-1.19922
9	74711757	74711757	-	0.440216	0.94593	-2.07371
9	74711805	74711805	-	0.682973	0.969078	1.72911
9	74711811	74711811	-	0.115284	0.832706	5.08966
9	74711836	74711836	-	0.0956234	0.817255	6.16002
9	74711885	74711885	-	0.881335	0.982566	0.863238
9	74711898	74711898	-	0.926974	0.984581	0.336948
9	74711903	74711903	-	0.512359	0.955732	-1.83982
9	74759026	74759026	-	0.238842	0.899518	-3.86684
9	74793247	74793247	-	0.51911	0.956054	2.06119
9	74793253	74793253	-	0.46543	0.95013	2.07989
9	74801185	74801185	-	0.570711	0.960563	-0.860315
9	74801299	74801299	-	0.14619	0.857323	-4.01179
9	74801308	74801308	-	0.16997	0.873381	-3.8876
9	74801369	74801369	-	0.269056	0.907693	-3.3036
9	74848971	74848971	-	0.779237	0.976816	-0.380138
9	74848984	74848984	-	0.610915	0.963875	-1.13171
9	74849003	74849003	-	0.0869648	0.8084	2.14839
9	74849019	74849019	-	0.77349	0.975979	0.477669
9	74849065	74849065	-	0.622559	0.964833	0.400995
9	74849113	74849113	-	0.386014	0.936081	0.881923
9	74849154	74849154	-	0.30018	0.915366	-1.52499
9	74849156	74849156	-	0.74174	0.973374	-0.27989
9	74849175	74849175	-	0.588959	0.962229	-1.18019
9	74849184	74849184	-	0.627684	0.965263	0.800801
9	74849192	74849192	-	0.290865	0.912624	-1.52272
9	74849197	74849197	-	0.335002	0.923462	-1.61761
9	74849202	74849202	-	0.904513	0.983767	0.236758
9	74849209	74849209	-	0.511979	0.955732	-1.06633
9	74849211	74849211	-	0.849502	0.981592	0.278143
9	74849235	74849235	-	0.927204	0.984581	0.291314
9	74849237	74849237	-	0.170452	0.873763	1.75339
9	74849241	74849241	-	0.069025	0.788661	-3.03073
9	74849739	74849739	-	0.454512	0.948875	-1.19872
9	74849767	74849767	-	0.376074	0.934028	-1.47555
9	74849784	74849784	-	0.795747	0.978186	-0.504114
9	74849811	74849811	-	0.201833	0.888638	2.04786
9	74849846	74849846	-	0.543732	0.958319	0.507937
9	74849863	74849863	-	0.946259	0.984999	-0.224618
9	74850281	74850281	-	0.33595	0.923772	3.10208
9	74850307	74850307	-	0.133889	0.848225	4.20023
9	74850363	74850363	-	0.931404	0.984718	-0.0153166
9	74850822	74850822	-	0.411044	0.941274	1.99807
9	74850825	74850825	-	0.936956	0.984831	0.280401
9	74850927	74850927	-	0.65156	0.967243	-1.17517
9	74850991	74850991	-	0.706775	0.970787	0.757159
9	74851103	74851103	-	0.197263	0.886933	-2.33714
9	74851188	74851188	-	0.514874	0.955899	0.577047
9	74851484	74851484	-	0.207975	0.890818	-4.36209
9	74851843	74851843	-	0.902087	0.983588	-0.177248
9	74851872	74851872	-	0.774054	0.976077	1.40603
9	74852023	74852023	-	0.0695116	0.789495	3.44432
9	74852305	74852305	-	0.744523	0.973714	0.855024
9	74852522	74852522	-	0.728418	0.972356	0.530022
9	74854808	74854808	-	0.696585	0.969802	-0.517494
9	74854819	74854819	-	0.974215	0.98537	-0.147081
9	74854851	74854851	-	0.507956	0.955318	1.52402
9	74854915	74854915	+	0.10009	0.821081	2.56621
9	74854916	74854916	-	0.651932	0.967243	0.451671
9	74854925	74854925	+	0.84152	0.981291	0.300462
9	74854926	74854926	-	0.84374	0.981344	-0.249294
9	74854934	74854934	+	0.987265	0.98537	-0.0439861
9	74854935	74854935	-	0.148413	0.859027	-1.98519
9	74854945	74854945	+	0.385339	0.935887	-2.82003
9	74854946	74854946	-	0.13865	0.852224	2.98379
9	74854947	74854947	+	0.657054	0.967551	-0.7412
9	74854948	74854948	-	0.639809	0.966416	0.652068
9	74854949	74854949	+	0.292768	0.913245	-2.64828
9	74854950	74854950	-	0.500004	0.954332	1.36001
9	74854977	74854977	+	0.603289	0.963308	-0.707107
9	74854978	74854978	-	0.711234	0.971283	0.76122
9	74854989	74854989	+	0.607402	0.963733	-2.56079
9	74854990	74854990	-	0.204222	0.889673	4.18618
9	74855040	74855040	-	0.11988	0.837883	3.17625
9	74855053	74855053	-	0.575645	0.961052	1.67251
9	74855074	74855074	-	0.472534	0.951404	1.04826
9	74855099	74855099	-	0.525767	0.956562	-1.36844
9	74855112	74855112	-	0.477515	0.951898	1.75858
9	74855115	74855115	-	0.790319	0.977707	-0.339338
9	74855305	74855305	-	0.498383	0.954105	1.01725
9	74855342	74855342	-	0.70344	0.970364	0.594473
9	74855425	74855425	-	0.606452	0.963564	1.18569
9	74857131	74857131	-	0.698659	0.970033	-1.12921
9	74857189	74857189	-	0.767961	0.975289	-0.216057
9	74857222	74857222	-	0.871025	0.982309	-0.234465
9	74857303	74857303	-	0.159074	0.86654	-1.68016
9	74857306	74857306	-	0.143166	0.854683	-3.20284
9	74857309	74857309	-	0.803995	0.978687	-0.420215
9	74857746	74857746	-	0.747145	0.973898	-0.556948
9	74857813	74857813	-	0.209121	0.891074	1.29102
9	74857837	74857837	-	0.148175	0.859027	-1.61157
9	74857905	74857905	-	0.727139	0.972311	0.312269
9	74857948	74857948	-	0.913651	0.983868	0.0691331
9	74857972	74857972	-	0.359589	0.930586	0.726733
9	74858007	74858007	-	0.239854	0.899548	-1.77739
9	74858342	74858342	-	0.578184	0.961173	-1.17277
9	74858570	74858570	-	0.618646	0.964745	1.31459
9	74858686	74858686	-	0.402238	0.93949	-3.34201
9	74858832	74858832	-	0.675261	0.968604	1.86289
9	74858836	74858836	-	0.0653377	0.784217	6.71401
9	74858955	74858955	-	0.720663	0.972093	-0.884581
9	74866827	74866827	-	0.912698	0.983828	-0.291604
9	74866882	74866882	-	0.724003	0.972183	0.97792
9	74866913	74866913	-	0.451396	0.948449	-3.50797
9	74866917	74866917	-	0.812954	0.979432	-1.47302
9	74866945	74866945	-	0.179741	0.879025	4.31883
9	74866953	74866953	-	0.241673	0.90022	3.76579
9	74867608	74867608	-	0.0694902	0.789455	-9.0465
9	74867823	74867823	-	0.907807	0.983789	-0.824976
9	74867861	74867861	-	0.531073	0.957133	-2.15434
9	74867870	74867870	-	0.365458	0.932084	1.95643
9	74867900	74867900	-	0.683612	0.969156	0.596415
9	74867912	74867912	-	0.0324192	0.717704	-2.71528
9	74867931	74867931	-	0.599408	0.963167	-1.11536
9	74868226	74868226	-	0.343788	0.926438	-0.725117
9	74868294	74868294	-	0.0391519	0.735851	-3.52209
9	74868325	74868325	-	0.286764	0.911952	-3.43961
9	74868360	74868360	-	0.97089	0.985297	-0.258883
9	74868383	74868383	-	0.935476	0.984754	-0.282879
9	74868710	74868710	-	0.373931	0.93367	1.31328
9	74868719	74868719	-	0.93816	0.984842	0.182682
9	74868724	74868724	-	0.171338	0.874191	1.02601
9	74868727	74868727	-	0.0012427	0.415857	-5.22758
9	74868742	74868742	-	0.205168	0.889944	-1.66763
9	74868745	74868745	-	0.404154	0.939833	1.06827
9	74868779	74868779	-	0.428117	0.944401	-2.61126
9	74868791	74868791	-	0.262271	0.906064	-3.06022
9	74868813	74868813	-	0.747158	0.973899	1.39101
9	74868822	74868822	-	0.324618	0.921549	2.49038
9	74868827	74868827	-	0.973993	0.98537	0.616835
9	74868864	74868864	-	0.180373	0.87933	-0.911162
9	74868887	74868887	-	0.505052	0.955041	-0.689181
9	74868922	74868922	-	0.995936	0.98537	0.0297747
9	74868962	74868962	-	0.844409	0.981425	0.960779
9	74870934	74870934	-	0.121786	0.839568	-6.7869
9	74870957	74870957	-	0.880313	0.982566	-0.542005
9	74870982	74870982	-	0.464902	0.949998	2.01185
9	74871249	74871249	-	0.967384	0.985227	0.0700431
9	74871359	74871359	-	0.0835456	0.804965	-5.93455
9	74871370	74871370	-	0.0933493	0.814452	6.17463
9	74923709	74923709	-	0.345118	0.926828	1.47801
9	74923721	74923721	-	0.703684	0.970394	0.747508
9	74939259	74939259	-	0.665545	0.967665	-0.98852
9	74939352	74939352	-	0.0334521	0.722111	-8.07548
9	74939372	74939372	-	0.782974	0.976881	-0.647671
9	74951467	74951467	-	0.0234861	0.682442	-6.13457
9	74952926	74952926	-	0.777147	0.97648	0.212503
9	74953886	74953886	-	0.720107	0.972031	-0.518642
9	74953905	74953905	-	0.153701	0.863306	-4.43048
9	74953932	74953932	-	0.317266	0.919887	-2.4409
9	74953937	74953937	-	0.011637	0.611388	-7.90729
9	74955557	74955557	-	0.104084	0.823561	-5.92192
9	74955566	74955566	-	0.59722	0.963167	-2.21293
9	74955642	74955642	-	0.390574	0.936926	5.53724
9	74955722	74955722	-	0.623491	0.964855	-1.30657
9	74955733	74955733	-	0.643343	0.966735	-0.930919
9	74972855	74972855	-	0.520168	0.956054	-1.57941
9	74972951	74972951	-	0.565887	0.960357	2.31975
9	74973173	74973173	-	0.134624	0.848971	-3.38055
9	74973211	74973211	-	0.531689	0.957133	-1.9404
9	74973276	74973276	-	0.220485	0.894985	2.75553
9	74973347	74973347	-	0.513873	0.955732	2.5395
9	74974475	74974475	-	0.495033	0.953527	1.95136
9	74974498	74974498	-	0.847464	0.981592	-0.873956
9	74974523	74974523	-	0.225164	0.896433	4.25661
9	74974569	74974569	-	0.966976	0.985221	-0.262504
9	74974592	74974592	-	0.043395	0.743862	-5.7774
9	74974628	74974628	-	0.00500505	0.542297	-9.85951
9	74974641	74974641	-	0.7445	0.973714	0.280447
9	74974664	74974664	-	0.232635	0.898335	-3.09956
9	74975551	74975551	-	0.250388	0.902643	1.19444
9	74975621	74975621	-	0.304207	0.916085	1.52756
9	74975678	74975678	-	0.18262	0.880229	-1.29717
9	74975686	74975686	-	0.171769	0.874494	-1.45523
9	74975699	74975699	-	0.625621	0.96498	-0.494983
9	74975745	74975745	-	0.253554	0.903539	0.92297
9	74975813	74975813	-	0.562759	0.960123	-0.719399
9	74975829	74975829	-	0.41254	0.941677	0.546184
9	74975891	74975891	-	0.320284	0.920746	-0.679097
9	74975904	74975904	-	0.852647	0.981642	-0.156853
9	74976268	74976268	-	0.107598	0.82628	-1.21412
9	74976300	74976300	-	0.183185	0.880653	1.46669
9	74976317	74976317	-	0.632307	0.965586	-0.259705
9	74976321	74976321	-	0.585256	0.961796	-0.514524
9	74976374	74976374	-	0.23835	0.899518	0.699775
9	74976418	74976418	-	0.268057	0.907222	0.550056
9	74982712	74982712	-	0.162446	0.868778	4.67009
9	74982823	74982823	-	0.0290009	0.705955	3.99411
9	74997878	74997878	-	0.579586	0.961437	0.954344
9	74997928	74997928	-	0.775957	0.976295	0.974833
9	75018884	75018884	-	0.473036	0.95154	2.15431
9	75018973	75018973	-	0.163343	0.869032	1.54172
9	75019002	75019002	-	0.924293	0.984535	0.379049
9	75019016	75019016	-	0.605069	0.963397	-1.20565
9	75019030	75019030	-	0.626207	0.965061	1.39893
9	75019039	75019039	-	0.920983	0.984368	-0.360596
9	75024101	75024101	-	0.581979	0.961607	2.29318
9	75025696	75025696	-	0.895338	0.983379	-0.336951
9	75025709	75025709	-	0.0275142	0.700279	-5.51071
9	75025752	75025752	-	0.838682	0.981023	-0.718705
9	75025804	75025804	-	0.234472	0.898494	5.15439
9	75025815	75025815	-	0.935419	0.984754	-0.0115918
9	75025829	75025829	-	0.685533	0.969188	1.08644
9	75038252	75038252	-	0.941347	0.984881	-0.0891266
9	75050245	75050245	-	0.476986	0.951898	-0.479377
9	75050286	75050286	-	0.971074	0.985297	-0.0270563
9	75070483	75070483	-	0.0614069	0.77693	6.24661
9	75070495	75070495	-	0.561383	0.960015	-1.51572
9	75070507	75070507	-	0.0738736	0.795917	-4.09135
9	75070548	75070548	-	0.238543	0.899518	4.80666
9	75070591	75070591	-	0.42504	0.943857	-3.33524
9	75070627	75070627	-	0.132656	0.84697	-4.19498
9	75070641	75070641	-	0.454239	0.948861	-4.30164
9	75072091	75072091	-	0.340202	0.925396	-1.2475
9	75072120	75072120	-	0.237008	0.899122	1.39126
9	75072123	75072123	-	0.331637	0.922611	-0.712591
9	75072181	75072181	-	0.0253023	0.691165	-2.87886
9	75072184	75072184	-	0.518021	0.956054	-0.506124
9	75072220	75072220	-	0.897518	0.98346	1.59266
9	75072295	75072295	-	0.241458	0.90022	-4.83259
9	75085448	75085448	-	0.100757	0.821119	-7.78072
9	75085491	75085491	-	0.371343	0.933241	-3.83943
9	75085668	75085668	-	0.391961	0.937285	-2.50672
9	75085738	75085738	-	0.613939	0.964136	-1.30009
9	75085752	75085752	-	0.171052	0.874118	-6.60267
9	75094821	75094821	-	0.3724	0.933315	-3.91646
9	75094958	75094958	-	0.610834	0.963875	1.00313
9	75095115	75095115	-	0.759305	0.974612	2.51704
9	75196370	75196370	-	0.521817	0.956054	1.30822
9	75196628	75196628	-	0.45009	0.947931	-0.532329
9	75222248	75222248	-	0.371973	0.933271	4.04278
9	75231647	75231647	-	0.61766	0.964714	-1.41882
9	75231698	75231698	-	0.373265	0.933475	-1.59325
9	75231729	75231729	-	0.99075	0.98537	-0.00380865
9	75231758	75231758	-	0.335905	0.923772	2.42
9	75231790	75231790	-	0.868892	0.982185	-1.03995
9	75231800	75231800	-	0.597438	0.963167	-0.667358
9	75231818	75231818	-	0.392538	0.937396	2.08943
9	75231900	75231900	-	0.387889	0.936716	3.95166
9	75231912	75231912	-	0.0662552	0.78454	-7.45619
9	75261888	75261888	-	0.314067	0.91904	-4.18101
9	75261898	75261898	-	0.0827644	0.804022	-6.3874
9	75261952	75261952	-	0.870168	0.982309	-0.970009
9	75262257	75262257	-	0.853841	0.981642	-0.298592
9	75262318	75262318	-	0.0911914	0.812335	5.22186
9	75262335	75262335	-	0.401955	0.939466	-2.54542
9	75262341	75262341	-	0.876339	0.982566	-0.581659
9	75262453	75262453	-	0.513377	0.955732	-2.0611
9	75262482	75262482	-	0.967612	0.985227	-0.284931
9	75262498	75262498	-	0.277243	0.90986	-3.75076
9	75270273	75270273	-	0.695508	0.969779	-3.50337
9	75270326	75270326	-	0.742931	0.973533	0.278494
9	75270330	75270330	-	0.929413	0.98463	-0.352231
9	75271793	75271793	-	0.72227	0.972183	-0.688815
9	75271804	75271804	-	0.37366	0.933583	2.10796
9	75271885	75271885	-	0.199321	0.887366	3.87118
9	75274949	75274949	-	0.629845	0.96533	-1.63636
9	75275397	75275397	-	0.302228	0.915721	-2.82801
9	75280786	75280786	-	0.958807	0.985102	0.133779
9	75280839	75280839	-	0.596967	0.963167	2.20809
9	75280865	75280865	-	0.687734	0.969262	-0.24728
9	75283090	75283090	-	0.320023	0.920665	-2.61253
9	75283234	75283234	-	0.636976	0.966038	1.28721
9	75283239	75283239	-	0.655386	0.967421	-1.03479
9	75283264	75283264	-	0.48799	0.953065	1.83515
9	75283290	75283290	-	0.462551	0.949859	-3.39562
9	75285705	75285705	-	0.41667	0.942709	-3.52633
9	75285758	75285758	-	0.489227	0.95312	2.58652
9	75294018	75294018	-	0.0174854	0.652379	-9.84556
9	75294021	75294021	-	0.0516398	0.761214	-5.85654
9	75294060	75294060	-	0.126988	0.844016	-5.90334
9	75303848	75303848	-	0.121506	0.839373	-4.47193
9	75303946	75303946	-	0.612112	0.963918	1.73029
9	75303951	75303951	-	0.159309	0.866655	4.50972
9	75303956	75303956	-	0.950609	0.985102	-0.114553
9	75304011	75304011	-	0.928506	0.984593	-0.024835
9	75304193	75304193	-	0.413934	0.941968	3.60084
9	75304225	75304225	-	0.170257	0.873656	3.92344
9	75304290	75304290	-	0.416385	0.942634	-3.81603
9	75304382	75304382	-	0.455369	0.949044	2.38189
9	75304398	75304398	-	0.374443	0.933689	-4.60627
9	75319692	75319692	-	0.902147	0.983601	-0.202922
9	75320053	75320053	-	0.215122	0.892922	-5.86684
9	75320097	75320097	-	0.702204	0.970263	1.84859
9	75320162	75320162	-	0.843662	0.981344	-0.58798
9	75320327	75320327	-	0.787758	0.97738	-0.937119
9	75361799	75361799	-	0.959124	0.985102	0.0988625
9	75361821	75361821	-	0.876107	0.982566	-0.488836
9	75363241	75363241	-	0.707881	0.970912	-0.750532
9	75408171	75408171	-	0.877844	0.982566	0.185411
9	75408739	75408739	-	0.671535	0.968096	0.557213
9	75408752	75408752	-	0.716192	0.971698	0.295775
9	75408768	75408768	-	0.419691	0.943193	0.616965
9	75408800	75408800	-	0.0301416	0.710047	-1.33929
9	75408842	75408842	-	0.775989	0.976295	0.347668
9	75408860	75408860	-	0.2897	0.91236	0.793751
9	75408921	75408921	-	0.300798	0.915393	0.910808
9	75408935	75408935	-	0.400323	0.939255	-0.528755
9	75408941	75408941	-	0.395275	0.938043	-0.586174
9	75408993	75408993	-	0.623002	0.964855	0.394707
9	75409063	75409063	-	0.43202	0.94497	-0.474265
9	75409192	75409192	-	0.446329	0.947143	0.675715
9	75409198	75409198	-	0.567678	0.960489	-0.562387
9	75409202	75409202	-	0.0370138	0.731851	-3.07882
9	75410831	75410831	-	0.733865	0.972807	-1.59153
9	75424851	75424851	-	0.119773	0.837756	-4.23595
9	75431521	75431521	-	0.68934	0.96932	1.26538
9	75431593	75431593	-	0.975626	0.98537	1.07027
9	75431645	75431645	-	0.422037	0.943631	-3.93382
9	75431675	75431675	-	0.973033	0.98537	0.838153
9	75434119	75434119	-	0.716354	0.971722	-1.99788
9	75434270	75434270	-	0.782155	0.976867	-0.537634
9	75434332	75434332	-	0.516313	0.956054	1.44793
9	75434395	75434395	-	0.438514	0.945768	2.90952
9	75435831	75435831	-	0.702173	0.970263	1.91155
9	75435955	75435955	-	0.270498	0.907979	1.871
9	75436028	75436028	-	0.967767	0.985227	0.19589
9	75436065	75436065	-	0.143054	0.854622	-1.17314
9	75436068	75436068	-	0.671763	0.968158	0.361092
9	75436075	75436075	-	0.49454	0.953448	0.619048
9	75436084	75436084	-	0.957269	0.985102	0.13806
9	75436086	75436086	-	0.835838	0.981023	0.0135822
9	75436153	75436153	-	0.596405	0.963081	-0.605046
9	75463252	75463252	-	0.246288	0.901344	-4.3587
9	75463816	75463816	-	0.825998	0.98032	-1.14793
9	75464161	75464161	-	0.107366	0.826118	3.89228
9	75464216	75464216	-	0.251497	0.902861	2.8574
9	75464260	75464260	-	0.549114	0.959031	1.60555
9	75466695	75466695	-	0.551691	0.959371	3.61082
9	75466949	75466949	-	0.866861	0.98205	0.864836
9	75468404	75468404	-	0.756348	0.974363	-0.935297
9	75496821	75496821	-	0.8138	0.979432	0.646552
9	75511521	75511521	-	0.726232	0.97227	1.40732
9	75515525	75515525	-	0.506468	0.955124	2.20519
9	75515628	75515628	-	0.888196	0.982971	-0.195503
9	75515739	75515739	-	0.862972	0.981964	0.915312
9	75515763	75515763	-	0.822482	0.980023	0.838904
9	75515800	75515800	-	0.575335	0.961052	2.11168
9	75522134	75522134	-	0.355012	0.92912	-3.42198
9	75522183	75522183	-	0.849288	0.981592	-0.259705
9	75528427	75528427	-	0.787552	0.977378	0.253356
9	75528440	75528440	-	0.310095	0.917715	-0.93936
9	75528479	75528479	-	0.187842	0.882436	1.66721
9	75528493	75528493	-	0.544882	0.958578	-0.806434
9	75529450	75529450	-	0.419334	0.943117	3.40402
9	75529470	75529470	-	0.670429	0.968067	-1.81701
9	75529501	75529501	-	0.909784	0.983789	-0.609905
9	75541536	75541536	-	0.151928	0.861638	-6.06331
9	75541596	75541596	-	0.831676	0.980747	-0.377358
9	75541627	75541627	-	0.187807	0.882436	5.08475
9	75541716	75541716	-	0.453192	0.948755	3.89053
9	75541722	75541722	-	0.223518	0.895698	2.59463
9	75547501	75547501	-	0.399944	0.939217	-1.09006
9	75547528	75547528	-	0.273976	0.908953	-1.80827
9	75547534	75547534	-	0.986331	0.98537	1.74331
9	75558053	75558053	-	0.662813	0.967584	-1.3661
9	75558082	75558082	-	0.483284	0.952651	3.4922
9	75558858	75558858	-	0.587342	0.961956	-0.652038
9	75558869	75558869	-	0.988167	0.98537	0.0340136
9	75558880	75558880	-	0.0480676	0.752681	-1
9	75558897	75558897	-	0.688129	0.969262	-0.295461
9	75559069	75559069	-	0.588628	0.962153	-0.370296
9	75559094	75559094	-	0.525137	0.956562	-0.685426
9	75559107	75559107	-	0.553698	0.959562	0.512418
9	75559132	75559132	-	0.224629	0.896249	-0.907029
9	75559135	75559135	-	0.882512	0.982566	-0.224014
9	75559141	75559141	-	0.216289	0.893437	1.59735
9	75559149	75559149	-	0.42416	0.94379	0.79023
9	75559153	75559153	-	0.897004	0.983458	-0.0714785
9	75559189	75559189	-	0.890721	0.98321	-0.116602
9	75563808	75563808	-	0.871238	0.982309	1.20184
9	75563918	75563918	-	0.824918	0.980216	0.181859
9	75564998	75564998	-	0.845416	0.981495	0.416336
9	75565053	75565053	-	0.943979	0.984924	0.188231
9	75565187	75565187	-	0.441825	0.946522	-1.67863
9	75565364	75565364	-	0.694382	0.969757	0.560961
9	75581802	75581802	-	0.995928	0.98537	0.00816327
9	75581853	75581853	-	0.805397	0.978783	-0.52404
9	75581981	75581981	-	0.516675	0.956054	-2.31548
9	75582187	75582187	-	0.12644	0.843707	1.43097
9	75582277	75582277	-	0.950564	0.985102	0.146208
9	75582338	75582338	-	0.0721702	0.793187	-2.91718
9	75582361	75582361	-	0.620638	0.964819	0.858627
9	75582442	75582442	-	0.0331168	0.721343	8.87222
9	75609384	75609384	-	0.409453	0.940872	-1.18633
9	75609489	75609489	-	0.110111	0.828392	-3.39751
9	75609771	75609771	-	0.188617	0.88289	-5.73425
9	75610120	75610120	-	0.150924	0.860657	-3.4662
9	75610123	75610123	-	0.694636	0.969757	-0.0848282
9	75610127	75610127	-	0.844764	0.98146	-0.186997
9	75610170	75610170	-	0.3916	0.937285	-2.72084
9	75610214	75610214	-	0.0862024	0.807665	-4.662
9	75610220	75610220	-	0.0911868	0.812335	-4.03522
9	75611685	75611685	-	0.502952	0.954663	-1.43498
9	75611725	75611725	-	0.483028	0.952651	1.09756
9	75611744	75611744	-	0.730025	0.972448	-0.393327
9	75611778	75611778	-	0.973518	0.98537	0.254369
9	75611869	75611869	-	0.404804	0.939911	-2.01918
9	75611951	75611951	-	0.856837	0.981727	-0.284293
9	75612042	75612042	-	0.0576522	0.77179	-3.7603
9	75612105	75612105	-	0.283246	0.911083	-2.85701
9	75612260	75612260	-	0.711742	0.97134	0.482878
9	75626367	75626367	-	0.725764	0.97223	0.233734
9	75626379	75626379	-	0.311548	0.918206	-1.23106
9	75626412	75626412	-	0.866788	0.98205	-0.35525
9	75626417	75626417	-	0.465087	0.950066	0.4995
9	75626426	75626426	-	0.865819	0.981991	-0.0647104
9	75626471	75626471	-	0.971411	0.985317	-0.0675461
9	75626492	75626492	-	0.394593	0.937796	0.558214
9	75626542	75626542	-	0.876358	0.982566	0.00685977
9	75626552	75626552	-	0.769234	0.97554	-0.240488
9	75626634	75626634	-	0.988612	0.98537	0.0535408
9	75626672	75626672	-	0.620048	0.964813	-1.19254
9	75626680	75626680	-	0.574084	0.960954	-1.08263
9	75626763	75626763	-	0.430411	0.944734	2.01807
9	75626788	75626788	-	0.401832	0.939466	-1.3122
9	75626791	75626791	-	0.0623092	0.778749	-3.05534
9	75626820	75626820	-	0.0261553	0.694791	-9.06666
9	75626902	75626902	-	0.131318	0.846249	-4.14769
9	75683675	75683675	-	0.171458	0.87425	3.90886
9	75684186	75684186	-	0.535803	0.957348	-1.70821
9	75684189	75684189	-	0.872975	0.982464	-0.510856
9	75684195	75684195	-	0.673715	0.968447	0.875264
9	75684200	75684200	-	0.811542	0.979396	-0.73072
9	75684220	75684220	-	0.199135	0.887366	-3.38097
9	75684267	75684267	-	0.209025	0.891074	-1.47498
9	75684833	75684833	-	0.501218	0.95454	2.73021
9	75684902	75684902	-	0.0364251	0.730302	8.45922
9	75684920	75684920	-	0.901671	0.983553	-0.295699
9	75720476	75720476	-	0.123237	0.840895	-1.56054
9	75720594	75720594	-	0.0825082	0.803685	-4.47801
9	75720605	75720605	-	0.16982	0.873237	-4.92474
9	75760259	75760259	-	0.359146	0.930375	2.04418
9	75760311	75760311	-	0.242563	0.90035	-1.68621
9	75760340	75760340	-	0.376394	0.934028	1.56092
9	75760349	75760349	-	0.405727	0.94019	1.64387
9	75760368	75760368	-	0.454742	0.948897	-0.908947
9	75760478	75760478	-	0.0996467	0.82094	-4.23713
9	75760495	75760495	-	0.0460043	0.749723	-4.61286
9	75760507	75760507	-	0.0538956	0.764822	-4.83388
9	75762499	75762499	-	0.780248	0.976816	1.38418
9	75762541	75762541	-	0.0710928	0.79227	-3.05368
9	75762752	75762752	-	0.718715	0.971939	1.37118
9	75762783	75762783	-	0.293509	0.913376	-2.53749
9	76001067	76001067	-	0.054082	0.765024	-7.46015
9	76001069	76001069	-	0.0730695	0.795253	-7.3017
9	76001178	76001178	-	0.299873	0.915195	-3.67159
9	76001371	76001371	-	0.280903	0.910685	-5.3466
9	76001645	76001645	-	0.978923	0.98537	2.0736
9	76001793	76001793	-	0.174386	0.875893	-8.53298
9	76001864	76001864	-	0.343488	0.926402	-2.49252
9	76015347	76015347	-	0.547774	0.958988	1.48106
9	76015396	76015396	-	0.493092	0.953368	2.53593
9	76015422	76015422	-	0.879459	0.982566	0.0436006
9	76015438	76015438	-	0.326566	0.921689	2.84563
9	76015547	76015547	-	0.543624	0.958308	-1.23112
9	76015550	76015550	-	0.325985	0.921666	-2.09882
9	76015728	76015728	-	0.49214	0.953368	1.30049
9	76016055	76016055	-	0.0997996	0.821019	-6.04943
9	76016064	76016064	-	0.00983458	0.596261	-10.3509
9	76016089	76016089	-	0.0404541	0.738539	-5.8387
9	76016808	76016808	-	0.0469768	0.751247	-10.3335
9	76016839	76016839	-	0.177464	0.877438	-6.78022
9	76016873	76016873	-	0.0848578	0.806501	-9.44118
9	76168340	76168340	-	0.146827	0.85783	-5.73547
9	76168458	76168458	-	0.642938	0.966665	-0.661748
9	76168533	76168533	-	0.278352	0.909979	-3.78124
9	76168677	76168677	-	0.396912	0.93825	-3.23822
9	76236160	76236160	-	0.338666	0.924611	-0.717797
9	76236242	76236242	-	0.75838	0.974569	0.438523
9	76236257	76236257	-	0.167707	0.871812	2.33351
9	76236263	76236263	-	0.214767	0.892822	2.20256
9	76236384	76236384	-	0.117137	0.834616	1.60918
9	76236489	76236489	-	0.338711	0.924628	-0.980193
9	76236512	76236512	-	0.3019	0.915708	1.04613
9	76236537	76236537	-	0.506604	0.955126	-0.607868
9	76236800	76236800	-	0.736466	0.972986	0.331306
9	76236836	76236836	-	0.303015	0.915874	0.649757
9	76236855	76236855	-	0.491592	0.953368	-0.487656
9	76236867	76236867	-	0.495333	0.953583	-0.630088
9	76236959	76236959	-	0.592725	0.96275	0.329602
9	76236973	76236973	-	0.370055	0.933144	0.618119
9	76237029	76237029	-	0.370663	0.933219	0.452235
9	76237038	76237038	-	0.751464	0.974245	-0.382127
9	76237106	76237106	-	0.476571	0.951898	1.51299
9	76237110	76237110	-	0.0762	0.7981	4.90406
9	76291723	76291723	-	0.367621	0.932651	-3.05052
9	76321494	76321494	-	0.240579	0.899941	4.62505
9	76321540	76321540	-	0.484252	0.952793	2.18426
9	76322145	76322145	-	0.653835	0.967342	1.23559
9	76322232	76322232	-	0.876101	0.982566	0.176623
9	76322320	76322320	-	0.823017	0.980026	0.316322
9	76322401	76322401	-	0.0495476	0.755823	-2.93415
9	76322414	76322414	-	0.875835	0.982566	0.250774
9	76322839	76322839	-	0.151122	0.860813	3.52213
9	76322857	76322857	-	0.982376	0.98537	-0.103652
9	76322883	76322883	-	0.0735036	0.7956	-1.56
9	76322891	76322891	-	0.715635	0.9716	-0.0962452
9	76322899	76322899	-	0.0718814	0.792655	-1.89103
9	76322928	76322928	-	0.582972	0.961647	0.671862
9	76323031	76323031	-	0.35603	0.929397	1.16926
9	76323267	76323267	-	0.0742626	0.796105	-2.17988
9	76323289	76323289	-	0.127736	0.844372	-1.26148
9	76323295	76323295	-	0.155484	0.864553	-1.62998
9	76323310	76323310	-	0.0156179	0.641132	-2.68579
9	76323316	76323316	-	0.545389	0.958669	0.699426
9	76323331	76323331	-	0.755967	0.974349	1.06983
9	76323356	76323356	-	0.625452	0.96498	-0.564056
9	76492875	76492875	-	0.485456	0.952795	-2.20556
9	76492898	76492898	-	0.56256	0.960105	2.09859
9	76492948	76492948	-	0.0143984	0.631338	7.95971
9	76493000	76493000	-	0.310968	0.917919	-3.10889
9	76564895	76564895	-	0.772096	0.97585	1.02033
9	76565156	76565156	-	0.19011	0.883891	-3.73483
9	76565171	76565171	-	0.85168	0.981642	0.617658
9	76565174	76565174	-	0.324492	0.921491	-2.32684
9	76661037	76661037	-	0.0454577	0.748805	2.71999
9	76661055	76661055	-	0.723296	0.972183	-0.275946
9	76661133	76661133	-	0.547442	0.958988	-2.0624
9	77239526	77239526	-	0.332464	0.922825	-4.65767
9	77239711	77239711	-	0.715287	0.971578	-1.55234
9	77259298	77259298	-	0.17118	0.874143	4.82421
9	77259304	77259304	-	0.20547	0.8901	4.73186
9	77377044	77377044	-	0.287587	0.912058	-4.23423
9	77377075	77377075	-	0.613617	0.96409	1.86951
9	77377156	77377156	-	0.204976	0.889944	-5.4989
9	77377484	77377484	-	0.145523	0.856619	6.44755
9	77377891	77377891	-	0.546298	0.958794	-1.53268
9	77377929	77377929	-	0.705451	0.970677	-0.896157
9	77377946	77377946	-	0.198095	0.88722	3.21852
9	77378027	77378027	-	0.492239	0.953368	-1.77892
9	77378074	77378074	-	0.118354	0.836112	-4.65782
9	77387084	77387084	-	0.0577355	0.771967	-3.56664
9	77387182	77387182	-	0.732566	0.972707	-0.82039
9	77399573	77399573	-	0.492549	0.953368	2.79539
9	77406976	77406976	-	0.815195	0.979432	-0.916031
9	77407454	77407454	-	0.205139	0.889944	3.16686
9	77407459	77407459	-	0.152208	0.861794	-3.252
9	77419720	77419720	-	0.46595	0.950278	2.42236
9	77419725	77419725	-	0.49246	0.953368	2.53777
9	77419729	77419729	-	0.0859826	0.8074	6.27876
9	77419808	77419808	-	0.0415377	0.739957	7.02696
9	77419985	77419985	-	0.891679	0.983259	-1.11077
9	77420029	77420029	-	0.333563	0.923181	3.58208
9	77420042	77420042	-	0.438726	0.945768	-3.21123
9	77420206	77420206	-	0.780406	0.976816	1.05973
9	77420305	77420305	-	0.740142	0.973302	-0.701139
9	77423022	77423022	-	0.95005	0.985102	-0.923995
9	77423162	77423162	-	0.794829	0.97813	-1.94815
9	77428634	77428634	-	0.642113	0.966557	2.17659
9	77428754	77428754	-	0.054123	0.765024	7.45835
9	77428887	77428887	-	0.119153	0.83717	2.75558
9	77428891	77428891	-	0.0611371	0.776412	6.87494
9	77428986	77428986	-	0.0322427	0.716718	-2.51025
9	77429025	77429025	-	0.633214	0.965678	-0.469387
9	77429036	77429036	-	0.57139	0.960652	0.460065
9	77429039	77429039	-	0.260868	0.905436	-1.03724
9	77434914	77434914	-	0.462346	0.949859	-1.53343
9	77434916	77434916	-	0.0955977	0.817195	-2.42311
9	77435199	77435199	-	0.39613	0.938219	2.41016
9	77435256	77435256	-	0.87965	0.982566	-0.908038
9	77435282	77435282	-	0.64815	0.967231	-2.00256
9	77486149	77486149	-	0.300029	0.915255	3.30874
9	77486180	77486180	-	0.100841	0.821155	7.32259
9	77486183	77486183	-	0.103768	0.823388	6.0827
9	77486273	77486273	-	0.952597	0.985102	-0.467254
9	77494475	77494475	-	0.676941	0.968748	1.53228
9	77494564	77494564	-	0.824987	0.980228	0.300393
9	77494592	77494592	-	0.85691	0.981727	-0.125786
9	77497043	77497043	-	0.564686	0.960238	2.4357
9	77502445	77502445	-	0.753677	0.974265	-1.34104
9	77502527	77502527	-	0.0651487	0.783721	-2.90237
9	77502650	77502650	-	0.503211	0.954765	-2.25124
9	77502710	77502710	-	0.138135	0.851512	-4.28309
9	77502733	77502733	-	0.632736	0.965643	1.64003
9	77525171	77525171	-	0.953929	0.985102	-0.42938
9	77525211	77525211	-	0.460133	0.949588	1.24692
9	77525249	77525249	-	0.483344	0.952651	-1.37807
9	77525279	77525279	-	0.625559	0.96498	1.46703
9	77527407	77527407	-	0.114188	0.832078	4.01025
9	77527409	77527409	-	0.182451	0.880129	5.21263
9	77527495	77527495	-	0.570323	0.960513	2.59752
9	77527511	77527511	-	0.819582	0.979715	-0.624237
9	77527540	77527540	-	0.798888	0.978493	-1.42335
9	77527592	77527592	-	0.153295	0.86286	5.671
9	77528403	77528403	-	0.350037	0.928056	1.42836
9	77529583	77529583	-	0.934828	0.984754	0.0611451
9	77529591	77529591	-	0.167771	0.871818	4.15127
9	77529643	77529643	-	0.902306	0.983637	-0.787191
9	77529675	77529675	-	0.929357	0.98463	-0.215728
9	77529683	77529683	-	0.522994	0.956213	1.01695
9	77529823	77529823	-	0.0734625	0.795546	6.06544
9	77529826	77529826	-	0.372821	0.933364	3.4101
9	77529879	77529879	-	0.644865	0.966993	1.1449
9	77529897	77529897	-	0.00568448	0.552697	-9.86178
9	77542710	77542710	-	0.41696	0.942727	-1.53435
9	77542823	77542823	-	0.642707	0.966631	-0.561006
9	77543284	77543284	-	0.174987	0.876143	3.75439
9	77543295	77543295	-	0.380194	0.934944	1.85064
9	77543347	77543347	-	0.223828	0.895831	2.99531
9	77543351	77543351	-	0.77001	0.975642	0.0965791
9	77543362	77543362	-	0.0139839	0.62753	6.04673
9	77543423	77543423	-	0.581758	0.961607	1.67175
9	77543456	77543456	-	0.699884	0.970147	0.0727249
9	77543463	77543463	-	0.61989	0.964813	0.707666
9	77543482	77543482	-	0.427974	0.944401	1.87166
9	77543494	77543494	-	0.625157	0.96498	1.57331
9	77543563	77543563	-	0.487147	0.953006	2.4328
9	77543593	77543593	-	0.693425	0.969654	-0.623288
9	77543622	77543622	-	0.368912	0.932879	1.21559
9	77543677	77543677	-	0.21228	0.892031	-1.35956
9	77543682	77543682	-	0.76395	0.974989	-0.559459
9	77543764	77543764	-	0.295715	0.913931	2.56506
9	77543795	77543795	-	0.89063	0.98321	-0.246438
9	77543811	77543811	-	0.0166605	0.646139	2.01613
9	77545125	77545125	-	0.500194	0.954345	-1.46396
9	77546204	77546204	-	0.348555	0.92746	-4.6864
9	77546321	77546321	-	0.792436	0.977829	2.47524
9	77558158	77558158	-	0.294799	0.91379	2.82754
9	77580015	77580015	-	0.6068	0.963635	-2.04299
9	77592865	77592865	-	0.820685	0.97988	0.887598
9	77596482	77596482	-	0.485561	0.952795	2.48857
9	77596484	77596484	-	0.82194	0.980023	-1.24784
9	77596527	77596527	-	0.272675	0.908715	-1.1777
9	77603052	77603052	-	0.648776	0.967231	-0.731767
9	77603067	77603067	-	0.917501	0.983968	0.0724873
9	77603138	77603138	-	0.672896	0.968346	1.58535
9	77617006	77617006	-	0.609232	0.96383	1.04226
9	77617097	77617097	-	0.242034	0.900319	3.11577
9	77617130	77617130	-	0.380723	0.935059	-2.89621
9	77617248	77617248	-	0.632707	0.965643	0.957882
9	77655862	77655862	-	0.506755	0.95516	-0.549322
9	77655932	77655932	-	0.16933	0.873037	1.24644
9	77656121	77656121	-	0.176027	0.876643	-0.3861
9	77656151	77656151	-	0.066224	0.78454	-2.09013
9	77656167	77656167	-	0.944291	0.984924	0.176229
9	77656176	77656176	-	0.208135	0.890818	-1.35122
9	77706812	77706812	-	0.541851	0.958145	3.13981
9	77706830	77706830	-	0.458553	0.949367	-2.72504
9	77706882	77706882	-	0.475328	0.951718	-1.59062
9	77706904	77706904	-	0.999514	0.98537	-0.0490454
9	77706936	77706936	-	0.148827	0.859235	-4.99214
9	77706976	77706976	-	0.327725	0.921713	-3.76868
9	77707592	77707592	-	0.443169	0.946822	2.71228
9	77719583	77719583	-	0.186333	0.882248	-3.25777
9	77719602	77719602	-	0.123218	0.840895	-3.75897
9	77725485	77725485	-	0.627176	0.965227	1.26736
9	77725577	77725577	-	0.243025	0.900473	-4.53882
9	77741526	77741526	-	0.463869	0.949859	-2.78607
9	77742206	77742206	-	0.886725	0.982913	-0.37518
9	77742250	77742250	-	0.105618	0.824641	-6.22924
9	77742308	77742308	-	0.19144	0.884668	-3.48625
9	77742311	77742311	-	0.2761	0.909558	-3.74307
9	77742330	77742330	-	0.182116	0.880129	-5.23462
9	77742366	77742366	-	0.762465	0.974931	0.626889
9	77742388	77742388	-	0.626513	0.965087	2.10733
9	77744965	77744965	-	0.140021	0.852966	-5.77158
9	77746517	77746517	-	0.114531	0.832242	-5.24119
9	77746650	77746650	-	0.735763	0.972904	-1.58305
9	77749273	77749273	-	0.699521	0.970107	-0.584954
9	77749564	77749564	-	0.996002	0.98537	1.85393
9	77751287	77751287	-	0.731489	0.972615	-0.672809
9	77751368	77751368	-	0.146065	0.857204	1.05111
9	77751370	77751370	-	0.149798	0.860136	1.472
9	77753511	77753511	-	0.223842	0.895831	-3.12887
9	77753531	77753531	-	0.281559	0.910844	-2.13986
9	77753539	77753539	-	0.0821359	0.803433	2.93948
9	77753563	77753563	-	0.451265	0.948409	1.54891
9	77753604	77753604	-	0.813845	0.979432	0.400508
9	77753619	77753619	-	0.252622	0.903312	3.23289
9	77753720	77753720	-	0.124332	0.841102	-4.35141
9	77753750	77753750	-	0.116243	0.833859	2.96427
9	77753805	77753805	-	0.600145	0.963228	-1.13847
9	77753857	77753857	-	0.128127	0.844538	3.28218
9	77755274	77755274	-	0.637629	0.966118	-0.606836
9	77755348	77755348	-	0.135865	0.850021	1.45796
9	77755365	77755365	-	0.424743	0.943813	-1.02258
9	77755429	77755429	-	0.0553631	0.767573	-5.16226
9	77755480	77755480	-	0.578786	0.961325	1.41533
9	77755495	77755495	-	0.340563	0.925505	-2.79616
9	77755501	77755501	-	0.830163	0.980662	0.368405
9	77755620	77755620	-	0.217956	0.8938	-4.46211
9	77755630	77755630	-	0.269514	0.907693	-4.36732
9	77755654	77755654	-	0.0151246	0.638861	-7.02514
9	77755698	77755698	-	0.731168	0.972614	2.12121
9	77755715	77755715	-	0.871461	0.982342	-0.276444
9	77755871	77755871	-	0.219749	0.89465	1.96058
9	77755943	77755943	-	0.641925	0.966557	2.20978
9	77756043	77756043	-	0.353455	0.92877	-2.56738
9	77756100	77756100	-	0.427636	0.944401	-1.66004
9	77756180	77756180	-	0.121935	0.839711	-5.3858
9	77756199	77756199	-	0.533813	0.957225	-1.21972
9	77757808	77757808	-	0.094241	0.815318	3.60481
9	77758009	77758009	-	0.214106	0.89251	-2.38045
9	77758045	77758045	-	0.00688331	0.563717	-4.49204
9	77758149	77758149	-	0.463832	0.949859	-2.3479
9	77759157	77759157	-	0.644824	0.966977	-0.631698
9	77759182	77759182	-	0.941415	0.984881	0.146369
9	77759267	77759267	-	0.49074	0.953357	2.2096
9	77771251	77771251	-	0.953946	0.985102	-0.383142
9	77771283	77771283	-	0.814336	0.979432	-0.374936
9	77771324	77771324	-	0.982655	0.98537	-0.160374
9	77771351	77771351	-	0.399387	0.93911	1.06193
9	77777099	77777099	-	0.206285	0.890294	-6.32473
9	77777150	77777150	-	0.878102	0.982566	-0.232129
9	77781450	77781450	-	0.72457	0.972183	-1.16418
9	77781622	77781622	-	0.0108947	0.606184	7.69011
9	77781771	77781771	-	0.212384	0.892031	-3.60864
9	77788180	77788180	-	0.0359216	0.72869	-7.45337
9	77788230	77788230	-	0.141965	0.854197	-3.46284
9	77788283	77788283	-	0.222612	0.895412	-1.76085
9	77788370	77788370	-	0.401978	0.939466	-0.906833
9	77802411	77802411	-	0.34659	0.926922	-1.67162
9	77806599	77806599	-	0.987864	0.98537	-0.206686
9	77806849	77806849	-	0.317199	0.91986	-1.18284
9	77806857	77806857	-	0.934903	0.984754	-0.0681489
9	77806868	77806868	-	0.0532835	0.76399	-1.47543
9	77806890	77806890	-	0.526333	0.956562	-0.417012
9	77806905	77806905	-	0.540502	0.958072	-0.591398
9	77806958	77806958	-	0.567338	0.960489	-0.521485
9	77807050	77807050	-	0.0100757	0.599221	1.8315
9	77807173	77807173	-	0.51102	0.955715	-2.14957
9	77807190	77807190	-	0.040838	0.739378	-8.00137
9	77807267	77807267	-	0.89655	0.983448	-0.113025
9	77819010	77819010	-	0.0375173	0.73262	-8.34721
9	77819042	77819042	-	0.0381691	0.734613	-9.48354
9	77819059	77819059	-	0.202575	0.889163	-4.396
9	77819079	77819079	-	0.0883865	0.808732	-6.82586
9	77819087	77819087	-	0.855837	0.981693	-0.294643
9	77825648	77825648	-	0.432639	0.945028	-0.660249
9	77825699	77825699	-	0.825358	0.980264	-0.171412
9	77825996	77825996	-	0.532706	0.957133	-1.94078
9	77837115	77837115	-	0.518886	0.956054	-2.90287
9	77837157	77837157	-	0.800053	0.978536	-1.16893
9	77837213	77837213	-	0.65208	0.967258	-0.913198
9	77845670	77845670	-	0.252221	0.903094	3.15018
9	77845685	77845685	-	0.122176	0.839937	-5.13711
9	77845772	77845772	-	0.485281	0.952795	-1.95867
9	77845787	77845787	-	0.760354	0.974612	-1.2564
9	77845851	77845851	-	0.984162	0.98537	0.125956
9	77845873	77845873	-	0.411822	0.941433	-2.14436
9	77846029	77846029	-	0.0291237	0.70618	-6.78384
9	77846064	77846064	-	0.374638	0.933765	-4.86595
9	77846143	77846143	-	0.99872	0.98537	-0.0860809
9	77846208	77846208	-	0.631442	0.965501	2.06084
9	77912305	77912305	-	0.607597	0.963752	1.91318
9	77912323	77912323	-	0.683532	0.969156	0.841246
9	77912720	77912720	-	0.840959	0.981218	0.80591
9	77912800	77912800	-	0.223744	0.895831	2.58924
9	77913013	77913013	-	0.28208	0.910979	-3.00836
9	77917775	77917775	-	0.172038	0.874698	1.25017
9	77917806	77917806	-	0.234961	0.898512	0.904027
9	77917818	77917818	-	0.677415	0.968761	0.24852
9	77917820	77917820	-	0.70682	0.970787	0.278652
9	77917828	77917828	-	0.339709	0.925057	0.605159
9	77917838	77917838	-	0.996781	0.98537	-0.0942314
9	77918452	77918452	-	0.522191	0.956153	0.898285
9	77918464	77918464	-	0.514786	0.955881	-1.36327
9	77918584	77918584	-	0.474227	0.951665	2.8521
9	77918595	77918595	-	0.706811	0.970787	1.9762
9	77919422	77919422	-	0.906532	0.983789	0.0431034
9	77919553	77919553	-	0.116575	0.833992	4.35164
9	77926760	77926760	-	0.814126	0.979432	-0.671606
9	77926772	77926772	-	0.476805	0.951898	-1.22501
9	77926831	77926831	-	0.995309	0.98537	0.0186833
9	77926869	77926869	-	0.0256825	0.692881	6.2118
9	77926879	77926879	-	0.0913039	0.812335	-3.98517
9	77926885	77926885	-	0.992385	0.98537	-0.00327531
9	77941923	77941923	-	0.287223	0.912	2.28614
9	77941925	77941925	-	0.430124	0.944734	2.02657
9	77955239	77955239	-	0.659791	0.967584	0.592979
9	77955260	77955260	-	0.979226	0.98537	-0.547974
9	77992189	77992189	-	0.749505	0.974156	-0.589884
9	77992191	77992191	-	0.811097	0.979385	-0.874826
9	77992281	77992281	-	0.66148	0.967584	-0.553364
9	78006571	78006571	-	0.49975	0.954242	-4.49809
9	78006676	78006676	-	0.363083	0.931599	-2.61651
9	78006709	78006709	-	0.656423	0.967551	-0.435535
9	78006749	78006749	-	0.139339	0.852488	-1.45879
9	78006766	78006766	-	0.187166	0.88231	-1.58992
9	78006823	78006823	-	0.6786	0.968798	0.40523
9	78007058	78007058	-	0.30046	0.915393	-5.43587
9	78007074	78007074	-	0.897199	0.983458	-0.516931
9	78010836	78010836	-	0.384106	0.935516	4.68841
9	78010840	78010840	-	0.0167299	0.646436	7.45546
9	78010861	78010861	-	0.0386038	0.735353	8.75307
9	78010869	78010869	-	0.459542	0.949531	2.57154
9	78014022	78014022	+	0.104189	0.823973	6.55529
9	78014023	78014023	-	0.0702641	0.7911	5.13541
9	78021606	78021606	-	0.297418	0.914206	5.2765
9	78021640	78021640	-	0.152134	0.861794	7.30983
9	78021704	78021704	-	0.325645	0.92165	3.30229
9	78021805	78021805	-	0.45116	0.948381	-1.70094
9	78021811	78021811	-	0.0126902	0.620678	3.39442
9	78021821	78021821	-	0.0921397	0.813323	2.18014
9	78021881	78021881	-	0.195979	0.88615	5.80839
9	78030712	78030712	-	0.103838	0.823388	-3.41084
9	78030734	78030734	-	0.252578	0.903251	-3.69321
9	78030788	78030788	-	0.211336	0.891724	-4.30108
9	78030865	78030865	-	0.446837	0.947255	2.64974
9	78031076	78031076	-	0.814981	0.979432	-0.441684
9	78031124	78031124	-	0.730433	0.97254	1.15063
9	78031155	78031155	-	0.83639	0.981023	-0.874049
9	78031189	78031189	-	0.296185	0.914024	-2.37375
9	78031221	78031221	-	0.657549	0.967551	-0.958738
9	78031238	78031238	-	0.524819	0.956527	-1.21335
9	78031329	78031329	-	0.466009	0.950291	2.65989
9	78046832	78046832	-	0.703336	0.970364	1.10488
9	78046911	78046911	-	0.0694535	0.789455	6.12198
9	78046917	78046917	-	0.754526	0.974307	-1.23899
9	78046942	78046942	-	0.78733	0.97734	1.53625
9	78046959	78046959	-	0.823087	0.980026	0.49595
9	78046981	78046981	-	0.34999	0.928056	-4.19283
9	78046994	78046994	-	0.19577	0.886141	-4.70291
9	78086297	78086297	-	0.713095	0.971505	0.789271
9	78086304	78086304	-	0.691738	0.969631	-1.94122
9	78086311	78086311	-	0.569217	0.960489	1.24127
9	78086322	78086322	-	0.877701	0.982566	0.319338
9	78086625	78086625	-	0.438096	0.945705	-0.668603
9	78086642	78086642	-	0.0609063	0.77634	-2.48714
9	78086680	78086680	-	0.202689	0.889163	1.93592
9	78086725	78086725	-	0.0169256	0.64857	-9.65542
9	78088928	78088928	-	0.539654	0.958072	1.72968
9	78101331	78101331	-	0.304223	0.916085	2.98027
9	78101389	78101389	-	0.763553	0.974957	-0.778789
9	78101554	78101554	-	0.46781	0.950724	-1.68798
9	78104218	78104218	-	0.48605	0.952817	2.03958
9	78104235	78104235	-	0.673173	0.968347	-1.32043
9	78104290	78104290	-	0.669199	0.967936	1.03921
9	78104310	78104310	-	0.166786	0.871117	-1.75502
9	78104347	78104347	-	0.519914	0.956054	-0.978768
9	78104416	78104416	-	0.252535	0.903227	-5.23997
9	78104946	78104946	-	0.727303	0.972334	-0.280459
9	78105003	78105003	-	0.463079	0.949859	1.07958
9	78105013	78105013	-	0.476271	0.951809	1.46587
9	78105061	78105061	-	0.192081	0.884738	-5.02886
9	78105067	78105067	-	0.807478	0.979038	0.465244
9	78105083	78105083	-	0.00507681	0.543184	-10.4128
9	78105181	78105181	-	0.0399857	0.737409	-6.68693
9	78105528	78105528	-	0.16419	0.869422	-3.98778
9	78105626	78105626	-	0.917676	0.983968	0.136944
9	78105774	78105774	-	0.416746	0.942719	-3.16477
9	78105800	78105800	-	0.42062	0.943517	-2.78063
9	78105912	78105912	-	0.44593	0.947143	-2.72318
9	78105943	78105943	-	0.165995	0.870478	-2.91629
9	78107605	78107605	-	0.0283612	0.702349	-7.92588
9	78107649	78107649	-	0.525556	0.956562	-0.80241
9	78107735	78107735	-	0.917631	0.983968	-0.142983
9	78107832	78107832	-	0.741782	0.973374	0.635377
9	78108077	78108077	-	0.0602966	0.775307	1.41509
9	78109310	78109310	-	0.845675	0.981537	0.426655
9	78109387	78109387	-	0.0265103	0.696289	1.57825
9	78109400	78109400	-	0.737813	0.973128	0.24147
9	78109461	78109461	-	0.0754131	0.797294	-2.10897
9	78109467	78109467	-	0.780958	0.976816	-0.541802
9	78110098	78110098	-	0.62738	0.965263	-1.05911
9	78110112	78110112	-	0.812914	0.979432	-1.08591
9	78110116	78110116	-	0.774991	0.976221	-0.303273
9	78110125	78110125	-	0.943829	0.984924	0.228908
9	78110167	78110167	-	0.409256	0.940795	-2.15982
9	78111395	78111395	-	0.242218	0.900339	-5.45877
9	78111413	78111413	-	0.981985	0.98537	0.227878
9	78111544	78111544	-	0.838328	0.981023	-0.47851
9	78111575	78111575	-	0.419027	0.943089	-1.39608
9	78111927	78111927	-	0.961224	0.985102	-0.0981508
9	78112908	78112908	-	0.31785	0.920252	-0.883198
9	78112939	78112939	-	0.884142	0.982655	0.141812
9	78112987	78112987	-	0.969281	0.985279	-0.0836515
9	78113032	78113032	-	0.788926	0.977492	-0.0935877
9	78113073	78113073	-	0.536363	0.957396	0.264354
9	78113906	78113906	-	0.8003	0.978545	0.164017
9	78114199	78114199	-	0.236553	0.899019	-3.0597
9	78114351	78114351	-	0.911977	0.983789	0.275291
9	78115112	78115112	-	0.486685	0.952884	-2.81017
9	78115115	78115115	-	0.729962	0.972448	2.04082
9	78115145	78115145	-	0.387556	0.936623	-3.18648
9	78115182	78115182	-	0.075315	0.797245	-5.82107
9	78115230	78115230	-	0.1591	0.86654	-3.72492
9	78115346	78115346	-	0.372899	0.9334	-3.56152
9	78115363	78115363	-	0.0214693	0.672272	-11.309
9	78115580	78115580	-	0.879861	0.982566	-0.432197
9	78115630	78115630	-	0.0144603	0.631594	-4.9119
9	78115643	78115643	-	0.667641	0.967864	0.498677
9	78115665	78115665	-	0.805298	0.978768	0.212464
9	78115670	78115670	-	0.892135	0.983292	-0.184355
9	78115690	78115690	-	0.0706656	0.79133	-2.24947
9	78115705	78115705	-	0.256247	0.904079	-0.859977
9	78115711	78115711	-	0.158104	0.866238	-1.09921
9	78115795	78115795	-	0.186995	0.88231	-1.26062
9	78115825	78115825	-	0.612416	0.963942	-0.390224
9	78115891	78115891	-	0.111068	0.829368	-1.32811
9	78118140	78118140	-	0.256937	0.904365	-1.5228
9	78121643	78121643	-	0.884117	0.982655	-0.602865
9	78121701	78121701	-	0.417816	0.94284	-2.08126
9	78164389	78164389	-	0.794416	0.978035	-0.33885
9	78164409	78164409	-	0.685719	0.969188	-1.01099
9	78164425	78164425	-	0.520971	0.956054	-1.36977
9	78164462	78164462	-	0.373957	0.93367	3.4011
9	78164551	78164551	-	0.356921	0.929718	3.11624
9	78164605	78164605	-	0.105718	0.824641	5.39912
9	78165125	78165125	-	0.0490557	0.754805	3.92689
9	78165180	78165180	-	0.903143	0.98373	0.273128
9	78166757	78166757	-	0.20837	0.890978	-1.62759
9	78166807	78166807	-	0.559846	0.959812	1.93735
9	78166839	78166839	-	0.153134	0.862742	-4.49679
9	78166869	78166869	-	0.0302174	0.710323	-5.09989
9	78166926	78166926	-	0.794267	0.978021	0.969808
9	78166981	78166981	-	0.612334	0.963942	-2.28153
9	78174111	78174111	-	0.998712	0.98537	0.342621
9	78175634	78175634	-	0.907638	0.983789	-0.108133
9	78175712	78175712	-	0.817862	0.979566	-0.122859
9	78175746	78175746	-	0.215815	0.893284	0.273224
9	78175777	78175777	-	0.978123	0.98537	-0.0512728
9	78176115	78176115	-	0.29395	0.913524	-0.840943
9	78176128	78176128	-	0.485094	0.952795	-0.863775
9	78176133	78176133	-	0.0188923	0.660839	-2.1639
9	78176171	78176171	-	0.438815	0.945768	0.594088
9	78176179	78176179	-	0.158555	0.866324	1.13402
9	78176190	78176190	-	0.865447	0.981964	-0.158645
9	78176280	78176280	-	0.99193	0.98537	-0.0618751
9	78176305	78176305	-	0.531628	0.957133	0.289306
9	78176362	78176362	-	0.335385	0.923493	-0.586247
9	78176391	78176391	-	0.462906	0.949859	0.394641
9	78176393	78176393	-	0.932608	0.984718	0.0565291
9	78176403	78176403	-	0.219773	0.89466	-0.527939
9	78176491	78176491	-	0.767606	0.975263	-0.0950226
9	78176503	78176503	-	0.745191	0.973718	-0.285481
9	78176507	78176507	-	0.293211	0.913285	-0.641658
9	78176524	78176524	-	0.733315	0.972787	-0.299582
9	78176558	78176558	-	0.231861	0.898047	-0.837757
9	78176588	78176588	-	0.893113	0.983316	-0.0956699
9	78176593	78176593	-	0.962011	0.985124	-0.0182713
9	78176596	78176596	-	0.314926	0.919088	-0.683198
9	78176631	78176631	-	0.156	0.865018	-1.10098
9	78176642	78176642	-	0.131455	0.846284	0.925843
9	78176649	78176649	-	0.740796	0.97332	-0.25249
9	78176663	78176663	-	0.573507	0.960868	0.697898
9	78176686	78176686	-	0.406458	0.940267	-0.878269
9	78176714	78176714	-	0.612818	0.964011	0.567489
9	78176725	78176725	-	0.986321	0.98537	0.0139665
9	78176741	78176741	-	0.201156	0.888277	1.28687
9	78176800	78176800	-	0.355754	0.929359	0.49416
9	78176839	78176839	-	0.407261	0.940292	0.857143
9	78176932	78176932	-	0.778019	0.97667	0.835346
9	78176939	78176939	-	0.495058	0.953527	-1.33384
9	78176966	78176966	-	0.606439	0.963563	1.2375
9	78177252	78177252	-	0.605913	0.963538	3.00187
9	78177274	78177274	-	0.20894	0.891074	-4.26421
9	78177628	78177628	-	0.388778	0.936719	2.05677
9	78177703	78177703	-	0.386522	0.936294	-3.2786
9	78190367	78190367	-	0.713793	0.971539	-1.31863
9	78190377	78190377	-	0.803736	0.978687	-0.77931
9	78190935	78190935	-	0.351009	0.928206	-0.583366
9	78190949	78190949	-	0.40522	0.940042	-0.774915
9	78191009	78191009	-	0.888318	0.982974	0.212698
9	78191629	78191629	-	0.571214	0.9606	0.475797
9	78191642	78191642	-	0.961319	0.985103	-0.0399826
9	78191787	78191787	-	0.655871	0.967517	-0.63874
9	78191820	78191820	-	0.0208427	0.669506	-5.50306
9	78191829	78191829	-	0.461973	0.949805	-1.51312
9	78191831	78191831	-	0.518002	0.956054	1.037
9	78191870	78191870	-	0.701852	0.970253	0.694444
9	78191903	78191903	-	0.885921	0.982801	0.0830601
9	78191915	78191915	-	0.0985105	0.820262	-1.32135
9	78191925	78191925	-	0.111396	0.829601	0.983782
9	78191938	78191938	-	0.98429	0.98537	-0.126646
9	78191973	78191973	-	0.500964	0.954528	-0.575271
9	78191987	78191987	-	0.0949918	0.816212	-1.13363
9	78191999	78191999	-	0.00927101	0.590334	2.36037
9	78192010	78192010	-	0.624002	0.964855	-0.682026
9	78192014	78192014	-	0.638297	0.96623	-0.987169
9	78192022	78192022	-	0.520441	0.956054	-0.946318
9	78192077	78192077	-	0.518541	0.956054	2.36865
9	78192091	78192091	-	0.606914	0.963704	1.13434
9	78192164	78192164	-	0.262686	0.906127	-2.57267
9	78192262	78192262	-	0.27824	0.909979	-4.09018
9	78192295	78192295	-	0.60281	0.963308	-1.51226
9	78195335	78195335	-	0.376317	0.934028	-2.43529
9	78195338	78195338	-	0.839628	0.9811	-0.375863
9	78195445	78195445	-	0.38763	0.936641	-2.30068
9	78212502	78212502	-	0.0600436	0.775039	-2.26407
9	78212518	78212518	-	0.320923	0.920887	1.08567
9	78296287	78296287	-	0.518469	0.956054	0.657877
9	78296290	78296290	-	0.00209343	0.471313	2.53623
9	78296459	78296459	-	0.392788	0.937416	3.06413
9	78296498	78296498	-	0.845521	0.981507	0.729301
9	78340301	78340301	+	0.828072	0.980446	0.79154
9	78340302	78340302	-	0.889343	0.983085	0.573573
9	78340324	78340324	+	0.452356	0.948637	2.37658
9	78340325	78340325	-	0.866901	0.98205	-0.701754
9	78340340	78340340	+	0.946581	0.985007	0.0803697
9	78340354	78340354	+	0.000954068	0.394332	-7.74317
9	78340355	78340355	-	0.432819	0.945118	-1.75014
9	78340363	78340363	+	0.779728	0.976816	0.504966
9	78340364	78340364	-	0.574407	0.960954	-1.36752
9	78340510	78340510	+	0.423629	0.94379	-1.0537
9	78340694	78340694	-	0.174181	0.875893	-4.91072
9	78340712	78340712	-	0.652665	0.967306	1.79018
9	78340757	78340757	-	0.241773	0.90022	-4.98431
9	78347151	78347151	-	0.47217	0.951345	2.82087
9	78348373	78348373	-	0.839672	0.9811	-0.454884
9	78348581	78348581	-	0.620767	0.964819	-1.49774
9	78348634	78348634	-	0.885149	0.982737	-1.96009
9	78354763	78354763	-	0.152299	0.861804	-6.8403
9	78359681	78359681	-	0.712279	0.971432	-0.899076
9	78359712	78359712	-	0.58992	0.962352	-0.967765
9	78359770	78359770	-	0.940148	0.984881	0.744156
9	78359866	78359866	-	0.703898	0.970445	1.72414
9	78360078	78360078	-	0.812774	0.979432	0.78329
9	78363859	78363859	-	0.783439	0.976929	-0.81817
9	78363929	78363929	-	0.346994	0.926944	-3.04086
9	78367874	78367874	+	0.788474	0.977471	-0.491014
9	78367888	78367888	+	0.198756	0.887366	3.18993
9	78367909	78367909	+	0.702103	0.970258	-0.459633
9	78367962	78367962	+	0.610167	0.96383	-1.25362
9	78368007	78368007	+	0.115512	0.833018	-5.20731
9	78368061	78368061	+	0.388351	0.936719	2.50733
9	78368077	78368077	+	0.796584	0.978294	-0.841751
9	78368084	78368084	+	0.819234	0.97968	-0.230383
9	78368129	78368129	+	0.829376	0.98065	-1.38125
9	78368130	78368130	-	0.101437	0.821912	-4.82143
9	78368150	78368150	+	0.621039	0.964824	-1.16477
9	78368151	78368151	-	0.379853	0.93479	-2.08333
9	78368154	78368154	+	0.47377	0.95155	-1.38276
9	78368155	78368155	-	0.696701	0.969802	0.811241
9	78371462	78371462	-	0.3877	0.93665	-1.64363
9	78373155	78373155	-	0.949396	0.985102	-0.255428
9	78373185	78373185	-	0.187148	0.88231	-5.37634
9	78373224	78373224	-	0.347168	0.927069	-4.82629
9	78373297	78373297	-	0.144467	0.855713	-7.95918
9	78376345	78376345	-	0.6773	0.968761	1.61861
9	78377531	78377531	-	0.150808	0.860579	5.09191
9	78377545	78377545	-	0.184966	0.882013	4.9785
9	78377589	78377589	-	0.0742618	0.796105	3.86202
9	78377595	78377595	-	0.059388	0.774513	4.18467
9	78377653	78377653	-	0.0551946	0.767314	7.48299
9	78377937	78377937	-	0.26553	0.906852	-4.0185
9	78377939	78377939	-	0.734509	0.972807	0.89234
9	78377960	78377960	-	0.683202	0.969078	1.27342
9	78377988	78377988	-	0.932533	0.984718	-0.465769
9	78378007	78378007	-	0.951636	0.985102	-0.310012
9	78378035	78378035	-	0.788398	0.977451	-1.16026
9	78378037	78378037	-	0.571084	0.96059	1.95849
9	78378093	78378093	-	0.0158931	0.642899	-8.75244
9	78378145	78378145	-	0.586723	0.961942	-1.98744
9	78378195	78378195	-	0.892385	0.983292	-0.397456
9	78378213	78378213	-	0.793507	0.977873	1.25897
9	78378215	78378215	-	0.809801	0.979192	-0.734594
9	78378435	78378435	-	0.322318	0.921103	-1.97219
9	78378441	78378441	-	0.200465	0.887872	-3.81986
9	78390301	78390301	-	0.290636	0.912558	-3.30533
9	78395584	78395584	-	0.79364	0.977889	-0.420359
9	78396423	78396423	-	0.223054	0.895577	-5.62657
9	78396435	78396435	-	0.693018	0.969631	-1.12929
9	78396437	78396437	-	0.501393	0.954568	-2.65207
9	78396769	78396769	-	0.180422	0.879398	-6.17077
9	78428136	78428136	-	0.631122	0.965501	-2.169
9	78428185	78428185	-	0.698694	0.97004	1.23529
9	78428254	78428254	-	0.377993	0.934203	-2.36104
9	78428268	78428268	-	0.346782	0.926922	-2.86713
9	78428279	78428279	-	0.67103	0.968094	0.358549
9	78428288	78428288	-	0.96314	0.98518	-0.0267001
9	78428508	78428508	-	0.46542	0.95013	-2.14394
9	78428545	78428545	-	0.830588	0.98068	-0.0441
9	78428586	78428586	-	0.599614	0.963171	1.21103
9	78428625	78428625	-	0.365413	0.932082	1.40682
9	78428638	78428638	-	0.109049	0.826993	1.94969
9	78432854	78432854	-	0.891198	0.983236	0.640693
9	78432868	78432868	-	0.0358601	0.72869	-2.80767
9	78447952	78447952	-	0.0226956	0.679318	3.8247
9	78447966	78447966	-	0.744938	0.973714	0.322651
9	78447993	78447993	-	0.252005	0.903082	0.884512
9	78448258	78448258	-	0.397777	0.93859	1.18421
9	78448270	78448270	-	0.809225	0.979111	-0.244098
9	78448274	78448274	-	0.594626	0.962866	-0.558976
9	78448310	78448310	-	0.260668	0.905423	-0.70428
9	78448316	78448316	-	0.7266	0.972289	0.482436
9	78448330	78448330	-	0.762426	0.974931	0.224159
9	78448335	78448335	-	0.407969	0.94041	-0.766668
9	78448342	78448342	-	0.207159	0.890622	-0.762769
9	78448349	78448349	-	0.656269	0.967551	0.480141
9	78448361	78448361	-	0.686651	0.969212	-0.478017
9	78451363	78451363	-	0.706176	0.970677	-0.805212
9	78451436	78451436	-	0.517695	0.956054	-1.83479
9	78456688	78456688	-	0.323146	0.921154	-3.01452
9	78456703	78456703	-	0.0717908	0.792517	-3.11714
9	78456717	78456717	-	0.713729	0.971539	0.614035
9	78456768	78456768	-	0.660793	0.967584	0.306021
9	78456770	78456770	-	0.430829	0.944864	-1.35651
9	78456809	78456809	-	0.305832	0.916567	-0.898204
9	78456811	78456811	-	0.569905	0.96049	-0.927382
9	78456821	78456821	-	0.961279	0.985102	0.382669
9	78456850	78456850	-	0.733755	0.972807	0.410704
9	78456862	78456862	-	0.957408	0.985102	0.075688
9	78456891	78456891	-	0.749642	0.974166	-0.27702
9	78456893	78456893	-	0.461139	0.949762	-1.50714
9	78456932	78456932	-	0.0575311	0.771607	-1.89411
9	78456934	78456934	-	0.123937	0.841021	3.52356
9	78456944	78456944	-	0.0319903	0.716143	-3.9992
9	78456973	78456973	-	0.0470995	0.751322	2.1288
9	78456975	78456975	-	0.827105	0.980367	0.475943
9	78457014	78457014	-	0.420799	0.943543	-1.21136
9	78457016	78457016	-	0.891281	0.983249	0.291487
9	78457026	78457026	-	0.481693	0.952512	-1.16768
9	78457055	78457055	-	0.328292	0.92172	1.08844
9	78457057	78457057	-	0.627477	0.965263	-1.12019
9	78457179	78457179	-	0.526028	0.956562	1.86289
9	78457212	78457212	-	0.148911	0.859258	-2.5977
9	78457253	78457253	-	0.438279	0.945719	1.83617
9	78457263	78457263	-	0.421793	0.943626	1.28771
9	78457297	78457297	-	0.590142	0.962352	1.42128
9	78457322	78457322	-	0.608633	0.96383	0.815913
9	78457448	78457448	-	0.730455	0.972554	0.684673
9	78457460	78457460	-	0.272528	0.908559	-2.85019
9	78457501	78457501	-	0.224614	0.896249	2.10754
9	78457515	78457515	-	0.941856	0.984881	-0.102171
9	78474806	78474806	-	0.198678	0.887366	5.01718
9	78474842	78474842	-	0.811199	0.979387	1.17306
9	78474857	78474857	-	0.370346	0.933161	-1.62849
9	78475080	78475080	-	0.940999	0.984881	-0.402961
9	78475299	78475299	-	0.787314	0.97734	-0.921273
9	78476866	78476866	-	9.46294e-05	0.250588	-5.43761
9	78477152	78477152	-	0.695188	0.969779	1.15207
9	78477230	78477230	-	0.35035	0.928155	-1.12207
9	78477274	78477274	-	0.313331	0.918889	-1.17377
9	78477392	78477392	-	0.734385	0.972807	0.491991
9	78477415	78477415	-	0.631348	0.965501	0.38556
9	78478844	78478844	-	0.219033	0.894379	-3.07427
9	78478856	78478856	-	0.393289	0.937581	5.04604
9	78479031	78479031	-	0.661591	0.967584	0.679845
9	78479078	78479078	-	0.641067	0.966555	1.40998
9	78479081	78479081	-	0.646356	0.96706	-0.157048
9	78479085	78479085	-	0.877627	0.982566	1.44601
9	78479151	78479151	-	0.782045	0.976865	0.15177
9	78479207	78479207	-	0.0732531	0.795343	4.51052
9	78479314	78479314	-	0.896833	0.983458	0.739929
9	78479716	78479716	-	0.715093	0.971578	0.994716
9	78479744	78479744	-	0.0407425	0.739349	-4.30383
9	78479816	78479816	-	0.261151	0.905544	1.78751
9	78479963	78479963	-	0.634907	0.965878	-0.64592
9	78479972	78479972	-	0.990238	0.98537	0.0717053
9	78479999	78479999	-	0.340576	0.925505	-1.78077
9	78480324	78480324	+	0.0927659	0.813897	-1.01229
9	78480366	78480366	-	0.000417544	0.326031	5.23896
9	78480397	78480397	-	0.282267	0.910979	-0.807289
9	78482540	78482540	-	0.551484	0.959312	-0.480751
9	78482626	78482626	-	0.348731	0.927552	0.566383
9	78489019	78489019	-	0.793226	0.977841	0.431687
9	78503369	78503369	-	0.77815	0.976698	0.66646
9	78503547	78503547	-	0.916278	0.983968	-0.651222
9	78505990	78505990	-	0.280272	0.910568	-2.62326
9	78506104	78506104	-	0.192568	0.884901	-2.52507
9	78506350	78506350	-	0.407368	0.940337	-5.61607
9	78506442	78506442	-	0.89155	0.983249	-0.446357
9	78506453	78506453	-	0.593281	0.96275	2.84915
9	78506707	78506707	-	0.446464	0.947152	-3.51852
9	78506734	78506734	-	0.547853	0.958988	-1.94992
9	78506799	78506799	-	0.981112	0.98537	0.0201954
9	78506855	78506855	-	0.802603	0.978554	0.676026
9	78520475	78520475	-	0.763741	0.974974	0.178772
9	78520516	78520516	-	0.650062	0.967231	-0.391937
9	78520617	78520617	-	0.421231	0.94356	0.416394
9	78520629	78520629	-	0.15386	0.863466	1.54189
9	78520717	78520717	-	0.18148	0.879873	2.15934
9	78520728	78520728	-	0.293817	0.913442	1.73247
9	78520730	78520730	-	0.0317412	0.716143	3.228
9	78520754	78520754	-	0.208911	0.891074	-2.4725
9	78520824	78520824	-	0.583576	0.96166	0.671615
9	78520888	78520888	-	0.409531	0.940908	1.34615
9	78520896	78520896	-	0.455928	0.949078	0.876408
9	78520899	78520899	-	0.00351378	0.505971	2.9661
9	78526232	78526232	-	0.372054	0.933271	3.79032
9	78527083	78527083	-	0.464015	0.949859	-3.67234
9	78527267	78527267	-	0.213912	0.892423	-0.902081
9	78527333	78527333	-	0.610616	0.963875	-0.474991
9	78527402	78527402	-	0.907453	0.983789	-0.0952127
9	78527422	78527422	-	0.756172	0.974354	-0.46082
9	78527432	78527432	-	0.82292	0.980023	0.297619
9	78527438	78527438	-	0.205676	0.89021	-1.04309
9	78527440	78527440	-	0.83646	0.981023	0.136054
9	78527444	78527444	-	0.522208	0.956153	0.656604
9	78527451	78527451	-	0.997334	0.98537	-0.0805345
9	78527470	78527470	-	0.171214	0.874184	-1.22616
9	78527486	78527486	-	0.954778	0.985102	-0.253293
9	78527515	78527515	-	0.314555	0.919088	0.45615
9	78527572	78527572	-	0.125131	0.842263	-1.03411
9	78528658	78528658	-	0.922902	0.984452	1.57037
9	78531694	78531694	-	0.503188	0.954753	-1.95963
9	78531906	78531906	-	0.730366	0.972519	-0.677215
9	78531982	78531982	-	0.102775	0.82286	-2.96662
9	78533291	78533291	-	0.558996	0.959674	1.79585
9	78533338	78533338	-	0.342281	0.925995	4.84686
9	78533370	78533370	-	0.339076	0.924796	4.88023
9	78533563	78533563	-	0.293287	0.913294	-4.08163
9	78533610	78533610	-	0.545528	0.958669	2.60293
9	78533690	78533690	-	0.405744	0.94019	2.14707
9	78533737	78533737	-	0.0127395	0.621143	-6.41732
9	78578994	78578994	-	0.551761	0.959394	-2.4687
9	78579001	78579001	-	0.393456	0.937626	-2.34251
9	78579013	78579013	-	0.614046	0.964147	-1.02364
9	78588926	78588926	-	0.671715	0.968154	-0.966962
9	78596994	78596994	-	0.139673	0.852552	-1.59608
9	78597015	78597015	-	0.63042	0.965414	0.577405
9	78597080	78597080	-	0.674029	0.968461	0.3654
9	78597231	78597231	-	0.685654	0.969188	-0.948122
9	78597258	78597258	-	0.525791	0.956562	-2.75792
9	78614428	78614428	-	0.620646	0.964819	2.27129
9	78614557	78614557	-	0.0292719	0.70686	-9.60726
9	78614654	78614654	-	0.872676	0.982459	0.263603
9	78614668	78614668	-	0.737087	0.973092	-0.480633
9	78614673	78614673	-	0.331331	0.922544	-4.08328
9	78614688	78614688	-	0.29371	0.913376	-3.09226
9	78614776	78614776	-	0.110381	0.828764	-3.4674
9	78615003	78615003	-	0.0382056	0.734695	-9.27346
9	78615023	78615023	-	0.664309	0.967617	-1.5331
9	78616525	78616525	-	0.623195	0.964855	-1.42878
9	78630037	78630037	-	0.850209	0.981592	-0.723347
9	78630078	78630078	-	0.124	0.841021	-5.56398
9	78631836	78631836	-	0.589809	0.962305	-1.36628
9	78631895	78631895	-	0.0885747	0.809168	-5.92631
9	78645947	78645947	-	0.705883	0.970677	2.66264
9	78646008	78646008	-	0.321573	0.921024	-3.63203
9	78646293	78646293	-	0.624138	0.964855	0.662083
9	78732091	78732091	-	0.924593	0.984535	0.256773
9	78732131	78732131	-	0.794507	0.978049	-1.11472
9	78732215	78732215	-	0.755383	0.974315	1.76535
9	78732251	78732251	-	0.954263	0.985102	-0.0773595
9	78769128	78769128	-	0.984121	0.98537	-0.111559
9	78769175	78769175	-	0.803832	0.978687	1.26791
9	78775573	78775573	-	0.542087	0.958145	1.97116
9	78775615	78775615	-	0.884134	0.982655	-0.0980392
9	78775633	78775633	-	0.864352	0.981964	0.157881
9	78775774	78775774	-	0.0691103	0.788944	3.03378
9	78775792	78775792	-	0.24705	0.901468	-1.17757
9	78775896	78775896	-	0.52161	0.956054	-2.09254
9	78775927	78775927	-	0.954393	0.985102	0.066871
9	78787808	78787808	-	0.990803	0.98537	0.0242813
9	78788197	78788197	-	0.242042	0.900319	1.38533
9	79045367	79045367	-	0.159597	0.866939	5.41335
9	79109741	79109741	-	0.994608	0.98537	0.0852284
9	79213611	79213611	-	0.0124929	0.618468	-12.8233
9	79213627	79213627	-	0.00589902	0.553824	-13.3709
9	79213698	79213698	-	0.0950154	0.816212	-9.35897
9	79373210	79373210	-	0.316895	0.919738	5.22177
9	79446409	79446409	-	0.559795	0.959812	1.50838
9	79599969	79599969	-	0.758195	0.974555	0.794612
9	79599994	79599994	-	0.586509	0.961942	1.46229
9	79600014	79600014	-	0.589334	0.962229	2.13657
9	79600056	79600056	-	0.104142	0.8238	5.83064
9	79610374	79610374	-	0.0735178	0.795606	-1.39459
9	79610411	79610411	-	0.666219	0.967779	-0.339801
9	79610534	79610534	-	0.0717419	0.792517	1.06338
9	79610561	79610561	-	0.568096	0.960489	0.37227
9	79617536	79617536	-	0.0611525	0.776412	1.48876
9	79617586	79617586	-	0.0713776	0.792345	-1.83101
9	79716152	79716152	-	0.0430267	0.742861	-8.20842
9	79716158	79716158	-	0.0157369	0.641217	-11.1061
9	79716215	79716215	-	0.0278139	0.700755	-6.62992
9	79716258	79716258	-	0.00477594	0.537897	-6.85224
9	79716336	79716336	-	6.10241e-06	0.105934	-12.9154
9	79716500	79716500	-	0.00118985	0.412715	-9.64827
9	79716562	79716562	-	0.000597909	0.355848	-14.6518
9	79716910	79716910	-	0.915054	0.983968	-0.110833
9	79716917	79716917	-	0.578949	0.961325	-0.401029
9	79716926	79716926	-	0.504738	0.954989	-0.408431
9	79716954	79716954	-	0.436482	0.945394	0.706784
9	79716968	79716968	-	0.555558	0.959562	0.38297
9	79717083	79717083	-	0.775753	0.976295	0.258643
9	79717093	79717093	-	0.267272	0.907133	-0.613601
9	79717180	79717180	-	0.0287545	0.704423	-1.63319
9	79717184	79717184	-	0.290196	0.912374	0.21645
9	79717190	79717190	-	0.526187	0.956562	0.390144
9	79717236	79717236	-	0.706611	0.970756	0.216968
9	79717289	79717289	-	0.488775	0.95312	-0.849858
9	79718097	79718097	-	0.269558	0.907693	1.08679
9	79718111	79718111	-	0.376064	0.934028	-1.2966
9	79718129	79718129	-	0.664293	0.967615	0.320546
9	79719884	79719884	-	0.428967	0.944572	-3.82169
9	79719906	79719906	-	0.409693	0.940909	3.3248
9	79720011	79720011	-	0.254742	0.90394	-4.39189
9	79721128	79721128	-	0.233055	0.898439	-4.64646
9	79721380	79721380	-	0.39658	0.938219	-1.41043
9	79751859	79751859	-	0.988637	0.98537	0.00633513
9	79751864	79751864	-	0.735617	0.972904	1.35624
9	79759684	79759684	-	0.308389	0.917334	0.901767
9	79759686	79759686	-	0.915713	0.983968	-0.228566
9	79759962	79759962	-	0.51864	0.956054	0.808486
9	79759988	79759988	-	0.539017	0.957919	0.509745
9	79760097	79760097	-	0.422004	0.943626	-0.668803
9	79760100	79760100	-	0.724315	0.972183	-0.378402
9	79760136	79760136	-	0.0280149	0.70181	-1.8615
9	79760186	79760186	-	0.547355	0.958988	0.530529
9	79760217	79760217	-	0.890148	0.983194	-0.240442
9	79760221	79760221	-	0.739381	0.973247	0.211308
9	79760320	79760320	-	0.834235	0.980991	0.0602931
9	79760340	79760340	-	0.471024	0.951228	0.383092
9	79760373	79760373	-	0.234526	0.898494	-0.836545
9	79760389	79760389	-	0.903979	0.983752	0.11052
9	79760398	79760398	-	0.77718	0.9765	0.255605
9	79760414	79760414	-	0.413516	0.941876	1.08874
9	79760453	79760453	-	0.992543	0.98537	-0.0993604
9	79760455	79760455	-	0.956355	0.985102	0.437307
9	79760608	79760608	-	0.0788585	0.8005	-4.82633
9	79760646	79760646	-	0.930288	0.98463	-0.55438
9	79760663	79760663	-	0.906043	0.983789	0.0332059
9	79772807	79772807	-	0.378626	0.934363	2.1372
9	79772884	79772884	-	0.447101	0.94732	2.23955
9	79773029	79773029	-	0.597867	0.963167	0.64253
9	79773069	79773069	-	0.812093	0.979409	0.472903
9	79779664	79779664	-	0.143596	0.855144	-7.82279
9	79792363	79792363	-	0.647335	0.967205	1.3767
9	79792446	79792446	-	0.852426	0.981642	0.0483612
9	79792492	79792492	-	0.0880379	0.808657	-1.77953
9	79792546	79792546	-	0.1416	0.854095	-4.43136
9	79792598	79792598	-	0.600967	0.963308	0.412957
9	79792649	79792649	-	0.435504	0.94522	-0.411202
9	79792698	79792698	-	0.753655	0.974265	-0.188923
9	79792755	79792755	-	0.712312	0.971432	0.282096
9	79792765	79792765	-	0.0743746	0.796168	1.40397
9	79792772	79792772	-	0.21417	0.892572	-0.765926
9	79792790	79792790	-	0.486701	0.952884	0.661193
9	79792798	79792798	-	0.0678628	0.787303	1.27716
9	79792840	79792840	-	0.507383	0.955318	0.728137
9	79792856	79792856	-	0.726229	0.97227	0.214177
9	79793877	79793877	-	0.774991	0.976221	-0.150649
9	79793950	79793950	-	0.84065	0.981203	0.179478
9	79793960	79793960	-	0.287446	0.912	0.829329
9	79794923	79794923	-	0.155282	0.864462	-7.17689
9	79795006	79795006	-	0.785638	0.97722	0.676784
9	79806716	79806716	-	0.771181	0.975791	1.65897
9	79806729	79806729	-	0.103816	0.823388	-5.84771
9	79806753	79806753	-	0.265747	0.906944	-1.04619
9	79806886	79806886	-	0.867646	0.982107	0.132924
9	79806888	79806888	-	0.560596	0.959883	-0.367301
9	79806985	79806985	-	0.206071	0.89021	-1.61301
9	79919328	79919328	-	0.87106	0.982309	-0.715157
9	79919376	79919376	-	0.703648	0.970394	-1.73574
9	79919422	79919422	-	0.121784	0.839568	-11.1449
9	79919456	79919456	-	0.834032	0.980991	0.713843
9	79919608	79919608	-	0.986581	0.98537	0.0219325
9	79919701	79919701	-	0.948709	0.985072	0.0420875
9	80002931	80002931	-	0.889745	0.983116	0.129143
9	80003078	80003078	-	0.361043	0.930971	-1.29998
9	80013016	80013016	-	0.564976	0.960305	-2.06378
9	80013087	80013087	-	0.642187	0.966557	3.6146
9	80026223	80026223	-	0.112668	0.830941	1.16328
9	80026265	80026265	-	0.381693	0.935247	0.697304
9	80068276	80068276	-	0.103326	0.823311	1.77164
9	80068322	80068322	-	0.715031	0.971578	-0.29919
9	80068393	80068393	-	0.757149	0.974402	-0.396575
9	80068399	80068399	-	0.501174	0.95454	0.608393
9	80068405	80068405	-	0.766712	0.97522	0.413194
9	80068413	80068413	-	0.0781077	0.800016	1.21709
9	80068435	80068435	-	0.970927	0.985297	-0.0289103
9	80068467	80068467	-	0.0395915	0.736894	-1.74249
9	80068469	80068469	-	0.171955	0.874668	-0.856277
9	80069217	80069217	-	0.523998	0.956344	1.90277
9	80070206	80070206	-	0.0271623	0.698482	-10.0037
9	80070220	80070220	-	0.00958788	0.594383	-12.7145
9	80070298	80070298	-	0.435286	0.945198	-2.77116
9	80087149	80087149	-	0.223774	0.895831	-3.00531
9	80165390	80165390	-	0.250393	0.902643	-1.22546
9	80165471	80165471	-	0.801629	0.978554	0.148532
9	80165521	80165521	-	0.13029	0.845905	-1.21193
9	80165549	80165549	-	0.516628	0.956054	-0.641556
9	80165710	80165710	-	0.488122	0.953065	-0.55912
9	80165768	80165768	-	0.413123	0.941802	-0.942326
9	80165779	80165779	-	0.0989633	0.820648	1.65994
9	80165787	80165787	-	0.205517	0.890138	-1.76213
9	80165825	80165825	-	0.495771	0.953665	-0.724506
9	80165847	80165847	-	0.0371721	0.732334	-1.35968
9	80165892	80165892	-	0.763829	0.974974	-0.180898
9	80165956	80165956	-	0.225092	0.896398	-2.24057
9	80165987	80165987	-	0.245083	0.901054	-0.909049
9	80166240	80166240	-	0.00806431	0.577897	-8.96563
9	80166243	80166243	-	0.00638849	0.558	-7.88899
9	80166264	80166264	-	0.000101106	0.255493	-13.4529
9	80166380	80166380	-	0.28483	0.911404	-2.62748
9	80166400	80166400	-	0.5986	0.963167	1.30009
9	80166593	80166593	-	0.0207399	0.668514	-6.5198
9	80166604	80166604	-	0.921054	0.984379	0.521469
9	80166615	80166615	-	0.291203	0.912671	-2.4231
9	80166642	80166642	-	0.903461	0.98373	0.373258
9	80167312	80167312	-	0.0841818	0.805646	-4.26383
9	80167370	80167370	-	0.956548	0.985102	-0.10247
9	80167415	80167415	-	0.104332	0.824077	-5.16592
9	80176957	80176957	-	0.509534	0.955702	-2.89403
9	80177013	80177013	-	0.563793	0.960162	-1.32264
9	80177081	80177081	-	0.820752	0.97988	0.583209
9	80216548	80216548	-	0.501655	0.954636	-1.46523
9	80253377	80253377	-	0.3191	0.920494	-1.68906
9	80253391	80253391	-	0.911281	0.983789	-0.185939
9	80253394	80253394	-	0.747187	0.973904	0.612927
9	80253397	80253397	-	0.041852	0.740429	-5.07259
9	80253420	80253420	-	0.117624	0.835328	-4.16136
9	80253461	80253461	-	0.862745	0.981964	0.398955
9	80253478	80253478	-	0.269476	0.907693	1.73836
9	80253500	80253500	-	0.901702	0.983553	-0.202771
9	80253549	80253549	-	0.875231	0.982566	-0.704403
9	80253707	80253707	-	0.567859	0.960489	-1.5071
9	80253717	80253717	-	0.462968	0.949859	2.57529
9	80253819	80253819	-	0.144282	0.855518	-4.75492
9	80253903	80253903	-	0.634143	0.965834	-1.09953
9	80293262	80293262	-	0.943082	0.984896	0.247867
9	80293497	80293497	-	0.13572	0.849837	-2.52086
9	80303684	80303684	-	0.773145	0.97588	0.795285
9	80303732	80303732	-	0.171651	0.874357	-6.24528
9	80303831	80303831	-	0.0016099	0.446737	9.7723
9	80386189	80386189	-	0.0576594	0.77179	-2.398
9	80386209	80386209	-	0.158663	0.866324	-2.56724
9	80386248	80386248	-	0.585026	0.961796	-1.79611
9	80386257	80386257	-	0.562879	0.960123	-2.44228
9	80386326	80386326	-	0.890808	0.98321	-0.611621
9	80386342	80386342	-	0.478291	0.951957	2.16547
9	80386578	80386578	-	0.358819	0.93027	3.71488
9	80386674	80386674	-	0.126211	0.843585	-3.07495
9	80386698	80386698	-	0.0240549	0.685196	-5.88016
9	80386722	80386722	-	0.409014	0.94064	-3.07272
9	80391419	80391419	-	0.768321	0.975368	1.10632
9	80942952	80942952	-	0.931151	0.984718	0.295639
9	80943039	80943039	-	0.242509	0.90035	-3.20513
9	81192550	81192550	-	0.780066	0.976816	0.921072
9	81192566	81192566	-	0.465183	0.950078	2.65885
9	81192903	81192903	-	0.799671	0.978536	-0.222221
9	81192970	81192970	-	0.514419	0.955861	-2.1496
9	81214800	81214800	-	0.977869	0.98537	-0.278721
9	81214818	81214818	-	0.280909	0.910685	-3.12408
9	81215048	81215048	-	0.72518	0.972191	1.90042
9	81215112	81215112	-	0.737371	0.973128	1.64931
9	81627049	81627049	-	0.871806	0.982385	0.170068
9	81630508	81630508	-	0.322806	0.921103	4.02825
9	81630540	81630540	-	0.446651	0.947235	-3.70807
9	81630808	81630808	-	0.793908	0.97796	1.52833
9	81630856	81630856	-	0.651779	0.967243	1.27704
9	81631059	81631059	-	0.754792	0.974315	1.40546
9	81631143	81631143	-	0.112684	0.830941	-4.66411
9	81631173	81631173	-	0.830841	0.980726	1.66052
9	81631200	81631200	-	0.0148072	0.636175	-11.0862
9	81632055	81632055	-	0.943201	0.984899	-0.217587
9	81632068	81632068	-	0.766774	0.975226	1.00756
9	81634201	81634201	-	0.548204	0.959001	0.524186
9	81634229	81634229	-	0.744248	0.973714	0.298159
9	81634243	81634243	-	0.976797	0.98537	-0.108815
9	81634526	81634526	-	0.130297	0.845905	1.4387
9	81634559	81634559	-	0.911653	0.983789	-0.611957
9	81634561	81634561	-	0.656176	0.967551	-0.477306
9	81635193	81635193	-	0.00288555	0.492758	-4.91345
9	81677491	81677491	-	0.308261	0.917334	-3.92418
9	81677499	81677499	-	0.16743	0.871598	-3.76638
9	81940547	81940547	-	0.381843	0.935263	3.75454
9	81940841	81940841	-	0.150532	0.860428	-6.27604
9	81957186	81957186	-	0.594434	0.962803	-2.24837
9	81957263	81957263	-	0.680714	0.968942	-1.26937
9	81957276	81957276	-	0.517865	0.956054	-1.54697
9	82247701	82247701	-	0.00278959	0.489439	9.71852
9	82247740	82247740	-	0.49403	0.953382	2.04967
9	82247948	82247948	+	0.131134	0.846249	-4.44823
9	82659941	82659941	-	0.342322	0.925995	-2.739
9	82660199	82660199	-	0.0753915	0.797294	6.00791
9	82713313	82713313	-	0.503316	0.95478	-2.25091
9	82791565	82791565	-	0.1614	0.868099	7.34356
9	82812275	82812275	-	0.9149	0.983968	0.383221
9	82812330	82812330	-	0.692636	0.969631	1.41793
9	82812440	82812440	-	0.998791	0.98537	-0.682617
9	82812514	82812514	-	0.442788	0.946779	-2.96596
9	82812928	82812928	-	0.151048	0.860682	-5.4285
9	82814705	82814705	-	0.698795	0.97004	1.89045
9	82814825	82814825	-	0.929815	0.98463	0.410386
9	82830969	82830969	-	0.102775	0.82286	-2.47724
9	82831089	82831089	-	0.217146	0.8937	3.59191
9	82831115	82831115	-	0.511079	0.955715	2.20951
9	82831141	82831141	-	0.728856	0.972384	0.969388
9	82831152	82831152	-	0.565532	0.960357	1.22182
9	82831183	82831183	-	0.564163	0.960188	-0.965066
9	82831249	82831249	-	0.636579	0.966038	1.97192
9	82973220	82973220	-	0.0726792	0.794437	1.78628
9	82973281	82973281	-	0.470203	0.951198	0.451554
9	82973313	82973313	-	0.781355	0.976816	0.200308
9	82973339	82973339	-	0.983961	0.98537	-0.0677161
9	82973356	82973356	-	0.384807	0.935818	-0.614804
9	82973396	82973396	-	0.0857072	0.807135	-1.97533
9	82973407	82973407	-	0.355231	0.929192	1.17648
9	82973531	82973531	-	0.853759	0.981642	-0.150183
9	82973731	82973731	-	0.612915	0.964011	-0.413725
9	82973744	82973744	-	0.432126	0.94497	0.756219
9	82976292	82976292	-	0.00800111	0.577692	-1.5674
9	82976501	82976501	-	0.548385	0.959001	0.618148
9	82976505	82976505	-	0.343368	0.926383	0.917731
9	82976516	82976516	-	0.483411	0.952651	0.65048
9	82976605	82976605	-	0.701336	0.970234	0.905235
9	83110695	83110695	-	0.475449	0.951744	1.5572
9	83110697	83110697	-	0.211834	0.891771	-2.64081
9	83110703	83110703	-	0.721392	0.972183	-1.40694
9	83110726	83110726	-	0.389941	0.936926	-1.42436
9	83110862	83110862	-	0.442882	0.946779	1.7913
9	83110869	83110869	-	0.105323	0.824619	2.9249
9	83110894	83110894	-	0.158014	0.866137	2.38252
9	83110916	83110916	-	0.167928	0.872041	2.06676
9	83110964	83110964	-	0.0161606	0.64336	-8.08253
9	83144476	83144476	-	0.756767	0.974402	-0.728653
9	83144666	83144666	-	0.591813	0.9626	1.69219
9	83144897	83144897	-	0.631279	0.965501	2.35327
9	83144949	83144949	-	0.34964	0.927939	4.40933
9	83144960	83144960	-	0.305781	0.916567	3.60697
9	83144969	83144969	-	0.0202003	0.667653	9.24746
9	83144988	83144988	-	0.131087	0.846237	6.69408
9	83145167	83145167	-	0.775793	0.976295	0.0241306
9	83146835	83146835	-	0.651579	0.967243	-0.586771
9	83146932	83146932	-	0.974894	0.98537	0.107303
9	83146972	83146972	-	0.0651393	0.783697	-6.96773
9	83146987	83146987	-	0.914609	0.983957	-0.392854
9	83147281	83147281	-	0.376105	0.934028	-2.29164
9	83158041	83158041	-	0.653082	0.967315	-1.4926
9	83158321	83158321	-	0.805638	0.978783	0.309114
9	83196343	83196343	-	0.914062	0.983908	-0.170068
9	83196347	83196347	-	0.260304	0.905314	-2.21284
9	83196366	83196366	-	0.983262	0.98537	0.0605542
9	83219867	83219867	-	0.203384	0.889339	3.12001
9	83219875	83219875	-	0.355947	0.929359	2.83865
9	83239246	83239246	-	0.414046	0.941984	2.25133
9	83239279	83239279	-	0.972652	0.985368	-0.313659
9	83239298	83239298	-	0.126305	0.843633	4.33551
9	83239308	83239308	-	0.261182	0.905544	3.13774
9	83239365	83239365	-	0.427932	0.944401	-2.11151
9	83239424	83239424	-	0.25443	0.903845	-1.74572
9	83239488	83239488	-	0.238518	0.899518	-1.60775
9	83239490	83239490	-	0.87755	0.982566	-0.455952
9	83253428	83253428	-	0.65923	0.967584	-2.54106
9	83253455	83253455	-	0.0932459	0.814452	-6.94025
9	83253532	83253532	-	0.463472	0.949859	-2.80899
9	83253602	83253602	-	0.0502693	0.757849	4.27246
9	83253613	83253613	-	0.209823	0.891136	2.48814
9	83253633	83253633	-	0.74837	0.974063	-0.773414
9	83253641	83253641	-	0.654935	0.96742	-0.613646
9	83253700	83253700	-	0.55202	0.959428	-1.29917
9	83253779	83253779	-	0.930488	0.984657	0.0452977
9	83253795	83253795	-	0.281827	0.910978	-1.35688
9	83253800	83253800	-	0.699419	0.970107	0.57926
9	83253803	83253803	-	0.633917	0.965789	0.811668
9	83253867	83253867	-	0.637522	0.966118	-1.38273
9	83253966	83253966	-	0.977877	0.98537	0.164241
9	83253996	83253996	-	0.780744	0.976816	-0.388147
9	83254010	83254010	-	0.376209	0.934028	1.0803
9	83254044	83254044	-	0.889859	0.983142	0.283831
9	83254096	83254096	-	0.700486	0.970156	1.50865
9	83254133	83254133	-	0.154135	0.863629	-2.89801
9	83254160	83254160	-	0.733134	0.972763	1.19638
9	83265851	83265851	-	0.840625	0.981198	-0.102392
9	83265944	83265944	-	0.262786	0.906127	-5.35949
9	83266022	83266022	-	0.0188014	0.660425	-9.12313
9	83266036	83266036	-	0.0763139	0.7981	-7.45669
9	83266039	83266039	-	0.225706	0.896708	-4.52186
9	83266061	83266061	-	0.16876	0.872698	-5.96899
9	83300173	83300173	-	0.0799738	0.801559	-2.588
9	83300264	83300264	-	0.405267	0.940042	-1.49153
9	83371026	83371026	-	0.174787	0.876023	-1.73697
9	83433665	83433665	-	0.641452	0.966557	0.764173
9	83433804	83433804	-	0.00878137	0.586106	-8.92515
9	83433841	83433841	-	0.12301	0.840755	-5.73942
9	83433869	83433869	-	0.0867229	0.807994	-6.29105
9	83433890	83433890	-	0.726016	0.972242	-1.03901
9	83434010	83434010	-	0.136431	0.850314	-3.4286
9	83434051	83434051	-	0.242242	0.900344	-2.56614
9	83434243	83434243	-	0.249175	0.902271	-3.41829
9	83440650	83440650	-	0.839596	0.9811	0.0994255
9	83440652	83440652	-	0.908239	0.983789	-0.27957
9	83440654	83440654	-	0.781563	0.976816	-0.539481
9	83441446	83441446	-	0.349843	0.928048	-0.82547
9	83488751	83488751	-	0.42516	0.943866	1.4949
9	83488818	83488818	-	0.337997	0.924468	-2.24406
9	83488820	83488820	-	0.115194	0.832662	-2.84602
9	83488864	83488864	-	0.228806	0.897382	3.72151
9	83488867	83488867	-	0.755869	0.974349	-0.859213
9	83488926	83488926	-	0.273188	0.908722	1.25735
9	83488955	83488955	-	0.101277	0.821487	-4.76609
9	83533692	83533692	-	0.792366	0.9778	2.06077
9	83538014	83538014	-	0.170729	0.873955	4.52526
9	83547215	83547215	-	0.900917	0.983553	-0.394703
9	83547276	83547276	-	0.318173	0.920387	-3.20364
9	83547404	83547404	-	0.0510414	0.759887	-7.48096
9	83547462	83547462	-	0.220347	0.894881	3.50962
9	83547464	83547464	-	0.347206	0.927069	-3.29553
9	83547479	83547479	-	0.00431816	0.526846	-9.83012
9	83547485	83547485	-	0.451514	0.948461	-2.47792
9	83610246	83610246	-	0.163266	0.869032	-1.07564
9	83629018	83629018	-	0.0351188	0.725937	-8.22495
9	83629084	83629084	-	0.567352	0.960489	2.64587
9	83629216	83629216	-	0.81085	0.979359	0.504512
9	83629250	83629250	-	0.722017	0.972183	1.68751
9	83657830	83657830	-	0.543434	0.958223	-2.32174
9	83657870	83657870	-	0.953982	0.985102	-0.3003
9	83657872	83657872	-	0.518476	0.956054	3.27935
9	83691339	83691339	-	0.214938	0.89292	-2.46576
9	83691498	83691498	-	0.92006	0.984233	-0.110571
9	83691500	83691500	-	0.309582	0.917568	-0.583636
9	83691527	83691527	-	0.247162	0.901468	0.660463
9	83691579	83691579	-	0.762643	0.974931	0.161798
9	83691604	83691604	-	0.615675	0.96434	-0.420665
9	83691643	83691643	-	0.817466	0.979518	0.137769
9	83720008	83720008	-	0.83611	0.981023	-0.808861
9	83720060	83720060	-	0.232416	0.898313	-3.76664
9	83727015	83727015	-	0.0799711	0.801559	-5.26414
9	83727025	83727025	-	0.252064	0.903082	-4.90196
9	83727083	83727083	-	0.817626	0.979523	-1.10236
9	83727095	83727095	-	0.964768	0.985196	-0.4375
9	83727097	83727097	-	0.693222	0.969631	0.715222
9	83727136	83727136	-	0.593044	0.96275	1.16877
9	83727160	83727160	-	0.583661	0.961666	-2.67021
9	83727182	83727182	-	0.734426	0.972807	-1.21791
9	83727290	83727290	-	0.990968	0.98537	-0.628235
9	83727328	83727328	-	0.629401	0.965296	-1.70075
9	83727330	83727330	-	0.351843	0.928337	-2.23481
9	83727369	83727369	-	0.49831	0.954105	-1.17949
9	83727415	83727415	-	0.0406492	0.738943	-3.08654
9	83727445	83727445	-	0.747892	0.974029	-1.05614
9	83727458	83727458	-	0.31551	0.919246	-2.74585
9	83727528	83727528	-	0.543614	0.958306	0.603854
9	83727543	83727543	-	0.0696745	0.790137	1.23122
9	83727582	83727582	-	0.664742	0.967618	-0.315796
9	83728704	83728704	-	0.870435	0.982309	-2.33219
9	83803684	83803684	-	0.00517088	0.544778	-9.67073
9	83804329	83804329	-	0.321221	0.920958	-2.03969
9	83804566	83804566	-	0.43018	0.944734	-4.28684
9	83804597	83804597	-	0.166395	0.870566	-6.27823
9	83804650	83804650	-	0.891614	0.983249	0.584416
9	83804678	83804678	-	0.321223	0.920958	-4.72087
9	83804687	83804687	-	0.367626	0.932651	-4.01281
9	83804689	83804689	-	0.341152	0.92569	-4.73779
9	83804715	83804715	-	0.0137319	0.626575	-9.78933
9	83804745	83804745	-	0.0793181	0.800901	-6.14065
9	83804747	83804747	-	0.0702239	0.790968	-6.8165
9	83804749	83804749	-	0.0452533	0.748539	-6.5089
9	83804767	83804767	-	0.884967	0.982737	0.231631
9	83804781	83804781	-	0.046668	0.75064	-6.35775
9	83804789	83804789	-	0.189523	0.883365	-4.12849
9	83804885	83804885	-	0.512675	0.955732	-4.05796
9	83804978	83804978	-	0.897427	0.98346	0.211636
9	83805437	83805437	-	0.0928793	0.813999	-1.67708
9	83805518	83805518	-	0.66185	0.967584	-1.38636
9	83805536	83805536	-	0.481852	0.952515	-1.12006
9	83807067	83807067	-	0.957427	0.985102	0.337582
9	83807100	83807100	-	0.555616	0.959562	2.32089
9	83807167	83807167	-	0.149713	0.860136	-5.53763
9	83807650	83807650	-	0.381943	0.935284	1.78833
9	83807764	83807764	-	0.673733	0.968451	0.51851
9	83808034	83808034	-	0.344483	0.926499	-4.2033
9	83835051	83835051	-	0.0270491	0.698091	-2.52312
9	83835053	83835053	-	0.977008	0.98537	0.00841023
9	83835078	83835078	-	0.854958	0.981693	-0.0916422
9	83835156	83835156	-	0.356592	0.929672	0.639758
9	83835161	83835161	-	0.486121	0.952817	0.613763
9	83835192	83835192	-	0.957191	0.985102	0.0245201
9	83835257	83835257	-	0.145761	0.856913	1.60255
9	83835284	83835284	-	0.968958	0.985279	-0.103615
9	83835286	83835286	-	0.586705	0.961942	-1.48051
9	83835318	83835318	-	0.274496	0.909067	0.62369
9	83835351	83835351	-	0.0179636	0.654327	2.3322
9	83835362	83835362	-	0.370355	0.933161	-2.41969
9	83835367	83835367	-	0.401448	0.93942	-2.64735
9	83835620	83835620	-	0.215866	0.893365	4.70619
9	83865292	83865292	-	0.121626	0.839551	4.4263
9	83865343	83865343	-	0.668581	0.967912	-1.48205
9	83893435	83893435	-	0.108005	0.826568	4.91225
9	83893999	83893999	-	0.596852	0.963156	1.7031
9	83894008	83894008	-	0.0270869	0.698383	-5.3767
9	83906301	83906301	-	0.615368	0.964261	-1.21915
9	83906381	83906381	-	0.892843	0.983302	-0.200525
9	83925580	83925580	-	0.463437	0.949859	1.22631
9	83925588	83925588	-	0.261895	0.905899	-2.93718
9	83925764	83925764	-	0.511635	0.955732	2.87979
9	83926229	83926229	-	0.827323	0.980389	-0.357003
9	83926287	83926287	-	0.688873	0.96931	0.602742
9	83926335	83926335	-	0.111951	0.830145	-5.36153
9	83951598	83951598	-	0.804167	0.978689	1.07073
9	83951614	83951614	-	0.40783	0.940377	-2.7907
9	83951737	83951737	-	0.895087	0.983379	-0.388857
9	83957194	83957194	-	0.811348	0.979387	-0.517273
9	84018154	84018154	-	0.472139	0.951345	-2.19052
9	84018177	84018177	-	0.245615	0.901344	-2.54399
9	84018197	84018197	-	0.111685	0.829936	-4.0193
9	84018220	84018220	-	0.25808	0.904572	-3.21012
9	84018240	84018240	-	0.0772341	0.798917	-3.27652
9	84018279	84018279	-	0.790068	0.977665	0.539291
9	84036273	84036273	-	0.0740204	0.795952	-7.81891
9	84036283	84036283	-	0.100956	0.821155	-7.11498
9	84036350	84036350	-	0.172334	0.874878	-4.51839
9	84036374	84036374	-	0.386643	0.936324	-2.55886
9	84036380	84036380	-	0.702295	0.970289	1.52931
9	84081372	84081372	-	0.0780564	0.800016	2.3002
9	84081405	84081405	-	0.0541679	0.765024	2.63468
9	84081415	84081415	-	0.799987	0.978536	-0.439157
9	84113082	84113082	-	0.814338	0.979432	-1.50325
9	84113092	84113092	-	0.914345	0.983937	-0.643244
9	84113195	84113195	-	0.688724	0.969282	-2.03279
9	84113208	84113208	-	0.569977	0.96049	3.28864
9	84113217	84113217	-	0.566891	0.960484	2.82866
9	84113287	84113287	-	0.337509	0.924279	-4.45425
9	84117328	84117328	-	0.688827	0.96931	0.495955
9	84117344	84117344	-	0.0254037	0.691187	-3.93377
9	84117448	84117448	-	0.879632	0.982566	-0.729042
9	84240533	84240533	-	0.0662975	0.78454	4.63499
9	84240929	84240929	-	0.511337	0.955732	-1.30626
9	84240945	84240945	-	0.278696	0.910055	2.30613
9	84241015	84241015	-	0.0968327	0.818599	5.33693
9	84253259	84253259	-	0.191043	0.884467	5.8803
9	84281636	84281636	-	0.147993	0.858866	-5.44426
9	84281688	84281688	-	0.0852731	0.806779	-7.20089
9	84281706	84281706	-	0.00828803	0.581072	-9.40588
9	84304758	84304758	-	0.744892	0.973714	-0.571382
9	84343729	84343729	-	0.176913	0.876978	4.4796
9	84343803	84343803	-	0.0925288	0.813585	6.34161
9	84343868	84343868	-	0.818059	0.979594	-0.519584
9	84343889	84343889	-	0.335274	0.923462	-4.30391
9	84343904	84343904	-	0.994897	0.98537	-0.224393
9	84343997	84343997	-	0.559717	0.959812	-1.58369
9	84466719	84466719	-	0.288024	0.912163	-2.7782
9	84466801	84466801	-	0.990313	0.98537	0.0819765
9	84466939	84466939	-	0.398434	0.938776	-2.11501
9	84466970	84466970	-	0.345293	0.926858	1.90882
9	85079954	85079954	-	0.799409	0.978536	-1.14331
9	85079985	85079985	-	0.165285	0.870004	2.94413
9	85080003	85080003	-	0.353172	0.9287	-1.85185
9	85080006	85080006	-	0.158982	0.86654	3.91199
9	85080123	85080123	-	0.1202	0.83813	-4.7628
9	85320349	85320349	-	0.0698315	0.790171	2.76276
9	85320399	85320399	-	0.177472	0.877438	-4.42755
9	85320539	85320539	-	0.260283	0.905314	-3.35124
9	85324155	85324155	-	0.791335	0.977796	1.53665
9	85324297	85324297	-	0.567585	0.960489	1.4232
9	85324566	85324566	-	0.0775196	0.799285	-3.21008
9	85324627	85324627	-	0.475157	0.951693	1.55313
9	85324689	85324689	-	0.436176	0.945365	-2.65643
9	85324697	85324697	-	0.476523	0.951898	-1.49832
9	85324738	85324738	-	0.936309	0.984794	0.469867
9	85324754	85324754	-	0.915618	0.983968	-0.101785
9	85324799	85324799	-	0.963352	0.985196	0.0333385
9	85324825	85324825	-	0.869897	0.982289	-0.289717
9	85324862	85324862	-	0.820469	0.979847	-0.428922
9	85325119	85325119	-	0.814602	0.979432	-0.629632
9	85325188	85325188	-	0.227106	0.897213	-1.23454
9	85325238	85325238	-	0.00944756	0.593653	-3.83204
9	85325365	85325365	-	0.328311	0.92172	0.839945
9	85325375	85325375	-	0.517482	0.956054	0.79232
9	85325382	85325382	-	0.758983	0.974612	-0.381232
9	85325410	85325410	-	0.0132124	0.622446	-1.57649
9	85325423	85325423	-	0.781928	0.976842	0.237561
9	85325487	85325487	-	0.772256	0.97585	0.100117
9	85325582	85325582	-	0.34132	0.925724	-0.706621
9	85325620	85325620	-	0.599418	0.963167	0.397436
9	85325656	85325656	-	0.708333	0.970952	0.262176
9	85325673	85325673	-	0.332848	0.922957	-1.03333
9	85325783	85325783	-	0.375337	0.933957	-0.488058
9	85325828	85325828	-	0.484371	0.952793	-0.863108
9	85325849	85325849	-	0.538137	0.957879	-0.814184
9	85328133	85328133	-	0.104749	0.824413	-0.829876
9	85328166	85328166	-	0.0490427	0.754805	-2.03381
9	85328192	85328192	-	0.364665	0.931977	0.577788
9	85328221	85328221	-	0.0888237	0.809572	-0.729927
9	85328261	85328261	-	0.183404	0.880811	1.38657
9	85328272	85328272	-	0.106754	0.825514	1.4973
9	85328302	85328302	-	0.815016	0.979432	0.0580573
9	85328319	85328319	-	0.854092	0.981642	0.0412687
9	85328327	85328327	-	0.451215	0.948401	-0.668573
9	85328339	85328339	-	0.24278	0.90035	1.09692
9	85328647	85328647	-	0.430312	0.944734	-1.36779
9	85328672	85328672	-	0.0101659	0.600096	6.56343
9	85342874	85342874	-	0.934908	0.984754	-0.159574
9	85343072	85343072	-	0.259202	0.905157	-2.48069
9	85343174	85343174	-	0.0288985	0.70535	-12.5595
9	85343236	85343236	-	0.00135515	0.423365	-15.1242
9	85343556	85343556	-	0.289941	0.91236	-3.27291
9	85343898	85343898	-	0.696713	0.969802	1.30396
9	85343958	85343958	-	0.555877	0.959562	1.11052
9	85344004	85344004	-	0.911204	0.983789	-0.0286369
9	85344007	85344007	-	0.704509	0.970486	-0.879297
9	85357642	85357642	-	0.470618	0.951212	3.46126
9	85357685	85357685	-	0.438781	0.945768	5.56827
9	85357715	85357715	-	0.909182	0.983789	2.22958
9	85410660	85410660	-	0.393455	0.937626	5.72697
9	85486146	85486146	-	0.688682	0.969282	1.1624
9	85486179	85486179	-	0.222998	0.89556	2.31527
9	85521480	85521480	-	0.231486	0.897862	-5.70749
9	85588128	85588128	-	0.0742117	0.796105	-4.2003
9	85596902	85596902	-	0.303805	0.916075	-2.12038
9	85597158	85597158	-	0.148741	0.85907	-2.7746
9	85597256	85597256	-	0.132365	0.84697	5.30807
9	85597373	85597373	-	0.794189	0.978021	0.570288
9	85597379	85597379	-	0.195825	0.88615	3.73753
9	85634740	85634740	-	0.0536589	0.764358	9.94724
9	85693842	85693842	-	0.460236	0.949605	-1.48623
9	85693892	85693892	-	0.470767	0.951212	-1.689
9	85693923	85693923	-	0.992376	0.98537	-0.202666
9	85693984	85693984	-	0.0791296	0.800648	-6.30902
9	85707436	85707436	-	0.543805	0.95835	1.3734
9	85707459	85707459	-	0.758325	0.974568	1.10605
9	85707532	85707532	-	0.929833	0.98463	0.447617
9	85707563	85707563	-	0.193923	0.885154	-4.00504
9	85707594	85707594	-	0.933285	0.984718	0.083668
9	85748641	85748641	-	0.122171	0.839937	-1.72855
9	85748671	85748671	-	0.777565	0.976595	-0.274814
9	85748704	85748704	-	0.48001	0.952341	-0.86712
9	85749818	85749818	-	0.551422	0.959303	-0.73207
9	85749837	85749837	-	0.803734	0.978687	-0.105238
9	85749847	85749847	-	0.351048	0.928206	-1.33823
9	85749885	85749885	-	0.697656	0.969903	0.276498
9	85749977	85749977	-	0.717088	0.971826	-0.342699
9	85750013	85750013	-	0.524981	0.956562	-0.617241
9	85750094	85750094	-	0.131724	0.846506	-0.904977
9	85750144	85750144	-	0.251123	0.902851	0.777054
9	85750379	85750379	-	0.98272	0.98537	-0.00489824
9	85762932	85762932	-	0.56259	0.960105	-2.22467
9	85769401	85769401	-	0.0978123	0.819524	-3.80475
9	85769416	85769416	-	0.475828	0.951768	-1.79827
9	85769484	85769484	-	0.554954	0.959562	-0.614612
9	85769558	85769558	-	0.0435472	0.744348	-6.27662
9	85769587	85769587	-	0.0550698	0.767036	-3.76008
9	85769590	85769590	-	0.337674	0.924279	-1.30942
9	85779597	85779597	-	0.583229	0.961647	-0.693247
9	85779617	85779617	-	0.648549	0.967231	-0.313923
9	85779622	85779622	-	0.559141	0.959688	0.432562
9	85791533	85791533	-	0.230762	0.897824	3.47879
9	85791562	85791562	-	0.424728	0.943813	-2.31306
9	85791585	85791585	-	0.99881	0.98537	-0.165207
9	85791641	85791641	-	0.535924	0.957348	-0.845128
9	85791645	85791645	-	0.255628	0.904079	1.2593
9	85841924	85841924	-	0.0709707	0.791885	-2.02056
9	85842451	85842451	-	0.334118	0.923417	-1.02365
9	85842458	85842458	-	0.00649583	0.559797	2.45902
9	85842460	85842460	-	0.163652	0.869032	1.86313
9	85842463	85842463	-	0.106547	0.825267	-2.10474
9	85842508	85842508	-	0.442252	0.946733	-1.10242
9	85844454	85844454	-	0.0871388	0.808449	-7.65041
9	85844460	85844460	-	0.429601	0.94466	-4.26829
9	85844468	85844468	-	0.277822	0.909891	-4.9789
9	85856642	85856642	-	0.206312	0.890297	-4.07497
9	85856664	85856664	-	0.495098	0.953539	-2.63183
9	85856727	85856727	-	0.148713	0.85907	-4.00098
9	85856739	85856739	-	0.644085	0.966873	1.99955
9	85872989	85872989	-	0.0157171	0.641217	-7.40018
9	85872997	85872997	-	0.865438	0.981964	-0.166784
9	85873010	85873010	-	0.35775	0.929937	-2.21503
9	85873114	85873114	-	0.429222	0.94459	-2.37184
9	85873278	85873278	-	0.0175301	0.652379	8.03433
9	85873289	85873289	-	0.417667	0.94284	2.29476
9	85949015	85949015	-	0.000336193	0.309666	-14.7145
9	85949100	85949100	-	0.314954	0.919088	-3.3712
9	85949172	85949172	-	0.227909	0.897303	-2.3574
9	85949183	85949183	-	0.608061	0.963784	-1.14504
9	85949185	85949185	-	0.857687	0.981775	-0.309678
9	86019916	86019916	-	0.545307	0.958663	1.90496
9	86240480	86240480	-	0.158698	0.866326	-5.63895
9	86240507	86240507	-	0.495189	0.953549	-2.82819
9	86356086	86356086	-	0.00015877	0.282996	-13.4692
9	86356103	86356103	-	0.0368717	0.731455	-8.60575
9	86356464	86356464	-	0.822758	0.980023	-0.29627
9	86356487	86356487	-	0.405078	0.940019	3.44098
9	86449730	86449730	-	0.904334	0.983767	-0.362031
9	86449754	86449754	-	0.465844	0.950272	-1.78067
9	86449774	86449774	-	0.708609	0.970994	-0.279041
9	86449813	86449813	-	0.997468	0.98537	-0.0157619
9	86449913	86449913	-	0.578189	0.961173	0.529229
9	86449952	86449952	-	0.254444	0.903845	-1.34701
9	86449959	86449959	-	0.443246	0.946822	-0.942428
9	86464269	86464269	-	0.238402	0.899518	-3.63926
9	86464415	86464415	-	0.591919	0.962613	-0.519686
9	86465098	86465098	-	0.150672	0.860464	-6.25806
9	86465249	86465249	-	0.199541	0.887534	-5.26709
9	86465337	86465337	-	0.678313	0.968798	1.58121
9	86465339	86465339	-	0.743132	0.973559	0.872385
9	86466778	86466778	-	0.491688	0.953368	0.947509
9	86466792	86466792	-	0.138683	0.85227	2.96266
9	86466825	86466825	-	0.0751843	0.797245	-6.65593
9	86466857	86466857	-	0.941518	0.984881	0.244164
9	86466863	86466863	-	0.814024	0.979432	0.590062
9	86466865	86466865	-	0.315179	0.919109	3.71366
9	86466876	86466876	-	0.988324	0.98537	-0.243531
9	86466940	86466940	-	0.161165	0.867912	-0.613497
9	86466942	86466942	-	0.192536	0.884901	-0.613497
9	86467697	86467697	-	0.516629	0.956054	-0.375967
9	86467709	86467709	-	0.14346	0.855024	-1.31272
9	86467765	86467765	-	0.37452	0.933689	-0.508815
9	86467810	86467810	-	0.30654	0.916715	-0.923188
9	86467868	86467868	-	0.307541	0.917064	1.27569
9	86486006	86486006	-	0.195585	0.885999	-6.28598
9	86507592	86507592	-	0.925784	0.984567	-0.258112
9	86507629	86507629	-	0.099219	0.820774	-4.65353
9	86507765	86507765	-	0.547971	0.958988	-1.75844
9	86570714	86570714	-	0.380911	0.935126	-3.3229
9	86570726	86570726	-	0.225054	0.896398	-4.55696
9	86570752	86570752	-	0.574219	0.960954	2.41903
9	86571345	86571345	-	0.939692	0.984842	0.0070332
9	86571377	86571377	-	0.414268	0.942051	0.507332
9	86571392	86571392	-	0.982225	0.98537	0.0238993
9	86571435	86571435	-	0.55375	0.959562	0.447775
9	86571471	86571471	-	0.265951	0.90705	0.638579
9	86571482	86571482	-	0.574922	0.960967	-0.198293
9	86571569	86571569	-	0.946299	0.984999	-0.153149
9	86571586	86571586	-	0.271472	0.908302	-0.850319
9	86571588	86571588	-	0.943774	0.984924	-0.0247026
9	86571594	86571594	-	0.474301	0.951665	0.728658
9	86571596	86571596	-	0.422524	0.94379	0.869381
9	86571606	86571606	-	0.242537	0.90035	-0.42735
9	86571608	86571608	-	0.724002	0.972183	0.26768
9	86571639	86571639	-	0.333896	0.923335	0.444444
9	86572749	86572749	-	0.506051	0.955086	-1.64026
9	86572800	86572800	-	0.246464	0.901344	-1.83809
9	86572848	86572848	-	0.165536	0.870095	-3.44149
9	86573346	86573346	-	0.773948	0.976051	-1.5556
9	86573432	86573432	-	0.719986	0.972031	-1.14583
9	86573594	86573594	-	0.88325	0.98258	-0.350588
9	86695430	86695430	-	0.521166	0.956054	-0.859395
9	86695441	86695441	-	0.837178	0.981023	0.436216
9	86696246	86696246	-	0.399677	0.939142	1.55274
9	86696293	86696293	-	0.236651	0.899021	4.98339
9	86696531	86696531	-	0.634917	0.965878	0.914505
9	86696555	86696555	-	0.62418	0.964855	0.514607
9	86696648	86696648	-	0.241906	0.900275	1.9958
9	86743422	86743422	-	0.0378231	0.733687	-3.46287
9	86743476	86743476	-	0.15097	0.860657	1.78721
9	86746283	86746283	-	0.543245	0.958223	-0.43112
9	86746303	86746303	-	0.539409	0.957959	0.682013
9	86746358	86746358	-	0.0040596	0.519464	1.78571
9	86746381	86746381	-	0.691073	0.969545	-0.392761
9	86746550	86746550	-	0.274437	0.909067	1.57343
9	86746590	86746590	-	0.764258	0.974989	0.259084
9	86814361	86814361	-	0.418569	0.943028	-2.89736
9	86814435	86814435	-	0.699631	0.970131	-1.05183
9	86878415	86878415	-	0.395476	0.938161	-2.69684
9	86878673	86878673	-	0.797653	0.978349	0.689531
9	86878845	86878845	-	0.38555	0.935942	-4.15804
9	86878887	86878887	-	0.215143	0.892922	-6.14035
9	86878914	86878914	-	0.290899	0.912624	-3.52141
9	86878918	86878918	-	0.492526	0.953368	-1.85185
9	86878979	86878979	-	0.0823531	0.803512	-9.00496
9	86881147	86881147	-	0.915933	0.983968	-0.357724
9	86881200	86881200	-	0.695027	0.969779	-1.29151
9	86881205	86881205	-	0.0665693	0.784729	-6.96986
9	86881226	86881226	-	0.31704	0.919759	2.86125
9	86881253	86881253	-	0.0728177	0.794751	4.40371
9	86881319	86881319	-	0.808008	0.979042	-1.00319
9	86881410	86881410	-	0.113659	0.831545	-3.59954
9	86881459	86881459	-	0.223386	0.8956	-2.19604
9	86955885	86955885	-	0.39163	0.937285	-4.04353
9	86955991	86955991	-	0.682418	0.969034	-1.09619
9	86956004	86956004	-	0.132639	0.84697	3.16585
9	87015832	87015832	-	0.40016	0.939255	-2.79981
9	87015843	87015843	-	0.817019	0.979517	-0.683547
9	87015845	87015845	-	0.901615	0.983553	-0.170632
9	87015852	87015852	-	0.572918	0.960813	-0.894742
9	87021699	87021699	-	0.609605	0.96383	0.580895
9	87022349	87022349	-	0.07396	0.795943	1.36364
9	87022355	87022355	-	0.347056	0.926944	1.78825
9	87022408	87022408	-	0.683476	0.969139	0.532239
9	87022435	87022435	-	0.0915089	0.812747	2.48298
9	87022470	87022470	-	0.929076	0.98463	-0.0210438
9	87022498	87022498	-	0.708717	0.971024	-0.402037
9	87022516	87022516	-	0.613599	0.96409	0.334665
9	87022688	87022688	-	0.521184	0.956054	-2.32874
9	87025893	87025893	-	0.389813	0.936926	-3.86906
9	87025976	87025976	-	0.842046	0.981325	0.422945
9	87026075	87026075	-	0.879242	0.982566	-0.240981
9	87026136	87026136	-	0.116879	0.834436	4.78651
9	87027636	87027636	-	0.833708	0.980991	1.01631
9	87027666	87027666	-	0.0231065	0.681653	-4.51723
9	87027744	87027744	-	0.301863	0.915708	1.93206
9	87027775	87027775	-	0.380528	0.935059	-0.69533
9	87027822	87027822	-	0.26344	0.906127	-1.4124
9	87027905	87027905	-	0.3015	0.915646	-0.999728
9	87097887	87097887	-	0.153094	0.862702	-6.25699
9	87098025	87098025	-	0.956111	0.985102	0.201914
9	87144091	87144091	-	0.510411	0.955702	-3.3101
9	87175828	87175828	-	0.988565	0.98537	-0.0795766
9	87175870	87175870	-	0.720355	0.972031	-1.50259
9	87176090	87176090	-	0.817622	0.979523	2.00106
9	87248173	87248173	-	0.0154801	0.640566	6.47624
9	87248254	87248254	-	0.566603	0.960452	0.871704
9	87248397	87248397	-	0.405395	0.940064	2.50836
9	87255637	87255637	-	0.837007	0.981023	0.308347
9	87255711	87255711	-	0.158326	0.866284	-1.49364
9	87255794	87255794	-	0.582942	0.961638	-0.341292
9	87255813	87255813	-	0.640409	0.966429	-0.349446
9	87255972	87255972	-	0.715437	0.971578	0.347092
9	87255995	87255995	-	0.0339536	0.722837	-5.75472
9	87256008	87256008	-	0.0882386	0.808661	-4.58577
9	87326458	87326458	-	0.589751	0.962304	-1.84775
9	87326499	87326499	-	0.601021	0.963308	1.79939
9	87410098	87410098	-	0.488933	0.95312	-1.25596
9	87419694	87419694	-	0.23514	0.898542	-2.1187
9	87419698	87419698	-	0.681154	0.969016	1.17369
9	87419702	87419702	-	0.670335	0.968039	-1.27389
9	87419723	87419723	-	0.0228921	0.680244	-6.50653
9	87419739	87419739	-	0.157006	0.865577	-4.3424
9	87617086	87617086	-	0.903121	0.98373	-0.340357
9	87617197	87617197	-	0.111928	0.830124	-3.35404
9	87617216	87617216	-	0.875715	0.982566	-0.329506
9	87617240	87617240	-	0.284685	0.911404	-3.24191
9	87617327	87617327	-	0.674081	0.968461	1.86903
9	87617360	87617360	-	0.214848	0.892892	-5.08516
9	87617429	87617429	-	0.408178	0.940444	-5.08507
9	87617617	87617617	-	0.0428337	0.742433	-7.04373
9	87617637	87617637	-	0.669221	0.967936	1.39487
9	87729252	87729252	-	0.315042	0.919088	-5.60429
9	87729310	87729310	-	0.602519	0.963308	-2.80927
9	87732261	87732261	-	0.586678	0.961942	-1.94856
9	87732266	87732266	-	0.317382	0.91998	-3.35609
9	87732299	87732299	-	0.0486508	0.754453	-6.44059
9	87732347	87732347	-	0.200903	0.888161	-3.37955
9	87732609	87732609	-	0.014384	0.631338	-9.13565
9	87732649	87732649	-	0.224391	0.896146	-5.82026
9	87755665	87755665	-	0.0427401	0.742186	7.73123
9	87755808	87755808	-	0.463942	0.949859	-1.65967
9	87755834	87755834	-	0.16249	0.868778	-3.70951
9	87755971	87755971	-	0.267829	0.907159	5.87157
9	87894339	87894339	-	0.43353	0.945118	-2.04762
9	87894425	87894425	-	0.843864	0.98138	-0.518108
9	87894620	87894620	-	0.419077	0.943089	4.33154
9	88064659	88064659	-	0.840603	0.981198	-0.463455
9	88073356	88073356	-	0.931724	0.984718	-0.12133
9	88073363	88073363	-	0.915691	0.983968	0.31576
9	88073373	88073373	-	0.839664	0.9811	0.306188
9	88073379	88073379	-	0.612363	0.963942	-1.12782
9	88073498	88073498	-	0.882909	0.982566	0.573569
9	88221847	88221847	-	0.573031	0.960813	-1.57564
9	88221912	88221912	-	0.789979	0.977665	-1.20782
9	88221949	88221949	-	0.234439	0.898494	-4.31763
9	88222027	88222027	-	0.207464	0.890818	-1.8198
9	88222078	88222078	-	0.516927	0.956054	-0.677123
9	88222292	88222292	-	0.343169	0.926335	-0.789594
9	88228604	88228604	-	0.138991	0.852436	-3.45192
9	88256156	88256156	-	0.189032	0.883274	-7.11831
9	88262849	88262849	-	0.0964789	0.818166	4.11919
9	88263067	88263067	-	0.495246	0.953558	1.05168
9	88263072	88263072	-	0.836827	0.981023	-0.538124
9	88263124	88263124	-	0.170722	0.873955	2.393
9	88274643	88274643	-	0.91697	0.983968	-0.566814
9	88274660	88274660	-	0.456802	0.949194	-2.85714
9	88274765	88274765	-	0.414037	0.941983	-3.49883
9	88320505	88320505	-	0.547729	0.958988	-4.42519
9	88327851	88327851	-	0.368664	0.932832	-1.65755
9	88327869	88327869	-	0.0480702	0.752681	4.61297
9	88327872	88327872	-	0.43429	0.945118	-0.625981
9	88327879	88327879	-	0.956235	0.985102	-0.18714
9	88327906	88327906	-	0.972279	0.985364	0.163223
9	88327923	88327923	-	0.357387	0.929849	1.34629
9	88327941	88327941	-	0.180877	0.879683	4.37496
9	88327974	88327974	-	0.194161	0.88526	3.63362
9	88328380	88328380	-	0.0225326	0.678364	10.7244
9	88328429	88328429	-	0.360432	0.930826	4.34943
9	88328446	88328446	-	0.0673654	0.785876	10.1109
9	88329393	88329393	-	0.150731	0.860489	5.05725
9	88329472	88329472	-	0.513637	0.955732	2.37137
9	88329527	88329527	-	0.624399	0.964855	1.00647
9	88329547	88329547	-	0.582581	0.961607	2.39146
9	88329571	88329571	-	0.148859	0.859258	3.20264
9	88329590	88329590	-	0.943676	0.984924	-0.0303248
9	88329625	88329625	-	0.391813	0.937285	3.44399
9	88329682	88329682	-	0.562511	0.960102	1.33942
9	88329731	88329731	-	0.248866	0.902194	4.21993
9	88330013	88330013	-	0.953423	0.985102	-0.64722
9	88330031	88330031	-	0.142821	0.854471	6.22847
9	88330050	88330050	-	0.542132	0.958145	0.999522
9	88330182	88330182	-	0.410448	0.941069	3.9051
9	88332294	88332294	-	0.884707	0.982737	0.589122
9	88332359	88332359	-	0.306425	0.916715	4.22986
9	88332417	88332417	-	0.476523	0.951898	-3.64995
9	88332430	88332430	-	0.0889725	0.809604	-4.78946
9	88332526	88332526	-	0.995496	0.98537	0.524901
9	88332581	88332581	-	0.651021	0.967243	-1.30519
9	88342409	88342409	-	0.280597	0.910637	2.13489
9	88342492	88342492	-	0.0442056	0.745926	-5.71566
9	88344866	88344866	-	0.677117	0.968748	1.98713
9	88344887	88344887	-	0.797974	0.978353	-1.1685
9	88361339	88361339	-	0.839408	0.9811	0.904762
9	88361492	88361492	-	0.327358	0.921689	-1.49614
9	88379155	88379155	-	0.99138	0.98537	-0.320513
9	88380061	88380061	-	0.951053	0.985102	0.330285
9	88380093	88380093	-	0.28732	0.912	5.76762
9	88380152	88380152	-	0.0775542	0.799454	9.40418
9	88380224	88380224	-	0.235846	0.898677	9.16264
9	88380242	88380242	-	0.010629	0.604373	4.71373
9	88439392	88439392	-	0.256021	0.904079	-0.425532
9	88439412	88439412	-	0.159607	0.866939	-1.69426
9	88439419	88439419	-	0.97536	0.98537	-0.0567617
9	88480510	88480510	-	0.254339	0.903816	-0.732601
9	88483465	88483465	-	0.832433	0.980827	0.202493
9	88483480	88483480	-	0.84031	0.981137	0.112248
9	88483507	88483507	-	0.840575	0.981187	-0.365108
9	88483763	88483763	-	0.0761476	0.798027	-5.97435
9	88483896	88483896	-	0.90284	0.983686	0.556571
9	88483995	88483995	-	0.872267	0.982436	-0.0972985
9	88484486	88484486	-	0.532506	0.957133	-2.86969
9	88484608	88484608	-	0.633711	0.965789	1.63069
9	88484669	88484669	-	0.839435	0.9811	0.373168
9	88484672	88484672	-	0.948233	0.985007	-0.22194
9	88485053	88485053	-	0.0235591	0.682714	-6.41221
9	88520162	88520162	-	0.287872	0.912163	-3.46922
9	88521226	88521226	-	0.939108	0.984842	-0.0931966
9	88521428	88521428	-	0.569828	0.96049	0.940133
9	88521432	88521432	-	0.0118731	0.612179	1.8036
9	88521546	88521546	+	0.766073	0.975143	0.404806
9	88521547	88521547	-	0.980396	0.98537	0.0265867
9	88521579	88521579	+	0.7633	0.974956	0.190815
9	88521580	88521580	-	0.884947	0.982737	0.175476
9	88521608	88521608	+	0.308721	0.917444	-0.681114
9	88521609	88521609	-	0.767489	0.975251	0.1339
9	88521679	88521679	+	0.475468	0.951744	-0.736675
9	88521680	88521680	-	0.221058	0.895117	-1.19264
9	88521694	88521694	+	0.385483	0.935942	-0.951943
9	88521695	88521695	-	0.708442	0.970968	-0.2269
9	88521748	88521748	+	0.582042	0.961607	-0.374891
9	88521749	88521749	-	0.35389	0.928786	-0.332508
9	88521814	88521814	+	0.52665	0.956623	-0.526205
9	88521815	88521815	-	0.582745	0.961607	0.173996
9	88521847	88521847	+	0.158294	0.866284	0.43956
9	88521848	88521848	-	0.0595802	0.774762	0.776529
9	88521876	88521876	+	0.411837	0.941433	0.808081
9	88521877	88521877	-	0.0483902	0.75358	-0.947568
9	88521946	88521946	-	0.989037	0.98537	-0.0217262
9	88522090	88522090	-	0.870563	0.982309	-0.0601635
9	88522118	88522118	-	0.211096	0.891703	0.507925
9	88522240	88522240	-	0.736086	0.972924	0.20902
9	88522258	88522258	-	0.583308	0.961647	-0.305388
9	88522317	88522317	-	0.365015	0.932002	-0.658689
9	88522476	88522476	-	0.957338	0.985102	-0.0864055
9	88522515	88522515	-	0.536832	0.957564	-0.308002
9	88522517	88522517	-	0.996672	0.98537	0.0164582
9	88522530	88522530	-	0.247275	0.901485	-0.980061
9	88522548	88522548	-	0.0274391	0.699812	-0.952381
9	88522573	88522573	-	0.261775	0.90587	1.12616
9	88522591	88522591	-	0.472434	0.951404	0.9397
9	88522834	88522834	-	0.311087	0.918044	-0.89677
9	88522852	88522852	-	0.503017	0.954692	0.793651
9	88523820	88523820	-	0.933065	0.984718	0.2442
9	88539275	88539275	-	0.724444	0.972183	-2.04372
9	88539366	88539366	-	0.254301	0.903811	-4.5951
9	88539434	88539434	-	0.156985	0.865559	-6.20713
9	88539659	88539659	-	0.934896	0.984754	-0.0425366
9	88539697	88539697	-	0.365437	0.932084	2.04377
9	88539752	88539752	-	0.464774	0.949991	-2.7316
9	88542908	88542908	-	0.397262	0.938378	-0.920301
9	88542938	88542938	-	0.230664	0.897824	-1.99241
9	88545764	88545764	-	0.439608	0.945881	-2.75905
9	88545852	88545852	-	0.204377	0.889771	-4.08323
9	88547275	88547275	-	0.938457	0.984842	0.431307
9	88547786	88547786	-	0.545127	0.95864	-1.41223
9	88547804	88547804	-	0.754863	0.974315	0.409213
9	88547926	88547926	-	0.891578	0.983249	0.0104017
9	88547928	88547928	-	0.985308	0.98537	0.0146295
9	88547967	88547967	-	0.365672	0.93212	-0.559131
9	88547979	88547979	-	0.266355	0.907077	0.922306
9	88548118	88548118	-	0.850394	0.981592	-0.100799
9	88548136	88548136	-	0.0397031	0.736958	-1.5544
9	88598013	88598013	-	0.979242	0.98537	0.465779
9	88598102	88598102	-	0.866267	0.982016	0.200163
9	88598366	88598366	-	0.0518038	0.76123	1.79166
9	88598399	88598399	-	0.520448	0.956054	-0.749127
9	88598428	88598428	-	0.545384	0.958669	-1.01168
9	88598569	88598569	-	0.190828	0.884312	-1.07734
9	88598620	88598620	-	0.241884	0.900275	-3.52113
9	88599070	88599070	-	0.313969	0.919033	-3.95742
9	88599128	88599128	-	0.455555	0.949051	2.30096
9	88599150	88599150	-	0.717442	0.971845	-0.741908
9	88599263	88599263	+	0.882425	0.982566	-0.0505242
9	88599264	88599264	-	0.500494	0.954454	-0.593188
9	88599287	88599287	+	0.729035	0.972401	-0.492321
9	88599288	88599288	-	0.303559	0.916038	-0.7626
9	88599307	88599307	+	0.764756	0.975032	-0.472544
9	88599308	88599308	-	0.179864	0.879025	-1.05349
9	88599327	88599327	+	0.531654	0.957133	-0.661506
9	88599328	88599328	-	0.739487	0.973263	-0.360028
9	88599373	88599373	+	0.253993	0.90372	0.957813
9	88599374	88599374	-	0.615003	0.964254	0.474191
9	88599385	88599385	+	0.58481	0.961778	-0.560639
9	88599386	88599386	-	0.636051	0.965999	-0.365046
9	88599444	88599444	-	0.493626	0.953382	-0.934257
9	88599474	88599474	-	0.811178	0.979387	-0.265552
9	88599502	88599502	-	0.0813282	0.802891	-1.06069
9	88599532	88599532	-	0.700017	0.970156	0.223176
9	88599540	88599540	-	0.241025	0.899989	0.754999
9	88599542	88599542	-	0.98143	0.98537	-0.00634486
9	88599549	88599549	-	0.993517	0.98537	-0.00750019
9	88599557	88599557	-	0.963079	0.985172	0.00769112
9	88599563	88599563	-	0.603242	0.963308	-0.511509
9	88599579	88599579	-	0.00111129	0.406691	-2.15633
9	88599587	88599587	-	0.0687569	0.788118	-0.835655
9	88599616	88599616	-	0.982948	0.98537	-0.285978
9	88719194	88719194	+	0.8893	0.98307	0.604594
9	88720136	88720136	-	0.778922	0.976816	-0.341567
9	88720150	88720150	-	0.77087	0.975773	0.457792
9	88720259	88720259	-	0.524598	0.956469	-0.711229
9	88720338	88720338	-	0.128515	0.844759	-1.46534
9	88720359	88720359	+	0.216255	0.893437	1.1884
9	88720360	88720360	-	0.251226	0.902861	1.25032
9	88720411	88720411	-	0.0928908	0.813999	-1.97133
9	88736318	88736318	+	0.716619	0.971781	1.14366
9	88857438	88857438	-	0.322499	0.921103	-1.7824
9	88857710	88857710	+	0.344181	0.926499	-2.65824
9	88857711	88857711	-	0.328542	0.92172	1.34465
9	88857743	88857743	+	0.505161	0.955043	-1.89649
9	88857744	88857744	-	0.0840993	0.805646	-2.26462
9	88857772	88857772	+	0.208976	0.891074	5.94326
9	88857773	88857773	-	0.783304	0.976929	0.626343
9	88857913	88857913	+	0.875774	0.982566	0.325397
9	88857914	88857914	-	0.925094	0.984535	-0.324821
9	88857965	88857965	-	0.0131232	0.621921	8.88663
9	88858494	88858494	+	0.474625	0.951665	-1.49728
9	88858608	88858608	+	0.934199	0.984754	-0.0954669
9	88858609	88858609	-	0.379015	0.934439	-0.574573
9	88858627	88858627	+	0.103228	0.823122	1.20651
9	88858628	88858628	-	0.120822	0.838777	-1.23064
9	88858632	88858632	+	0.663086	0.967584	-0.357776
9	88858633	88858633	-	0.0627939	0.779865	-1.73717
9	88858652	88858652	+	0.298578	0.914766	-1.03553
9	88858653	88858653	-	0.0644799	0.782952	-1.15697
9	88858672	88858672	+	0.724405	0.972183	-0.408085
9	88858673	88858673	-	0.459214	0.949524	-0.715326
9	88858718	88858718	+	0.0938272	0.814686	1.91521
9	88858719	88858719	-	0.312246	0.91833	-0.655369
9	88858731	88858731	-	0.378158	0.934216	0.780455
9	88858738	88858738	+	0.136531	0.850331	1.42812
9	88858739	88858739	-	0.101955	0.82219	-1.57679
9	88858789	88858789	-	0.113805	0.831699	-2.25073
9	88858820	88858820	-	0.207736	0.890818	0.94798
9	88858848	88858848	-	0.58433	0.961757	0.296147
9	88858878	88858878	-	0.893959	0.983316	0.0874728
9	88858886	88858886	-	0.0950198	0.816212	-1.4452
9	88858888	88858888	-	0.615043	0.964254	0.565691
9	88858896	88858896	-	0.507828	0.955318	-0.428314
9	88858904	88858904	-	0.11123	0.829418	-0.930332
9	88858910	88858910	-	0.5524	0.959495	0.434971
9	88858926	88858926	-	0.18279	0.880342	-0.978813
9	88858934	88858934	-	0.36517	0.932023	0.479654
9	88858963	88858963	-	0.00309926	0.496236	-2.25564
9	88858973	88858973	-	0.0343607	0.723445	2.22342
9	88858975	88858975	-	0.722563	0.972183	-0.536156
9	88858978	88858978	-	0.291376	0.912671	0.752742
9	88858985	88858985	-	0.692676	0.969631	-0.50161
9	88859260	88859260	-	0.529356	0.957087	-0.514706
9	88859277	88859277	-	0.519609	0.956054	-1.4173
9	88938513	88938513	-	0.0217891	0.674449	-3.61885
9	88938673	88938673	-	0.29132	0.912671	2.37936
9	88938738	88938738	-	0.134896	0.849186	-3.96151
9	89066843	89066843	+	0.79539	0.978169	1.67998
9	89066851	89066851	+	0.337649	0.924279	5.21088
9	89066867	89066867	+	0.729112	0.972401	1.74576
9	89066873	89066873	+	0.782509	0.976881	-0.598017
9	89066881	89066881	+	0.395621	0.938202	3.29766
9	89066889	89066889	+	0.672005	0.968176	-1.87905
9	89066891	89066891	+	0.44018	0.94593	2.78657
9	89066899	89066899	+	0.810541	0.979331	-0.741287
9	89066929	89066929	+	0.241757	0.90022	-4.00409
9	89066957	89066957	+	0.0404177	0.738326	-8.28808
9	89066987	89066987	+	0.675929	0.968748	-2.46177
9	89067037	89067037	+	0.725016	0.972183	-1.42464
9	89067038	89067038	-	0.655855	0.967517	-2.47749
9	89067045	89067045	+	0.800911	0.978554	-0.537181
9	89067057	89067057	+	0.822393	0.980023	0.895342
9	89067058	89067058	-	0.404858	0.939937	3.70217
9	89067077	89067077	+	0.468554	0.950867	-2.76311
9	89067078	89067078	-	0.694851	0.969779	-1.49126
9	89067103	89067103	+	0.222403	0.895324	-2.50774
9	89067104	89067104	-	0.104828	0.824491	-4.91388
9	89067123	89067123	+	0.963778	0.985196	0.0727717
9	89067124	89067124	-	0.878432	0.982566	0.4641
9	89067148	89067148	+	0.230802	0.897824	-3.16299
9	89067149	89067149	-	0.631899	0.965586	1.41888
9	89067189	89067189	+	0.393743	0.937662	2.46991
9	89067190	89067190	-	0.932683	0.984718	0.228816
9	89067749	89067749	+	0.385276	0.935874	3.63298
9	89067754	89067754	+	0.557535	0.959608	1.87889
9	89067782	89067782	+	0.457267	0.949194	-1.27272
9	89067799	89067799	+	0.223487	0.895666	-2.18348
9	89067801	89067801	+	0.945146	0.984957	-0.272316
9	89067811	89067811	+	0.974288	0.98537	0.15674
9	89067814	89067814	+	0.0151616	0.639028	-4.20189
9	89067827	89067827	+	0.90982	0.983789	0.357862
9	89075186	89075186	+	0.189338	0.883365	3.33841
9	89075187	89075187	-	0.441185	0.946294	2.99108
9	89075327	89075327	+	0.653965	0.967342	1.73307
9	89075356	89075356	+	0.609896	0.96383	1.47011
9	89075389	89075389	+	0.160516	0.86757	3.07872
9	89162638	89162638	-	0.137179	0.850704	7.24318
9	89179058	89179058	-	0.783165	0.976916	-0.667292
9	89210435	89210435	-	0.239428	0.899518	-4.39673
9	89210473	89210473	-	0.270143	0.907864	-1.48209
9	89210562	89210562	-	0.561154	0.959988	-0.624473
9	89210612	89210612	+	0.679653	0.968835	0.359198
9	89210613	89210613	-	0.572872	0.960813	0.559089
9	89210713	89210713	+	0.171209	0.874184	-0.890311
9	89210820	89210820	+	0.00593881	0.554327	-7.55171
9	89210821	89210821	-	0.674558	0.968531	-2.0199
9	89210870	89210870	+	0.225088	0.896398	-0.507614
9	89211768	89211768	-	0.433738	0.945118	2.33383
9	89211838	89211838	-	0.820126	0.979813	-0.130091
9	89211918	89211918	-	0.655627	0.96746	1.5
9	89231267	89231267	+	0.889745	0.983116	-0.384068
9	89283026	89283026	-	0.893271	0.983316	-1.1168
9	89461410	89461410	-	0.486216	0.952817	-0.910707
9	89461446	89461446	-	0.218967	0.894365	-3.59009
9	89461567	89461567	-	0.779481	0.976816	-0.944315
9	89461581	89461581	-	0.926435	0.984581	-0.0366087
9	89466761	89466761	-	0.526356	0.956567	-2.51232
9	89497330	89497330	-	0.233378	0.898494	-4.70177
9	89497386	89497386	-	0.918232	0.984015	-0.0745843
9	89497423	89497423	-	0.936359	0.9848	-0.0523203
9	89674530	89674530	-	0.165558	0.870095	-2.36671
9	89674627	89674627	-	0.374481	0.933689	-3.20122
9	89679270	89679270	-	0.337164	0.924158	-2.82081
9	89686334	89686334	-	0.428589	0.944472	-2.92063
9	89687655	89687655	-	0.354791	0.929083	-1.65121
9	89687693	89687693	-	0.858995	0.981842	-0.23166
9	89687748	89687748	-	0.0993192	0.820774	-2.53836
9	89687953	89687953	-	0.591561	0.96257	-2.1438
9	89688012	89688012	-	0.423259	0.94379	-2.61389
9	89705478	89705478	-	0.0471976	0.75135	7.32111
9	89705484	89705484	-	0.0774871	0.7992	5.81785
9	89706965	89706965	-	0.0758186	0.797837	-3.67173
9	89707132	89707132	-	0.926602	0.984581	-0.681328
9	89707229	89707229	-	0.813511	0.979432	1.46335
9	89707291	89707291	-	0.937109	0.984833	0.439951
9	89737256	89737256	-	0.552478	0.959511	1.86307
9	89737273	89737273	-	0.377453	0.934159	-3.32007
9	89737275	89737275	-	0.0463518	0.749985	6.44995
9	89737304	89737304	-	0.531056	0.957133	-1.06047
9	89737343	89737343	-	0.68018	0.968848	0.428844
9	89737371	89737371	-	0.602285	0.963308	0.262963
9	89737379	89737379	-	0.963561	0.985196	-0.172601
9	89737393	89737393	-	0.12309	0.840803	1.68436
9	89737418	89737418	-	0.000583828	0.35393	2.96053
9	89737613	89737613	-	0.446012	0.947143	-1.30871
9	89737754	89737754	-	0.667874	0.967864	1.01744
9	89737796	89737796	-	0.99055	0.98537	-0.0267781
9	89827216	89827216	-	0.38229	0.935308	0.949912
9	89827220	89827220	-	0.320507	0.920835	-0.756389
9	89827242	89827242	-	0.180716	0.879603	-1.8276
9	89827403	89827403	-	0.616389	0.964503	-0.639807
9	89827410	89827410	-	0.658087	0.967551	-0.665808
9	89827422	89827422	-	0.0568454	0.770164	-4.26687
9	89831558	89831558	-	0.563171	0.960134	-2.62722
9	89831588	89831588	-	0.966007	0.985196	-0.295055
9	89831591	89831591	-	0.714189	0.971578	1.52285
9	89831625	89831625	-	0.611103	0.963875	-1.83893
9	89831680	89831680	-	0.447184	0.947338	3.08763
9	89831686	89831686	-	0.147946	0.858837	4.01574
9	89831742	89831742	-	0.127219	0.844315	-4.87238
9	89831825	89831825	-	0.351042	0.928206	-2.92434
9	89831830	89831830	-	0.0456442	0.748919	-7.42821
9	89832172	89832172	-	0.541817	0.95814	-0.326959
9	89832193	89832193	-	0.563139	0.960134	2.09606
9	89832195	89832195	-	0.688118	0.969262	-1.35468
9	89832208	89832208	-	0.741837	0.973374	0.571663
9	89832247	89832247	-	0.72441	0.972183	1.28788
9	89832285	89832285	-	0.436569	0.945394	2.37409
9	89832331	89832331	-	0.368096	0.932696	-2.27242
9	89832378	89832378	-	0.0410287	0.739378	-6.13234
9	89832413	89832413	-	0.0723541	0.793598	-5.20799
9	89832436	89832436	-	0.980242	0.98537	0.0754451
9	89832502	89832502	-	0.491136	0.953368	-2.55127
9	89971276	89971276	-	0.397001	0.938261	-4.3951
9	89971292	89971292	-	0.00237763	0.477302	-12.3988
9	90027823	90027823	-	0.596448	0.963081	-1.17056
9	90075639	90075639	-	0.995558	0.98537	0.306997
9	90108127	90108127	-	0.125914	0.843397	-5.534
9	90108255	90108255	-	0.224316	0.896092	-3.13883
9	90113525	90113525	-	0.910309	0.983789	-0.0977594
9	90113538	90113538	-	0.207736	0.890818	0.398406
9	90113565	90113565	-	0.655983	0.967529	-0.497738
9	90113580	90113580	-	0.711172	0.971283	-0.540336
9	90113592	90113592	-	0.992783	0.98537	-0.101162
9	90113667	90113667	-	0.259872	0.905225	-0.534759
9	90115289	90115289	-	0.00794148	0.577692	2.18341
9	90124118	90124118	-	0.39307	0.937473	-1.60998
9	90124162	90124162	-	0.239123	0.899518	-3.12454
9	90124193	90124193	-	0.49283	0.953368	2.66659
9	90126096	90126096	-	0.453659	0.948844	-2.61402
9	90126106	90126106	-	0.537247	0.957684	2.85091
9	90126126	90126126	-	0.693165	0.969631	-0.399565
9	90126150	90126150	-	0.938469	0.984842	-0.00300192
9	90126170	90126170	-	0.157415	0.865866	-4.16163
9	90126192	90126192	-	0.170993	0.874118	-3.51611
9	90126264	90126264	-	0.119773	0.837756	-3.46338
9	90126297	90126297	-	0.0123706	0.617579	-3.92715
9	90126304	90126304	-	0.654534	0.967346	0.348917
9	90126307	90126307	-	0.645418	0.96706	0.573921
9	90126336	90126336	-	0.918651	0.984054	-0.0345383
9	90126381	90126381	-	0.927372	0.984581	-0.205714
9	90133436	90133436	-	0.91366	0.98387	-0.43152
9	90133995	90133995	-	0.684079	0.969188	-1.9141
9	90134054	90134054	-	0.987488	0.98537	0.0798579
9	90134056	90134056	-	0.00748851	0.572922	-5.36889
9	90135762	90135762	-	0.517105	0.956054	-2.58801
9	90135769	90135769	-	0.22378	0.895831	-3.21214
9	90135780	90135780	-	0.804345	0.978693	0.689655
9	90141276	90141276	-	0.959177	0.985102	-0.141226
9	90141810	90141810	-	0.0321756	0.716462	-4.30653
9	90141907	90141907	-	0.456598	0.949179	2.57524
9	90164256	90164256	-	0.616512	0.964517	-1.18197
9	90164297	90164297	-	0.391837	0.937285	-3.432
9	90164446	90164446	-	0.571629	0.96068	-1.35556
9	90164563	90164563	-	0.0412291	0.739378	-7.01754
9	90164645	90164645	-	0.19049	0.884145	-5.07439
9	90165778	90165778	-	0.652352	0.967301	-0.86004
9	90165788	90165788	-	0.987652	0.98537	0.0510479
9	90206881	90206881	-	0.535266	0.957315	-2.40299
9	90235439	90235439	-	0.963592	0.985196	0.851892
9	90236926	90236926	-	0.308222	0.917334	-1.57322
9	90236937	90236937	-	0.373047	0.933426	-2.02857
9	90237025	90237025	-	0.255568	0.904079	2.05929
9	90237042	90237042	-	0.134853	0.849186	-3.27217
9	90241058	90241058	-	0.527932	0.956822	1.80949
9	90241518	90241518	-	0.709964	0.971169	-1.26199
9	90241577	90241577	-	0.609785	0.96383	-1.25067
9	90241618	90241618	-	0.408428	0.940521	-3.09013
9	90256916	90256916	-	0.409961	0.940948	2.11075
9	90256918	90256918	-	0.753401	0.974258	-0.814183
9	90257086	90257086	-	0.704779	0.970516	-0.548079
9	90257111	90257111	-	0.82457	0.980134	0.19556
9	90257137	90257137	-	0.647078	0.967156	-1.6033
9	90257153	90257153	-	0.608092	0.963789	1.4016
9	90257168	90257168	-	0.36161	0.931219	-1.19019
9	90257183	90257183	-	0.367712	0.932674	-1.44444
9	90257198	90257198	-	0.62	0.964813	0.411765
9	90261095	90261095	-	0.458292	0.949271	-0.542931
9	90263090	90263090	-	0.328747	0.92172	-4.09627
9	90263114	90263114	-	0.908474	0.983789	1.13739
9	90263410	90263410	-	0.214319	0.89265	2.27308
9	90263467	90263467	-	0.61919	0.964745	0.785634
9	90264877	90264877	-	0.934938	0.984754	-1.25917
9	90264979	90264979	-	0.617644	0.964707	-3.04939
9	90265006	90265006	-	0.1307	0.8462	-3.54187
9	90269077	90269077	-	0.743924	0.97369	0.275383
9	90303750	90303750	-	0.639253	0.966317	-0.62425
9	90303806	90303806	-	0.54622	0.958779	-2.33628
9	90314721	90314721	-	0.906383	0.983789	0.686815
9	90316476	90316476	-	0.028358	0.702349	8.39992
9	90316496	90316496	-	0.968755	0.985263	-0.367255
9	90316629	90316629	-	0.13015	0.845905	-4.95337
9	90446946	90446946	-	0.804687	0.978738	0.69823
9	90446956	90446956	-	0.579901	0.961453	1.99237
9	90447032	90447032	-	0.227937	0.897303	-3.26641
9	90447149	90447149	-	0.697727	0.969917	0.547782
9	90457563	90457563	-	0.974083	0.98537	0.232322
9	90457572	90457572	-	0.469345	0.951016	1.99968
9	90457720	90457720	-	0.881087	0.982566	0.947522
9	90699345	90699345	-	0.965475	0.985196	-0.0426598
9	90699419	90699419	-	0.516949	0.956054	-4.23153
9	90700283	90700283	-	0.00469793	0.536838	-7.23997
9	90700312	90700312	-	0.717896	0.971853	-0.681477
9	90834127	90834127	-	0.0577029	0.771833	3.93939
9	91097055	91097055	-	0.235332	0.898542	-2.38568
9	91097067	91097067	-	0.207965	0.890818	-3.31106
9	91097081	91097081	-	0.688367	0.969262	0.623323
9	91097087	91097087	-	0.784646	0.977077	0.56746
9	91097094	91097094	-	0.934417	0.984754	0.282764
9	91097101	91097101	-	0.82563	0.980296	-0.0724463
9	91097127	91097127	-	0.165341	0.870004	-4.27921
9	91097139	91097139	-	0.381864	0.935263	-2.29618
9	91097152	91097152	-	0.866428	0.982038	-1.15209
9	91291386	91291386	-	0.816133	0.979486	-1.25026
9	91291509	91291509	-	0.881423	0.982566	-0.222889
9	91291611	91291611	-	0.534855	0.957315	1.14668
9	91352899	91352899	-	0.109717	0.827766	-6.09756
9	91352912	91352912	-	0.351692	0.928279	-3.07241
9	91352917	91352917	-	0.831869	0.980769	-0.532396
9	91352962	91352962	-	0.19328	0.885105	-4.71522
9	91352968	91352968	-	0.695961	0.969779	-1.31905
9	91352972	91352972	-	0.128996	0.845159	-4.05894
9	91359249	91359249	-	0.604111	0.963308	2.21159
9	91360643	91360643	-	0.153626	0.863258	3.9511
9	91360768	91360768	-	0.0932452	0.814452	4.07378
9	91360782	91360782	-	0.119085	0.837098	3.59841
9	91360791	91360791	-	0.554597	0.959562	-1.06484
9	91360851	91360851	-	0.586467	0.961927	1.41359
9	91364138	91364138	-	0.0573008	0.771294	-4.66062
9	91364184	91364184	-	0.765872	0.975105	-0.97561
9	91364186	91364186	-	0.33964	0.925008	1.66406
9	91364232	91364232	-	0.456839	0.949194	2.94266
9	91364235	91364235	-	0.760794	0.974731	-1.51101
9	91364238	91364238	-	0.96602	0.985196	0.395456
9	91364248	91364248	-	0.329699	0.921962	2.72165
9	91364253	91364253	-	0.768794	0.975426	-0.979821
9	91364296	91364296	-	0.7279	0.972334	-0.602692
9	91364323	91364323	-	0.852643	0.981642	-0.612245
9	91364328	91364328	-	0.181483	0.879873	2.33305
9	91367137	91367137	-	0.686393	0.969188	0.304228
9	91367165	91367165	-	0.765279	0.975087	-0.594298
9	91367252	91367252	-	0.43762	0.945607	-3.91156
9	91367272	91367272	-	0.359583	0.930585	1.67717
9	91367284	91367284	-	0.381674	0.935247	-5.2799
9	91367288	91367288	-	0.0682585	0.787799	3.70836
9	91367290	91367290	-	0.136611	0.850331	-2.66637
9	91367319	91367319	-	0.401113	0.93942	-1.96252
9	91367413	91367413	-	0.861263	0.981964	-1.08384
9	91367432	91367432	-	0.172142	0.874746	-3.40939
9	91367442	91367442	-	0.675748	0.968742	1.80567
9	91367444	91367444	-	0.566395	0.960433	0.944672
9	91367449	91367449	-	0.456045	0.949104	-1.64572
9	91367456	91367456	-	0.201291	0.888425	2.07081
9	91367478	91367478	-	0.20809	0.890818	3.82613
9	91370143	91370143	-	0.849339	0.981592	-0.78517
9	91370153	91370153	-	0.910551	0.983789	0.527928
9	91370596	91370596	-	0.890404	0.983207	-0.361025
9	91370692	91370692	-	0.497495	0.954058	-1.46601
9	91377393	91377393	-	0.42611	0.94408	-3.04047
9	91377399	91377399	-	0.768558	0.975424	-0.833228
9	91377545	91377545	-	0.17221	0.874813	2.11565
9	91377551	91377551	-	0.791715	0.977796	0.302099
9	91378286	91378286	-	0.8929	0.983311	-0.157227
9	91378296	91378296	-	0.678958	0.968798	1.18576
9	91378330	91378330	-	0.53963	0.958072	0.475065
9	91378339	91378339	-	0.321923	0.921024	0.992194
9	91378377	91378377	-	0.645335	0.96706	0.826827
9	91378895	91378895	-	0.756475	0.974363	0.155446
9	91378905	91378905	-	0.226327	0.896862	-2.19362
9	91381238	91381238	-	0.435493	0.94522	0.71735
9	91381279	91381279	-	0.937971	0.984842	0.165029
9	91381297	91381297	-	0.539197	0.957928	0.90169
9	91381299	91381299	-	0.443767	0.946915	-2.06139
9	91381305	91381305	-	0.714532	0.971578	0.696186
9	91381308	91381308	-	0.670156	0.968025	0.940063
9	91383420	91383420	-	0.542632	0.958223	1.35368
9	91383434	91383434	-	0.831171	0.980726	-1.29525
9	91383440	91383440	-	0.247376	0.901623	-4.87037
9	91383452	91383452	-	0.161907	0.868632	3.89777
9	91383455	91383455	-	0.982926	0.98537	0.163544
9	91383480	91383480	-	0.617731	0.964714	1.27653
9	91383541	91383541	-	0.233864	0.898494	-3.06963
9	91383545	91383545	-	0.586376	0.961887	-1.38793
9	91383548	91383548	-	0.204428	0.889771	2.61574
9	91383636	91383636	-	0.28187	0.910979	1.51178
9	91384016	91384016	-	0.888659	0.982974	-0.179887
9	91384040	91384040	-	0.473138	0.95154	-1.35994
9	91384056	91384056	-	0.197236	0.886898	-3.30132
9	91384061	91384061	-	0.563468	0.960134	-1.47307
9	91384090	91384090	-	0.854815	0.981693	-0.782473
9	91384094	91384094	-	0.813611	0.979432	0.412088
9	91387067	91387067	-	0.609559	0.96383	-0.528965
9	91387095	91387095	-	0.456766	0.949194	1.43816
9	91387111	91387111	-	0.467891	0.950732	1.4557
9	91387113	91387113	-	0.566774	0.960484	-0.983712
9	91387122	91387122	-	0.0314749	0.716143	-3.71028
9	91387135	91387135	-	0.55141	0.959303	-1.25351
9	91387137	91387137	-	0.575423	0.961052	1.10226
9	91387139	91387139	-	0.0623538	0.778783	-3.23321
9	91387146	91387146	-	0.430306	0.944734	-2.05918
9	91387150	91387150	-	0.423849	0.94379	1.52445
9	91387161	91387161	-	0.337489	0.924279	-1.62483
9	91387176	91387176	-	4.43437e-05	0.221758	6.96766
9	91387201	91387201	-	0.975647	0.98537	-0.100854
9	91387219	91387219	-	0.785368	0.977189	0.0881649
9	91460122	91460122	-	0.496787	0.954017	0.841028
9	91460266	91460266	-	0.680492	0.96888	1.47513
9	91524405	91524405	-	0.881664	0.982566	1.15763
9	91569479	91569479	-	0.540382	0.958072	2.6718
9	91832572	91832572	-	0.52205	0.956123	2.84562
9	91832575	91832575	-	0.395763	0.938205	3.23983
9	91958660	91958660	-	0.804717	0.978738	1.2635
9	91958691	91958691	-	0.127701	0.844372	4.90429
9	91958725	91958725	-	0.247067	0.901468	3.80469
9	92147867	92147867	-	0.569294	0.960489	-1.07892
9	92191483	92191483	-	0.132365	0.84697	6.44766
9	92207414	92207414	-	0.0673167	0.785743	-5.04761
9	92207467	92207467	-	0.269029	0.907686	1.84467
9	92207606	92207606	-	0.612143	0.963918	0.613839
9	92207865	92207865	-	0.811266	0.979387	1.77742
9	92207877	92207877	-	0.142027	0.854197	-4.77667
9	92207913	92207913	-	0.0186276	0.65922	-9.38755
9	92207916	92207916	-	0.0346724	0.724607	-9.5688
9	92207933	92207933	-	0.0557768	0.768383	-9.08954
9	92208083	92208083	-	7.7525e-06	0.113876	-19.0615
9	92217678	92217678	-	0.614444	0.96417	-1.23816
9	92217730	92217730	-	0.577707	0.961162	-1.16904
9	92217830	92217830	-	0.268746	0.907536	-4.69284
9	92220223	92220223	-	0.101444	0.821912	-7.90181
9	92220230	92220230	-	0.55569	0.959562	-1.46736
9	92226406	92226406	-	0.818627	0.97965	-0.508411
9	92226566	92226566	-	0.228593	0.897303	-3.18444
9	92226636	92226636	-	0.974488	0.98537	-0.0461817
9	92226691	92226691	-	0.975609	0.98537	-0.291902
9	92226742	92226742	-	0.0516495	0.761214	-4.47018
9	92226870	92226870	-	0.799561	0.978536	0.916488
9	92226933	92226933	-	0.506712	0.95516	-1.92911
9	92226980	92226980	-	0.923105	0.98446	-0.202371
9	92229422	92229422	-	0.364131	0.931791	-2.6115
9	92229499	92229499	-	0.660346	0.967584	-1.92873
9	92229523	92229523	-	0.685817	0.969188	-1.77943
9	92229533	92229533	-	0.359854	0.930588	4.5769
9	92250917	92250917	-	0.94736	0.985007	-0.00938438
9	92250929	92250929	-	0.349614	0.927938	-1.92308
9	92251313	92251313	-	0.510857	0.955715	-1.77766
9	92251327	92251327	-	0.570727	0.960563	-1.03062
9	92251428	92251428	-	0.603793	0.963308	-1.1518
9	92261113	92261113	-	0.105598	0.824641	4.18249
9	92261179	92261179	-	0.127026	0.844056	-2.13789
9	92261245	92261245	-	0.112982	0.830998	-2.6626
9	92266045	92266045	-	0.664174	0.967615	0.435771
9	92266178	92266178	-	0.998043	0.98537	0.247486
9	92270051	92270051	-	0.753459	0.974265	0.847616
9	92270056	92270056	-	0.423411	0.94379	-1.24973
9	92270058	92270058	-	0.885645	0.982769	0.133426
9	92276164	92276164	-	0.472068	0.95132	3.83562
9	92276240	92276240	-	0.52734	0.956767	-1.58947
9	92276441	92276441	-	0.971431	0.985317	1.01198
9	92276465	92276465	-	0.260076	0.905306	4.68727
9	92276476	92276476	-	0.423334	0.94379	-2.74301
9	92276550	92276550	-	0.909743	0.983789	0.579451
9	92276651	92276651	-	0.67899	0.968798	0.916624
9	92276676	92276676	-	0.300921	0.915438	2.51395
9	92276701	92276701	-	0.135929	0.850021	4.19863
9	92276790	92276790	-	0.404962	0.939953	-1.59821
9	92282654	92282654	-	0.562241	0.960088	3.06322
9	92282693	92282693	-	0.126109	0.84355	9.46759
9	92282717	92282717	-	0.406077	0.940201	3.07822
9	92289826	92289826	-	0.102826	0.82286	-6.0885
9	92289991	92289991	-	0.417164	0.942733	2.47262
9	92325877	92325877	-	0.125256	0.842457	5.31777
9	92325898	92325898	-	0.547879	0.958988	-1.79357
9	92325976	92325976	-	0.163323	0.869032	4.43563
9	92326001	92326001	-	0.646395	0.96706	-0.850377
9	92326003	92326003	-	0.121492	0.839373	3.06528
9	92326052	92326052	-	0.600115	0.963228	1.89777
9	92326094	92326094	-	0.574554	0.960954	1.75268
9	92326133	92326133	-	0.777508	0.976593	-0.936581
9	92326139	92326139	-	0.88431	0.982676	-0.355019
9	92327180	92327180	-	0.793549	0.977885	1.56651
9	92353408	92353408	-	0.165525	0.870095	-6.03118
9	92499660	92499660	-	0.751693	0.974245	2.2085
9	92603627	92603627	-	0.222543	0.895407	-1.90093
9	92603710	92603710	-	0.784906	0.97713	0.834413
9	92603741	92603741	-	0.170059	0.8734	2.46868
9	92610985	92610985	-	0.781453	0.976816	-0.298919
9	92611095	92611095	-	0.041165	0.739378	-1.88399
9	92878799	92878799	-	0.67692	0.968748	0.460829
9	92878801	92878801	-	0.0492504	0.755089	-3.5571
9	92930611	92930611	-	0.861457	0.981964	0.278601
9	92930657	92930657	-	0.271664	0.908406	-4.46917
9	92930859	92930859	-	0.103827	0.823388	-6.23894
9	92930871	92930871	-	0.274444	0.909067	-4.4466
9	92930932	92930932	-	0.915709	0.983968	-0.0459402
9	92950083	92950083	-	0.755951	0.974349	-0.757576
9	93165950	93165950	-	0.858165	0.981775	0.827602
9	93297487	93297487	-	0.217122	0.893696	-5.67365
9	94083765	94083765	-	0.783368	0.976929	1.79816
9	94083823	94083823	-	0.894124	0.983316	-0.34447
9	94164246	94164246	-	0.962777	0.985146	0.109375
9	94164253	94164253	-	0.663177	0.967584	-1.32215
9	94238419	94238419	-	0.54842	0.959001	-1.64432
9	94239094	94239094	-	0.295329	0.913886	-3.78896
9	94239115	94239115	-	0.0767472	0.798573	4.02576
9	94239533	94239533	-	0.676753	0.968748	2.70032
9	94284365	94284365	-	0.137426	0.850717	-4.47225
9	94393334	94393334	-	0.447829	0.947525	4.25287
9	94455868	94455868	-	0.767455	0.975251	1.10603
9	94456032	94456032	-	0.480276	0.952352	2.66104
9	94456220	94456220	-	0.203269	0.889319	-3.01592
9	94456244	94456244	-	0.563743	0.960158	-2.88139
9	94456250	94456250	-	0.778009	0.976668	-0.952707
9	94456279	94456279	-	0.245199	0.901122	-4.43741
9	94456456	94456456	-	0.415106	0.942359	-2.36125
9	94456566	94456566	-	0.620021	0.964813	-2.09664
9	94529636	94529636	-	0.877291	0.982566	-1.14869
9	94536187	94536187	-	0.714077	0.971572	-1.06822
9	94536240	94536240	-	0.898435	0.98346	-0.521339
9	94536363	94536363	-	0.785271	0.977155	1.28516
9	94536480	94536480	-	0.490449	0.953331	-1.78878
9	94536551	94536551	-	0.0214246	0.672272	3.9467
9	94536584	94536584	-	0.998225	0.98537	0.131531
9	94536598	94536598	-	0.658048	0.967551	0.431581
9	94536626	94536626	-	0.312572	0.918466	-0.942761
9	94536636	94536636	-	0.153854	0.863466	1.39617
9	94536755	94536755	-	0.131762	0.846506	-1.90491
9	94536804	94536804	-	0.0888389	0.809572	-1.40437
9	94536871	94536871	-	0.826323	0.980321	0.161077
9	94536880	94536880	-	0.133452	0.847695	-1.8843
9	94536887	94536887	-	0.492591	0.953368	0.520443
9	94539206	94539206	-	0.407295	0.940292	2.15894
9	94539229	94539229	-	0.63966	0.966416	1.20368
9	94539274	94539274	-	0.629503	0.965296	1.54776
9	94539325	94539325	-	0.18633	0.882248	-4.84633
9	94539340	94539340	-	0.0715818	0.792437	4.32252
9	94539374	94539374	-	0.664795	0.967618	1.0955
9	94539390	94539390	-	0.24619	0.901344	3.41286
9	94539403	94539403	-	0.641857	0.966557	1.48332
9	94539453	94539453	-	0.0732969	0.795343	4.85018
9	94539677	94539677	-	0.623803	0.964855	1.80789
9	94539732	94539732	-	0.0698264	0.790167	5.40756
9	94539737	94539737	-	0.00631429	0.557627	-3.86425
9	94544564	94544564	-	0.134206	0.84867	-5.75502
9	94544606	94544606	-	0.924477	0.984535	-0.02119
9	94544835	94544835	-	0.956753	0.985102	-0.340329
9	94556977	94556977	-	0.43968	0.945881	1.93626
9	94557062	94557062	-	0.10218	0.822297	3.16606
9	94557090	94557090	-	0.259053	0.905078	4.80553
9	94557232	94557232	-	0.18309	0.880569	-3.37462
9	94557291	94557291	-	0.0806441	0.802552	-4.6353
9	94557388	94557388	-	0.26683	0.907077	-2.57639
9	94561852	94561852	-	0.615591	0.964292	-0.980392
9	94562153	94562153	-	0.270068	0.907799	4.51656
9	94562175	94562175	-	0.569429	0.960489	-2.11978
9	94578403	94578403	-	0.333584	0.923185	-4.05778
9	94578428	94578428	-	0.00474274	0.537381	-10.2244
9	94578448	94578448	-	0.848517	0.981592	-0.800135
9	94578486	94578486	-	0.922145	0.984403	-0.151366
9	94607630	94607630	-	0.321536	0.921024	-4.65753
9	94607732	94607732	-	0.516422	0.956054	2.59137
9	94613851	94613851	-	0.992392	0.98537	0.109645
9	94613924	94613924	-	0.717596	0.971853	-1.22368
9	94613989	94613989	-	0.620931	0.964824	1.15284
9	94614139	94614139	-	0.020564	0.668514	-7.23057
9	94661687	94661687	-	0.866178	0.982011	0.790625
9	94661985	94661985	-	0.527416	0.956767	2.25946
9	94662000	94662000	-	0.616763	0.964548	-0.579928
9	94662211	94662211	-	0.94721	0.985007	-0.0887984
9	94662285	94662285	-	0.57745	0.961162	2.44361
9	94662348	94662348	-	0.0956748	0.817298	6.52242
9	94670673	94670673	-	0.850555	0.981592	-0.11981
9	94674846	94674846	-	0.0623723	0.778824	-5.46806
9	94691851	94691851	-	0.634503	0.965878	-0.590022
9	94691869	94691869	-	0.235689	0.898542	1.12922
9	94692219	94692219	-	0.0329075	0.719932	-1.57065
9	94694220	94694220	-	0.852421	0.981642	-0.0542017
9	94694336	94694336	-	0.7975	0.978343	-0.257909
9	94694476	94694476	-	0.642873	0.966661	-0.964338
9	94694544	94694544	-	0.756094	0.974354	-0.54502
9	94694565	94694565	-	0.354005	0.928812	1.69819
9	94696694	94696694	-	0.323472	0.921163	-4.2945
9	94696734	94696734	-	0.528267	0.956853	-2.25213
9	94696769	94696769	-	0.855371	0.981693	-0.165856
9	94696840	94696840	-	0.0647214	0.783075	-3.81878
9	94696859	94696859	-	0.339669	0.925015	-2.74493
9	94727545	94727545	-	0.476208	0.951788	-3.31854
9	94727557	94727557	-	0.0867202	0.807994	-7.06048
9	94727636	94727636	-	0.430106	0.944734	1.0448
9	94727756	94727756	-	0.123765	0.841021	-5.34874
9	94727875	94727875	-	0.546466	0.958794	2.85208
9	94727881	94727881	-	0.558408	0.959649	-2.17446
9	94738993	94738993	-	0.604008	0.963308	-0.360417
9	94739023	94739023	-	0.349842	0.928048	-0.930335
9	95403125	95403125	-	0.689119	0.969319	0.530342
9	95403196	95403196	-	0.945812	0.984973	-0.297114
9	95403263	95403263	-	0.57926	0.961381	-0.94209
9	95403305	95403305	-	0.58303	0.961647	1.62491
9	95403346	95403346	-	0.201783	0.888603	-1.98453
9	95403757	95403757	-	0.675717	0.968727	1.20467
9	95403798	95403798	-	0.368432	0.932806	-2.53189
9	95403937	95403937	-	0.759298	0.974612	-0.686275
9	95403963	95403963	-	0.418164	0.94302	-1.5396
9	95404945	95404945	-	0.329598	0.921923	-2.9304
9	95404996	95404996	-	0.752086	0.974245	-0.488145
9	95405017	95405017	-	0.425657	0.943951	1.96397
9	95407007	95407007	-	0.182845	0.880342	0.763359
9	95408322	95408322	-	0.444857	0.947065	-3.32367
9	95408362	95408362	-	0.911272	0.983789	0.427151
9	95408436	95408436	-	0.396036	0.938219	-3.03851
9	95408463	95408463	-	0.114387	0.832212	7.39995
9	95426124	95426124	-	0.784199	0.977013	0.907464
9	95426133	95426133	-	0.0910241	0.811936	3.68993
9	95426156	95426156	-	0.431764	0.94497	1.4921
9	95426167	95426167	-	0.838635	0.981023	-0.95013
9	95473347	95473347	-	0.174029	0.875827	1.81736
9	95493725	95493725	-	0.502065	0.954649	2.99921
9	95493730	95493730	-	0.378742	0.934363	2.67974
9	95510147	95510147	-	0.63781	0.966118	1.52914
9	95510174	95510174	-	0.833667	0.980991	0.231031
9	95510254	95510254	-	0.827825	0.980446	-0.854503
9	95511002	95511002	-	0.972978	0.98537	-0.0118671
9	95511051	95511051	-	0.168457	0.872344	-1.06302
9	95511069	95511069	-	0.571729	0.96068	0.341744
9	95511135	95511135	-	0.407623	0.940377	-0.368237
9	95511142	95511142	-	0.601528	0.963308	0.363558
9	95511196	95511196	-	0.245027	0.900987	-1.0478
9	95512430	95512430	-	0.451354	0.948417	0.598375
9	95512433	95512433	-	0.226376	0.896869	-2.36435
9	95512483	95512483	-	0.559264	0.959728	-0.621083
9	95512494	95512494	-	0.859306	0.981842	-0.14746
9	95512507	95512507	-	0.198185	0.887285	-0.359712
9	95513057	95513057	-	0.654497	0.967346	-0.935423
9	95513088	95513088	-	0.912866	0.983844	-0.0801181
9	95513102	95513102	-	0.930634	0.984687	-0.146609
9	95513121	95513121	-	0.337505	0.924279	-1.13686
9	95513160	95513160	-	0.883495	0.982592	-0.390242
9	95513494	95513494	-	0.458703	0.949414	-1.59063
9	95522964	95522964	-	0.219544	0.89449	-2.05211
9	95527855	95527855	-	0.379536	0.934654	-1.21854
9	95527984	95527984	-	0.719132	0.971967	1.03835
9	95534022	95534022	-	0.748941	0.974123	-0.335286
9	95546822	95546822	-	0.488464	0.953065	0.669471
9	95546825	95546825	-	0.683014	0.969078	0.539205
9	95546847	95546847	-	0.503834	0.954797	0.58808
9	95546855	95546855	-	0.701365	0.970241	-0.603516
9	95546866	95546866	-	0.560614	0.959883	-0.635889
9	95551448	95551448	-	0.541746	0.958137	1.35763
9	95551484	95551484	-	0.284609	0.911404	-2.86271
9	95551497	95551497	-	0.334227	0.923417	3.08962
9	95551518	95551518	-	0.525197	0.956562	1.77591
9	95552078	95552078	-	0.218786	0.894182	-5.15899
9	95552088	95552088	-	0.719261	0.971967	-1.82305
9	95552115	95552115	-	0.184584	0.881687	-5.65459
9	95552162	95552162	-	0.458283	0.949271	-3.45227
9	95552205	95552205	-	0.74781	0.974012	-1.33685
9	95552244	95552244	-	0.509754	0.955702	-1.83827
9	95552791	95552791	-	0.357597	0.929907	2.63065
9	95553915	95553915	-	0.744845	0.973714	1.53984
9	95553967	95553967	-	0.423439	0.94379	-2.63443
9	95553970	95553970	-	0.422159	0.943638	-2.71541
9	95553987	95553987	-	0.620706	0.964819	-1.26092
9	95554001	95554001	-	0.225628	0.896708	-3.64249
9	95554010	95554010	-	0.407104	0.940292	1.76481
9	95554045	95554045	-	0.755364	0.974315	-0.958897
9	95554680	95554680	-	0.443322	0.946822	2.55702
9	95554718	95554718	-	0.645038	0.967043	-1.40845
9	95554722	95554722	-	0.69067	0.96948	-1.58511
9	95554780	95554780	-	0.251927	0.903082	-4.07843
9	95554837	95554837	-	0.798578	0.978429	-1.79913
9	95555241	95555241	-	0.125035	0.842253	-5.33525
9	95555269	95555269	-	0.802512	0.978554	-0.92796
9	95555433	95555433	-	0.821533	0.980019	0.867435
9	95556051	95556051	-	0.458038	0.949241	-1.90297
9	95556114	95556114	-	0.634095	0.965834	-0.958721
9	95556233	95556233	-	0.952434	0.985102	-0.106332
9	95556284	95556284	-	0.540029	0.958072	-1.41738
9	95556570	95556570	-	0.694709	0.969779	1.73622
9	95556575	95556575	-	0.670581	0.968083	-1.07382
9	95556646	95556646	-	0.0292445	0.706561	-6.44739
9	95557848	95557848	-	0.799028	0.978526	-1.08355
9	95557910	95557910	-	0.100283	0.821081	-7.20484
9	95557952	95557952	-	0.339343	0.924958	-4.09639
9	95558159	95558159	-	0.460645	0.94969	-1.86712
9	95558200	95558200	-	0.743739	0.973639	0.39482
9	95558435	95558435	-	0.976261	0.98537	0.124965
9	95558455	95558455	-	0.489383	0.953124	-1.4242
9	95558480	95558480	-	0.964762	0.985196	-0.0234297
9	95558496	95558496	-	0.675306	0.968605	1.30022
9	95558548	95558548	-	0.551701	0.959371	-1.96497
9	95558593	95558593	-	0.946066	0.98499	0.554847
9	95558674	95558674	-	0.86055	0.981961	-1.8144
9	95558730	95558730	-	0.0308328	0.71245	-7.88162
9	95558761	95558761	-	0.52423	0.956365	-2.21693
9	95558810	95558810	-	0.743742	0.973639	1.22372
9	95558824	95558824	-	0.525363	0.956562	-1.46031
9	95561508	95561508	-	0.0338657	0.722837	-5.09713
9	95561558	95561558	-	0.213662	0.892403	-4.95757
9	95561570	95561570	-	0.487452	0.95303	-2.37865
9	95561673	95561673	-	0.015281	0.639159	7.18254
9	95561744	95561744	-	0.788453	0.977461	-0.59465
9	95562072	95562072	-	0.582131	0.961607	-1.42666
9	95562141	95562141	-	0.268808	0.907555	-3.97004
9	95562239	95562239	-	0.33851	0.924601	-3.663
9	95562268	95562268	-	0.340765	0.925622	-3.53881
9	95562288	95562288	-	0.14131	0.854033	-3.36386
9	95562588	95562588	-	0.639869	0.966416	-1.647
9	95563035	95563035	-	0.93606	0.98479	-0.109134
9	95563054	95563054	-	0.0578879	0.772059	-5.97951
9	95563640	95563640	-	0.789848	0.977627	-0.793132
9	95563663	95563663	-	0.324033	0.92138	4.10788
9	95563753	95563753	-	0.453818	0.948857	-1.8725
9	95563787	95563787	-	0.717107	0.971826	-1.12822
9	95563900	95563900	-	0.473088	0.95154	2.51649
9	95563922	95563922	-	0.982734	0.98537	0.181538
9	95564012	95564012	-	0.37009	0.933144	-2.89123
9	95564056	95564056	-	0.792665	0.977837	0.843302
9	95564238	95564238	-	0.266459	0.907077	-3.58566
9	95564349	95564349	-	0.951921	0.985102	0.280313
9	95564515	95564515	-	0.392169	0.937369	-3.68832
9	95564759	95564759	-	0.502993	0.954678	-1.53791
9	95564808	95564808	-	0.869765	0.982289	0.64439
9	95564867	95564867	-	0.451472	0.948461	1.69357
9	95564941	95564941	-	0.404719	0.939872	-2.19117
9	95565195	95565195	-	0.0848999	0.806517	-4.25505
9	95565219	95565219	-	0.797966	0.978353	0.704931
9	95565233	95565233	-	0.995074	0.98537	0.0576715
9	95565389	95565389	-	0.945039	0.984956	-0.440372
9	95565423	95565423	-	0.637732	0.966118	1.78487
9	95565444	95565444	-	0.781671	0.976816	-0.541076
9	95565489	95565489	-	0.875814	0.982566	0.69016
9	95565506	95565506	-	0.823791	0.980042	-0.295159
9	95569491	95569491	-	0.65819	0.967551	2.18619
9	95569569	95569569	-	0.764577	0.975028	-0.482647
9	95569604	95569604	-	0.69674	0.969802	0.950226
9	95580906	95580906	-	0.893932	0.983316	0.409668
9	95580952	95580952	-	0.661839	0.967584	-1.19109
9	95580989	95580989	-	0.30476	0.916332	3.25618
9	95581081	95581081	-	0.0148843	0.6375	-6.59086
9	95581336	95581336	-	0.781461	0.976816	-0.997426
9	95581361	95581361	-	0.788937	0.977492	-0.870861
9	95581368	95581368	-	0.0212494	0.672157	-10.6675
9	95599411	95599411	-	0.519823	0.956054	-1.08154
9	95599473	95599473	-	0.401128	0.93942	-1.50806
9	95599581	95599581	-	0.2392	0.899518	3.35604
9	95614002	95614002	-	0.0394089	0.735851	-2.76279
9	95614051	95614051	-	0.609037	0.96383	-1.10276
9	95614138	95614138	-	0.580235	0.961464	0.493287
9	95638563	95638563	-	0.0600564	0.775039	-2.0362
9	95638577	95638577	-	0.430521	0.944782	-1.39843
9	95638630	95638630	-	0.0731792	0.795343	-2.27694
9	95638671	95638671	-	0.636379	0.966021	-0.981427
9	95638683	95638683	-	0.572967	0.960813	-1.06929
9	95638733	95638733	-	0.190916	0.884373	-1.76629
9	95638794	95638794	-	0.838057	0.981023	-0.169053
9	95638818	95638818	-	0.502984	0.954677	1.37048
9	95638831	95638831	-	0.577615	0.961162	-0.817305
9	95639778	95639778	-	0.122221	0.839942	-6.01474
9	95639813	95639813	-	0.354696	0.929031	-3.21896
9	95639912	95639912	-	0.449577	0.947877	-2.39168
9	95671386	95671386	-	0.801724	0.978554	-0.492932
9	95671417	95671417	-	0.235604	0.898542	1.99397
9	95673133	95673133	-	0.171142	0.874118	-3.57692
9	95673213	95673213	-	0.357995	0.929977	-2.31336
9	95676064	95676064	-	0.592276	0.962656	-1.11847
9	95676207	95676207	-	0.223328	0.8956	-2.09133
9	95676246	95676246	-	0.144651	0.855829	-2.91918
9	95676267	95676267	-	0.609016	0.96383	0.821777
9	95676490	95676490	-	0.434705	0.945118	1.21059
9	95676513	95676513	-	0.270191	0.907864	-1.57679
9	95676536	95676536	-	0.58353	0.96166	-0.831129
9	95676619	95676619	-	0.161466	0.868181	-4.64269
9	95676642	95676642	-	0.15973	0.86698	-6.07401
9	95676651	95676651	-	0.517588	0.956054	-1.87911
9	95676688	95676688	-	0.354109	0.928812	-3.36642
9	95676697	95676697	-	0.0374629	0.732459	-8.22087
9	95676734	95676734	-	0.602368	0.963308	-1.53787
9	95676743	95676743	-	0.171433	0.87425	-4.08532
9	95676780	95676780	-	0.452503	0.948647	2.354
9	95676789	95676789	-	0.220059	0.894688	-3.11199
9	95688332	95688332	-	0.0575077	0.771582	-3.46766
9	95688475	95688475	-	0.601033	0.963308	-1.06735
9	95693700	95693700	-	0.499913	0.954308	-1.49901
9	95693724	95693724	-	0.351872	0.928337	-2.59787
9	95693746	95693746	-	0.332339	0.922752	-3.05624
9	95693778	95693778	-	0.387228	0.936518	2.856
9	95693850	95693850	-	0.560332	0.959812	-2.82945
9	95693872	95693872	-	0.516161	0.956054	2.81687
9	95694078	95694078	-	0.174251	0.875893	6.72078
9	95694151	95694151	-	0.0484998	0.753901	-6.99661
9	95694155	95694155	-	0.533894	0.957244	-1.85031
9	95694158	95694158	-	0.61475	0.964216	-2.38715
9	95694632	95694632	-	0.21066	0.891562	-2.88876
9	95694646	95694646	-	0.281492	0.910844	3.59031
9	95694650	95694650	-	0.156218	0.865057	3.41628
9	95694657	95694657	-	0.620547	0.964819	-2.19909
9	95747214	95747214	-	0.54235	0.958223	-1.70187
9	95747477	95747477	-	0.553791	0.959562	2.67676
9	95747551	95747551	-	0.216676	0.893437	-3.54063
9	95747945	95747945	-	0.043194	0.743259	-6.78264
9	95748018	95748018	-	0.0188292	0.660792	4.37795
9	95748020	95748020	-	0.570827	0.96059	1.20171
9	95748141	95748141	-	0.266764	0.907077	2.06551
9	95748306	95748306	-	0.694412	0.969757	-0.781164
9	95748454	95748454	-	0.724144	0.972183	1.98113
9	95748818	95748818	-	0.863712	0.981964	-0.947101
9	95749011	95749011	-	0.105727	0.824641	-6.79508
9	95749100	95749100	-	0.120588	0.838743	-2.46265
9	95749139	95749139	-	0.0106685	0.604875	-9.79994
9	95749161	95749161	-	0.00288559	0.492758	-12.5418
9	95749309	95749309	-	0.451349	0.948417	-3.41876
9	95749342	95749342	-	0.590016	0.962352	-1.91421
9	95783917	95783917	-	0.220239	0.894877	-3.93089
9	95783936	95783936	-	0.150787	0.860535	-6.99906
9	95783956	95783956	-	0.247754	0.901729	-4.45467
9	95784017	95784017	-	0.637456	0.966118	-0.79096
9	95784059	95784059	-	0.14293	0.854541	-5.86957
9	95784124	95784124	-	0.0368268	0.731455	-10.6467
9	95784305	95784305	-	0.0544308	0.765431	-3.23083
9	95784318	95784318	-	0.384686	0.935751	2.06024
9	95784356	95784356	-	0.362975	0.931597	2.38332
9	95784369	95784369	-	0.0418281	0.740258	4.29812
9	95784390	95784390	-	0.704224	0.97048	0.693702
9	95784397	95784397	-	0.0472503	0.751427	4.97933
9	95784431	95784431	-	0.930891	0.984718	-0.385154
9	95818870	95818870	-	0.328542	0.92172	-2.1147
9	95819002	95819002	-	0.636286	0.966009	0.699743
9	95819023	95819023	-	0.00497036	0.541639	-4.71725
9	95819146	95819146	-	0.554426	0.959562	-1.54159
9	95843630	95843630	-	0.208955	0.891074	3.99726
9	95844679	95844679	-	0.314218	0.91904	-1.8042
9	95844700	95844700	-	0.399861	0.93916	1.41319
9	95844798	95844798	-	0.49504	0.953527	-0.619946
9	95844827	95844827	-	0.859674	0.981842	-0.209304
9	95844844	95844844	-	0.634972	0.965878	0.539007
9	95844878	95844878	-	0.119513	0.837363	1.89326
9	95845541	95845541	-	0.499298	0.954197	-0.660016
9	95845604	95845604	-	0.0435739	0.744527	-8.8182
9	95845860	95845860	-	0.657351	0.967551	-1.54846
9	95845865	95845865	-	0.800056	0.978536	-0.82205
9	95846008	95846008	-	0.11104	0.829368	-6.41294
9	95846095	95846095	-	0.0211093	0.671771	9.92218
9	95846137	95846137	-	0.348581	0.92747	-4.51123
9	95852897	95852897	-	0.839046	0.981094	0.381098
9	95853016	95853016	-	0.448588	0.947711	0.694228
9	95853119	95853119	-	0.907263	0.983789	-0.182315
9	95853147	95853147	-	0.843156	0.981325	-0.0928238
9	95853319	95853319	-	0.892365	0.983292	-0.293406
9	95856353	95856353	-	0.33159	0.922611	-3.45615
9	95856381	95856381	-	0.695892	0.969779	1.59727
9	95858510	95858510	-	0.0669996	0.785622	2.41473
9	95858532	95858532	-	0.812229	0.979409	-0.319328
9	95858559	95858559	-	0.499242	0.954193	-0.373869
9	95858617	95858617	-	0.85246	0.981642	0.310667
9	95858622	95858622	-	0.226315	0.896862	1.59511
9	95878511	95878511	-	0.0211618	0.672115	-6.00064
9	95878522	95878522	-	0.053272	0.76399	-4.30349
9	95878552	95878552	-	0.0376787	0.733316	-4.03993
9	95878555	95878555	-	0.429382	0.944618	-1.48199
9	95878630	95878630	-	0.407616	0.940377	2.02856
9	95897395	95897395	-	0.140548	0.853407	-2.83453
9	95897642	95897642	-	0.166643	0.87093	-6.66333
9	95897693	95897693	-	0.305782	0.916567	4.08357
9	95954486	95954486	-	0.935195	0.984754	0.136605
9	95954517	95954517	-	0.272013	0.908473	-0.70441
9	95954568	95954568	-	0.917629	0.983968	-0.104635
9	95954583	95954583	-	0.213197	0.892327	-0.516597
9	95954635	95954635	-	0.358013	0.929977	-0.552846
9	95954653	95954653	-	0.181909	0.88012	-1.58444
9	95954665	95954665	-	0.18929	0.883365	-1.38502
9	95954687	95954687	-	0.347464	0.927171	-0.991027
9	95955324	95955324	-	0.757257	0.974402	0.271429
9	95955330	95955330	-	0.611639	0.963875	0.337745
9	95955391	95955391	-	0.434967	0.945131	-0.816707
9	95955443	95955443	-	0.139304	0.852488	-1.50413
9	95959979	95959979	-	0.094666	0.815851	-4.7309
9	96056554	96056554	-	0.305907	0.916567	3.42576
9	96056641	96056641	-	0.0148025	0.636175	11.204
9	96056860	96056860	-	0.318068	0.920347	-3.87421
9	96056924	96056924	-	0.590971	0.962467	-2.30501
9	96085403	96085403	-	0.610333	0.963846	-1.71754
9	96085424	96085424	-	0.044303	0.746145	-6.93922
9	96085477	96085477	-	0.35488	0.929097	-3.4261
9	96095409	96095409	-	0.737848	0.973128	-1.32134
9	96115069	96115069	-	0.178715	0.877956	-5.61238
9	96117717	96117717	-	0.690884	0.969532	0.558687
9	96117735	96117735	-	0.539404	0.957959	0.879714
9	96118388	96118388	-	0.102531	0.822555	-8.15477
9	96119782	96119782	-	0.685944	0.969188	0.177892
9	96119784	96119784	-	0.190722	0.884217	-1.71325
9	96119828	96119828	-	0.809857	0.979192	-0.17268
9	96119849	96119849	-	0.1623	0.868778	-0.988017
9	96119852	96119852	-	0.87699	0.982566	0.146471
9	96119917	96119917	-	0.561797	0.960015	-1.54882
9	96133347	96133347	-	0.774443	0.976154	1.58237
9	96133418	96133418	-	0.165699	0.870186	6.79081
9	96134810	96134810	-	0.308618	0.917421	-1.44756
9	96134858	96134858	-	0.622282	0.964824	0.462442
9	96134940	96134940	-	0.552545	0.959511	0.472689
9	96135034	96135034	-	0.609977	0.96383	-0.410024
9	96135046	96135046	-	0.271228	0.908196	-0.843002
9	96135057	96135057	-	0.662585	0.967584	-0.237492
9	96135117	96135117	-	0.917322	0.983968	0.0862055
9	96135137	96135137	-	0.541391	0.958137	-0.26247
9	96135188	96135188	-	0.431888	0.94497	-0.778003
9	96135205	96135205	-	0.326012	0.921685	-1.38098
9	96158638	96158638	-	0.262534	0.906127	-1.90334
9	96158784	96158784	-	0.618441	0.964745	-1.64577
9	96179534	96179534	-	0.162399	0.868778	-3.64284
9	96179554	96179554	-	0.235612	0.898542	4.60752
9	96179609	96179609	-	0.0555749	0.768144	3.67149
9	96179638	96179638	-	0.758995	0.974612	-0.301689
9	96179642	96179642	-	0.113877	0.831729	1.73365
9	96179644	96179644	-	0.0403313	0.738194	2.37417
9	96179669	96179669	-	0.709607	0.971097	1.04348
9	96179703	96179703	-	0.315798	0.919383	-1.66602
9	96179733	96179733	-	0.90009	0.983523	-0.41958
9	96196942	96196942	-	0.695363	0.969779	0.378788
9	96197260	96197260	-	0.43145	0.944931	1.28965
9	96197270	96197270	-	0.0193652	0.662466	-1.929
9	96197333	96197333	-	0.407662	0.940377	1.02509
9	96197359	96197359	-	0.688276	0.969262	-1.24777
9	96197810	96197810	-	0.395204	0.938003	-2.15193
9	96197891	96197891	-	0.439635	0.945881	6.35897
9	96197894	96197894	-	0.280816	0.910682	6.79064
9	96218203	96218203	-	0.764909	0.975035	-0.218723
9	96230595	96230595	-	0.118633	0.836536	6.08376
9	96245738	96245738	-	0.668431	0.967912	-1.33517
9	96245769	96245769	-	0.346271	0.926922	-1.86658
9	96258550	96258550	-	0.371224	0.933241	2.48911
9	96258582	96258582	-	0.579662	0.961437	1.63494
9	96258643	96258643	-	0.757567	0.974449	1.38467
9	96258804	96258804	-	0.452864	0.948711	-3.08567
9	96258854	96258854	-	0.928935	0.98463	-0.359577
9	96258869	96258869	-	0.947714	0.985007	-0.0981217
9	96259200	96259200	-	0.345084	0.926828	-0.910901
9	96259774	96259774	-	0.823344	0.980027	-0.116165
9	96259803	96259803	-	0.453077	0.948755	0.484663
9	96259881	96259881	-	0.480911	0.952427	1.15652
9	96260098	96260098	-	0.192922	0.885075	-2.22435
9	96260100	96260100	-	0.429487	0.94466	1.63714
9	96262232	96262232	-	0.39651	0.938219	-2.28077
9	96262293	96262293	-	0.111203	0.829418	-3.27965
9	96267242	96267242	-	0.11967	0.837671	-4.48718
9	96267416	96267416	-	0.436517	0.945394	-1.46339
9	96267418	96267418	-	0.510559	0.955702	1.13127
9	96267443	96267443	-	0.0184273	0.656985	-9.04152
9	96267535	96267535	-	0.206508	0.890429	3.95784
9	96281653	96281653	-	0.232483	0.898325	-4.54661
9	96281663	96281663	-	0.312843	0.918633	-2.88606
9	96281763	96281763	-	0.766464	0.975194	0.692058
9	96285188	96285188	-	0.606267	0.963562	1.0298
9	96349217	96349217	-	0.294562	0.913659	-1.41075
9	96349243	96349243	-	0.8948	0.983334	-0.0403084
9	96349256	96349256	-	0.84224	0.981325	-0.26533
9	96349270	96349270	-	0.680008	0.968848	0.880156
9	96362651	96362651	-	0.852292	0.981642	-0.0584841
9	96362805	96362805	-	0.0435361	0.744269	-6.14956
9	96362807	96362807	-	0.0550496	0.767036	-6.94844
9	96365315	96365315	-	0.262377	0.906089	4.81829
9	96365405	96365405	-	0.782732	0.976881	1.1925
9	96365417	96365417	-	0.497455	0.954058	-2.08682
9	96365524	96365524	-	0.679048	0.968798	-1.16122
9	96416369	96416369	-	0.18659	0.882248	5.90655
9	96428681	96428681	-	0.192174	0.884789	3.27261
9	96428727	96428727	-	0.254118	0.903774	-2.31481
9	96437442	96437442	-	0.207569	0.890818	-7.06151
9	96438529	96438529	-	0.443066	0.946822	-0.961938
9	96469986	96469986	-	0.867778	0.982107	0.155266
9	96483387	96483387	-	0.724872	0.972183	-1.74694
9	96483460	96483460	-	0.958458	0.985102	0.0884205
9	96483540	96483540	-	0.951791	0.985102	-0.461238
9	96492089	96492089	-	0.770426	0.975715	1.54232
9	96492139	96492139	-	0.781009	0.976816	0.961538
9	96492149	96492149	-	0.243945	0.900627	-4.03016
9	96512949	96512949	-	0.622533	0.964833	-2.51101
9	96513031	96513031	-	0.594271	0.962777	-0.946059
9	96513115	96513115	-	0.938389	0.984842	-0.156949
9	96537285	96537285	-	0.087704	0.808657	-3.08736
9	96537334	96537334	-	0.144702	0.855912	-4.42148
9	96537361	96537361	-	0.15161	0.861366	-5.84477
9	96537926	96537926	-	0.291726	0.912713	-2.30236
9	96544338	96544338	-	0.763008	0.974931	0.381179
9	96554415	96554415	-	0.735859	0.972907	1.19494
9	96563908	96563908	-	0.0774578	0.799182	2.0303
9	96573394	96573394	-	0.34495	0.926822	-1.09605
9	96577717	96577717	-	0.622574	0.96484	-2.8881
9	96577741	96577741	-	0.725634	0.97222	0.603064
9	96577752	96577752	-	0.423766	0.94379	2.39962
9	96577794	96577794	-	0.165568	0.870095	4.37732
9	96577807	96577807	-	0.179515	0.878917	5.1102
9	96578009	96578009	-	0.830093	0.980662	1.15385
9	96578154	96578154	-	0.644878	0.966996	-1.9957
9	96612540	96612540	-	0.127266	0.844319	-3.44058
9	96612624	96612624	-	0.965895	0.985196	0.172288
9	96612795	96612795	-	0.322641	0.921103	-2.57255
9	96613023	96613023	-	0.430384	0.944734	-2.22743
9	96613044	96613044	-	0.700907	0.9702	-0.643634
9	96630390	96630390	-	0.472171	0.951345	-1.7656
9	96630465	96630465	-	0.430491	0.944763	2.41439
9	96630513	96630513	-	0.514715	0.955861	0.454708
9	96630532	96630532	-	0.515079	0.955899	0.758435
9	96630563	96630563	-	0.911963	0.983789	-0.00399313
9	96630573	96630573	-	0.547925	0.958988	-0.554401
9	96630600	96630600	-	0.271704	0.908406	1.56573
9	96630605	96630605	-	0.877108	0.982566	0.392482
9	96630622	96630622	-	0.430613	0.944838	-0.382517
9	96630646	96630646	-	0.665289	0.967618	0.558748
9	96630648	96630648	-	0.53633	0.957396	0.530842
9	96636049	96636049	-	0.798239	0.978401	-0.323447
9	96636088	96636088	-	0.599072	0.963167	-1.2585
9	96637208	96637208	-	0.13199	0.84664	-4.41116
9	96637282	96637282	-	0.998099	0.98537	0.101319
9	96637298	96637298	-	0.0377654	0.733676	-4.12175
9	96637332	96637332	-	0.0532956	0.76399	-2.14726
9	96637355	96637355	-	0.0835252	0.804965	-2.34562
9	96637531	96637531	-	0.753904	0.974265	-0.236411
9	96637548	96637548	-	0.372698	0.933321	-1.78368
9	96637682	96637682	-	0.146411	0.857521	-4.35897
9	96638155	96638155	-	0.622563	0.964833	-1.95597
9	96638262	96638262	-	0.0674015	0.785879	6.66834
9	96638598	96638598	-	0.184329	0.881375	3.45818
9	96638657	96638657	-	0.308658	0.917421	2.42401
9	96638671	96638671	-	0.0668175	0.785266	3.53535
9	96639627	96639627	-	0.762295	0.974931	0.917832
9	96669870	96669870	-	0.222225	0.895253	0.64185
9	96669950	96669950	-	0.321337	0.921024	0.289855
9	96669962	96669962	-	0.989334	0.98537	0.0393488
9	96669978	96669978	-	0.00669754	0.560302	2.34899
9	96670342	96670342	-	0.575157	0.961032	-0.756993
9	96670350	96670350	-	0.122681	0.840529	1.13968
9	96675594	96675594	-	0.442954	0.946822	2.27524
9	96688240	96688240	-	0.215186	0.892922	-2.43497
9	96688251	96688251	-	0.746777	0.973845	0.502283
9	96688320	96688320	-	0.587773	0.96201	-2.25061
9	96692724	96692724	-	0.132298	0.846969	-2.39775
9	96703674	96703674	-	0.0635011	0.780924	4.2663
9	96703753	96703753	-	0.676281	0.968748	-0.830726
9	96703949	96703949	-	0.612418	0.963942	0.897167
9	96705878	96705878	-	0.151227	0.860895	-4.04851
9	96705966	96705966	-	0.123554	0.840919	-2.50389
9	96706081	96706081	-	0.00923739	0.590334	-5.52961
9	96706212	96706212	-	0.0475698	0.751809	-6.39332
9	96706305	96706305	-	0.265485	0.906842	4.41537
9	96710591	96710591	-	0.586684	0.961942	-1.67947
9	96710642	96710642	-	0.348498	0.927428	2.71938
9	96710656	96710656	-	0.302272	0.915727	-4.78614
9	96710666	96710666	-	0.445782	0.947143	-3.38351
9	96715960	96715960	-	0.589224	0.962229	-1.95658
9	96716095	96716095	-	0.257978	0.904507	-2.56104
9	96718443	96718443	-	0.190369	0.884055	-3.35173
9	96718485	96718485	-	0.391938	0.937285	-2.57077
9	96718516	96718516	-	0.958589	0.985102	0.0394011
9	96718720	96718720	-	0.56962	0.960489	1.71576
9	96719088	96719088	-	0.882404	0.982566	-0.607751
9	96719119	96719119	-	0.5419	0.958145	-1.8593
9	96719135	96719135	-	0.363725	0.931627	-2.3077
9	96719137	96719137	-	0.723568	0.972183	-1.30884
9	96719203	96719203	-	0.615303	0.964261	-1.81337
9	96719214	96719214	-	0.691005	0.969541	1.23434
9	96719231	96719231	-	0.38272	0.935342	2.62075
9	96719295	96719295	-	0.0735832	0.795784	-4.35466
9	96719322	96719322	-	0.82928	0.980635	1.13239
9	96720562	96720562	-	0.46042	0.94966	2.20454
9	96720626	96720626	-	0.322071	0.921059	4.31727
9	96720643	96720643	-	0.691884	0.969631	-0.608384
9	96720654	96720654	-	0.274983	0.909229	-3.6947
9	96725694	96725694	-	0.664807	0.967618	1.27538
9	96725875	96725875	-	0.861303	0.981964	-0.595115
9	96729785	96729785	-	0.00822725	0.579977	-12.714
9	96729807	96729807	-	0.050309	0.757849	-8.62017
9	96729847	96729847	-	0.300405	0.915393	-3.29365
9	96763925	96763925	-	0.248688	0.902094	-2.06354
9	96763985	96763985	-	0.587292	0.961956	-3.62282
9	96764058	96764058	-	0.880771	0.982566	0.143288
9	96764128	96764128	-	0.999318	0.98537	-0.167263
9	96765846	96765846	-	0.0108858	0.606184	11.6027
9	96765922	96765922	-	0.493263	0.953368	1.51759
9	96765989	96765989	-	0.760239	0.974612	1.12668
9	96769707	96769707	-	0.234153	0.898494	-2.88061
9	96769796	96769796	-	0.181402	0.879873	2.21138
9	96769839	96769839	-	0.869613	0.982289	-0.226607
9	96769895	96769895	-	0.852836	0.981642	-0.0129504
9	96769934	96769934	-	0.87185	0.982398	-0.449369
9	96769955	96769955	-	0.714881	0.971578	0.982582
9	96769975	96769975	-	0.209693	0.891074	4.26834
9	96770008	96770008	-	0.331973	0.922628	3.05937
9	96771386	96771386	-	0.899082	0.983475	-0.729821
9	96771461	96771461	-	0.0866432	0.807958	-5.28863
9	96771495	96771495	-	0.337521	0.924279	-1.22167
9	96771570	96771570	-	0.625163	0.96498	-1.02488
9	96771672	96771672	-	0.590268	0.962352	-0.760168
9	96785883	96785883	-	0.184779	0.881882	-5.6989
9	96785955	96785955	-	0.000340293	0.312052	-14.7435
9	96785983	96785983	-	0.000411184	0.323965	-13.6212
9	96786000	96786000	-	0.000143974	0.281897	-10.7625
9	96786065	96786065	-	0.161065	0.867885	-2.99312
9	96786107	96786107	-	0.233746	0.898494	-2.56292
9	96786125	96786125	-	0.369168	0.932989	-2.01205
9	96787358	96787358	-	0.916198	0.983968	-0.132806
9	96787402	96787402	-	0.397872	0.938604	-1.66318
9	96787460	96787460	-	0.902355	0.983637	-0.390025
9	96787493	96787493	-	0.834803	0.980991	0.406884
9	96787500	96787500	-	0.469074	0.950962	2.32404
9	96787637	96787637	-	0.775189	0.976227	0.445199
9	96787702	96787702	-	0.936187	0.98479	0.412786
9	96788039	96788039	-	0.23543	0.898542	-1.84141
9	96788044	96788044	-	0.204971	0.889944	-3.23067
9	96788092	96788092	-	0.675999	0.968748	0.715559
9	96788138	96788138	-	0.73159	0.972615	1.29052
9	96788164	96788164	-	0.36632	0.932325	1.91122
9	96788170	96788170	-	0.966176	0.985196	0.0707857
9	96788258	96788258	-	0.150146	0.860136	-2.95447
9	96790977	96790977	-	0.43699	0.94543	-2.67602
9	96791059	96791059	-	0.358247	0.930011	-2.53918
9	96800206	96800206	-	0.159188	0.86654	4.01265
9	96800274	96800274	-	0.0141704	0.629227	-4.75418
9	96800319	96800319	-	0.559701	0.959812	-2.12855
9	96818526	96818526	-	0.701526	0.970241	1.98906
9	96818664	96818664	-	0.455773	0.949051	0.633446
9	96818683	96818683	-	0.872104	0.982428	-0.0788176
9	96818767	96818767	-	0.333245	0.923096	0.726293
9	96818771	96818771	-	0.274749	0.909174	0.710463
9	96818855	96818855	-	0.377608	0.934175	0.705664
9	96824359	96824359	-	0.742674	0.973479	-1.41839
9	96824362	96824362	-	0.0646114	0.783075	-7.48512
9	96824380	96824380	-	0.664548	0.967618	-1.60453
9	96824491	96824491	-	0.615205	0.964254	-1.51847
9	96824503	96824503	-	0.571798	0.96068	-1.40909
9	96824526	96824526	-	0.93541	0.984754	0.263566
9	96826037	96826037	-	0.186918	0.88231	3.28777
9	96826134	96826134	-	0.706465	0.970702	-1.02131
9	96826995	96826995	-	0.589248	0.962229	1.77229
9	96827037	96827037	-	0.903122	0.98373	0.207039
9	96827055	96827055	-	0.69575	0.969779	-1.43788
9	96830011	96830011	-	0.480617	0.952397	1.42544
9	96830111	96830111	-	0.463042	0.949859	2.10176
9	96830174	96830174	-	0.211986	0.891791	2.16514
9	96832564	96832564	-	0.298272	0.914552	-3.27877
9	96833581	96833581	-	0.0184037	0.656925	8.74744
9	96833634	96833634	-	0.567023	0.960484	2.17962
9	96833728	96833728	-	0.959959	0.985102	0.116036
9	96833737	96833737	-	0.333999	0.923366	2.0126
9	96833786	96833786	-	0.300875	0.915438	3.64649
9	96838997	96838997	-	0.701218	0.970234	1.37243
9	96839004	96839004	-	0.342689	0.926067	-3.46799
9	96839034	96839034	-	0.765158	0.975087	0.528893
9	96839059	96839059	-	0.0989343	0.820648	-2.91166
9	96839109	96839109	-	0.535874	0.957348	-1.8383
9	96839120	96839120	-	0.488341	0.953065	-2.32628
9	96839165	96839165	-	0.460396	0.949658	-3.20386
9	96839181	96839181	-	0.510817	0.955713	-2.24844
9	96839203	96839203	-	0.916689	0.983968	-0.233276
9	96845193	96845193	-	0.421195	0.94356	-0.998373
9	96845243	96845243	-	0.635654	0.965947	-0.729081
9	96845255	96845255	-	0.117535	0.83511	-4.37542
9	96853408	96853408	-	0.0392131	0.735851	-7.78295
9	96861404	96861404	-	0.205031	0.889944	-5.58645
9	96861433	96861433	-	0.277513	0.909891	-5.61627
9	96861472	96861472	-	0.705693	0.970677	-1.08153
9	96861504	96861504	-	0.652429	0.967305	1.48353
9	96861579	96861579	-	0.514434	0.955861	-1.89844
9	96861660	96861660	-	0.313168	0.918799	3.1204
9	96861712	96861712	-	0.515682	0.956053	1.2235
9	96870479	96870479	-	0.00619764	0.556867	-4.72589
9	96870524	96870524	-	0.186918	0.88231	-3.26476
9	96870556	96870556	-	0.488473	0.953065	-1.37968
9	96870571	96870571	-	0.726933	0.972311	-0.273339
9	96870579	96870579	-	0.537682	0.957836	-0.843745
9	96870592	96870592	-	0.19703	0.886678	-0.879711
9	96870594	96870594	-	0.591019	0.962467	-0.413534
9	96870603	96870603	-	0.9535	0.985102	0.487718
9	96870605	96870605	-	0.828852	0.980575	0.458292
9	96873047	96873047	-	0.697135	0.969855	-0.865589
9	96873057	96873057	-	0.0565335	0.769711	-4.06629
9	96873095	96873095	-	0.0378221	0.733687	-7.31299
9	96873220	96873220	-	0.142996	0.854572	-5.04775
9	96873231	96873231	-	0.144811	0.856132	-4.48767
9	96885757	96885757	-	0.580015	0.961453	-1.34429
9	96885850	96885850	-	0.37806	0.934216	3.69235
9	96888480	96888480	-	0.377854	0.934175	-4.33804
9	96888573	96888573	-	0.792566	0.977837	0.997274
9	96888646	96888646	-	0.812005	0.979409	0.545762
9	96888665	96888665	-	0.872015	0.982419	0.466674
9	96888752	96888752	-	0.669965	0.968025	-0.337838
9	96888754	96888754	-	0.55938	0.959765	0.900484
9	96888789	96888789	-	0.82009	0.979813	-0.380689
9	96888792	96888792	-	0.646037	0.96706	-0.600261
9	96891808	96891808	-	0.250501	0.902729	4.62575
9	96891849	96891849	-	0.505091	0.955041	2.57024
9	96891989	96891989	-	0.353923	0.928786	3.23415
9	96892038	96892038	-	0.609997	0.96383	-1.12704
9	96892195	96892195	-	0.303933	0.916075	-1.73321
9	96892206	96892206	-	0.0603058	0.775307	-5.67668
9	96892234	96892234	-	0.225198	0.896438	-1.90288
9	96892285	96892285	-	0.922777	0.984435	0.4294
9	96893670	96893670	-	0.148634	0.85907	-9.45445
9	96893679	96893679	-	0.0557812	0.768383	-8.97596
9	96893776	96893776	-	0.3915	0.937232	-1.0084
9	96893780	96893780	-	0.0583386	0.772847	-3.44251
9	96895561	96895561	-	0.310128	0.917715	-3.15798
9	96895614	96895614	-	0.561697	0.960015	-2.61108
9	96895626	96895626	-	0.535256	0.957315	-1.72296
9	96895635	96895635	-	0.83709	0.981023	-0.718006
9	96895642	96895642	-	0.333813	0.923299	-1.4504
9	96895645	96895645	-	0.736662	0.973002	-1.14887
9	96897236	96897236	-	0.652	0.967247	1.2439
9	96897420	96897420	-	0.797511	0.978343	-0.315903
9	96897429	96897429	-	0.994188	0.98537	0.0890335
9	96897542	96897542	-	0.2585	0.904856	3.95084
9	96897577	96897577	-	0.529403	0.957087	1.02152
9	96905409	96905409	+	0.5037	0.95478	1.02542
9	96905410	96905410	-	0.726858	0.972311	0.66471
9	96905412	96905412	+	0.659687	0.967584	-0.54155
9	96905413	96905413	-	0.438486	0.945764	-1.2207
9	96905414	96905414	+	0.596478	0.963086	-0.524163
9	96905415	96905415	-	0.759142	0.974612	0.498621
9	96905417	96905417	+	0.913206	0.983847	0.0263671
9	96905418	96905418	-	0.655945	0.967517	0.743502
9	96905420	96905420	+	0.88323	0.982575	0.306218
9	96905421	96905421	-	0.659528	0.967584	0.739982
9	96905423	96905423	+	0.612545	0.963943	-0.488011
9	96905424	96905424	-	0.645058	0.967046	0.630293
9	96905433	96905433	+	0.672542	0.968284	-0.476961
9	96905434	96905434	-	0.672682	0.968295	0.664835
9	96905439	96905439	+	0.147308	0.85827	-1.21734
9	96905440	96905440	-	0.747656	0.973995	0.400697
9	96905442	96905442	+	0.946195	0.98499	-0.141798
9	96905443	96905443	-	0.0741242	0.796061	2.20026
9	96905449	96905449	+	0.608636	0.96383	-0.257675
9	96905450	96905450	-	0.362054	0.931338	1.05176
9	96905456	96905456	+	0.0127991	0.621478	-3.94028
9	96905457	96905457	-	0.65194	0.967243	0.6898
9	96905511	96905511	+	0.109173	0.827084	-2.75621
9	96905512	96905512	-	0.142665	0.854372	4.15457
9	96905529	96905529	+	0.774071	0.976084	0.350744
9	96905530	96905530	-	0.734488	0.972807	0.895917
9	96905539	96905539	+	0.248288	0.902051	-2.79998
9	96905540	96905540	-	0.757688	0.9745	-0.7383
9	96905579	96905579	+	0.145329	0.85653	-2.17127
9	96905580	96905580	-	0.0803495	0.802404	-3.81064
9	96905583	96905583	+	0.497443	0.954058	-0.908286
9	96905584	96905584	-	0.370648	0.933219	1.64219
9	96905593	96905593	+	0.573932	0.960954	1.92551
9	96905594	96905594	-	0.590789	0.962467	2.28484
9	96905625	96905625	+	0.270066	0.907799	1.74866
9	96905626	96905626	-	0.155687	0.864768	-2.84061
9	96905652	96905652	+	0.633951	0.965789	0.916369
9	96905653	96905653	-	0.778245	0.976727	-0.557827
9	96905664	96905664	+	0.753452	0.974265	0.604812
9	96905665	96905665	-	0.879115	0.982566	-0.276885
9	96905694	96905694	+	0.313029	0.918707	-0.949191
9	96905695	96905695	-	0.594737	0.962866	0.674976
9	96905728	96905728	+	0.751109	0.974245	-0.418018
9	96905729	96905729	-	0.770762	0.975747	-0.423626
9	96905827	96905827	+	0.633904	0.965789	-0.676676
9	96905828	96905828	-	0.708195	0.970916	1.08596
9	96905863	96905863	+	0.49203	0.953368	1.14993
9	96905864	96905864	-	0.125801	0.843217	-3.53018
9	96905866	96905866	+	0.541156	0.958074	0.892806
9	96905867	96905867	-	0.622511	0.964833	-0.481048
9	96905872	96905872	+	0.727062	0.972311	-0.414405
9	96905873	96905873	-	0.884636	0.982727	-0.352138
9	96905874	96905874	+	0.879319	0.982566	-0.0619954
9	96905875	96905875	-	0.417889	0.942883	-1.39503
9	96905881	96905881	+	0.995001	0.98537	-0.00789539
9	96905882	96905882	-	0.286811	0.911954	-1.79698
9	96914313	96914313	-	0.255395	0.904079	-3.62972
9	96914393	96914393	-	0.256208	0.904079	2.8706
9	96916406	96916406	-	0.203286	0.889319	-4.03988
9	96916426	96916426	-	0.977377	0.98537	-0.320253
9	96916429	96916429	-	0.558342	0.959649	-2.4339
9	96916520	96916520	-	0.22442	0.896155	-3.52235
9	96916968	96916968	-	0.327686	0.921713	-1.296
9	96916981	96916981	-	0.367808	0.932692	-1.4023
9	96917007	96917007	-	0.849457	0.981592	0.280112
9	96931633	96931633	-	0.593937	0.96275	-4.13324
9	96931718	96931718	-	0.0437889	0.744822	-5.18386
9	96960301	96960301	-	0.874534	0.982545	0.426885
9	96961150	96961150	-	0.63366	0.965789	1.51389
9	96961158	96961158	-	0.787845	0.977389	-1.49218
9	96961213	96961213	-	0.514249	0.955808	1.67689
9	96961268	96961268	-	0.491403	0.953368	-2.68979
9	96961321	96961321	-	0.139783	0.852669	-4.39027
9	96961332	96961332	-	0.920349	0.984312	-0.0236117
9	96961337	96961337	-	0.378317	0.934238	-3.10696
9	96967273	96967273	-	0.492211	0.953368	-3.08145
9	96967404	96967404	-	0.558711	0.959649	-2.64219
9	97004814	97004814	-	0.415066	0.942359	3.84066
9	97011606	97011606	-	0.496357	0.953864	-2.85433
9	97011632	97011632	-	0.419472	0.943142	-3.19756
9	97011650	97011650	-	0.316224	0.919542	-2.91744
9	97013033	97013033	-	0.334834	0.923462	-4.09297
9	97014034	97014034	-	0.0382568	0.734826	3.82171
9	97016349	97016349	-	0.948905	0.985102	-0.0705716
9	97016532	97016532	-	0.109849	0.827957	3.72172
9	97016552	97016552	-	0.0640741	0.781571	3.0372
9	97016593	97016593	-	0.608879	0.96383	1.35402
9	97018459	97018459	-	0.0894933	0.810682	0.956938
9	97068907	97068907	-	0.0108821	0.606184	4.18036
9	97068946	97068946	-	0.260938	0.905467	-0.804195
9	97068966	97068966	-	0.124224	0.841021	-1.9948
9	97069026	97069026	-	0.96267	0.985145	-0.16935
9	97069117	97069117	-	0.345815	0.926922	-1.06723
9	97081293	97081293	-	0.311109	0.91805	3.80198
9	97104236	97104236	-	0.954324	0.985102	-0.269555
9	97109008	97109008	-	0.658649	0.967551	-1.7514
9	97109044	97109044	-	0.307438	0.917005	1.34793
9	97109095	97109095	-	0.127107	0.844211	-4.37825
9	97110916	97110916	-	0.951894	0.985102	1.02857
9	97110935	97110935	-	0.0939935	0.814856	2.71126
9	97112176	97112176	-	0.578947	0.961325	1.11842
9	97112217	97112217	-	0.656733	0.967551	-2.42988
9	97112226	97112226	-	0.69075	0.96948	0.691264
9	97112248	97112248	-	0.95333	0.985102	-0.327977
9	97112459	97112459	-	0.973142	0.98537	-0.106838
9	97112494	97112494	-	0.715803	0.971644	0.677426
9	97112510	97112510	-	0.777735	0.976604	-0.638023
9	97112540	97112540	-	0.843011	0.981325	0.225981
9	97112554	97112554	-	0.87622	0.982566	-1.23452
9	97113336	97113336	-	0.333446	0.923145	2.88409
9	97124043	97124043	-	0.291034	0.912671	4.66617
9	97141812	97141812	-	0.180518	0.879565	-4.89841
9	97141858	97141858	-	0.0665952	0.784729	-7.80125
9	97155784	97155784	-	0.686158	0.969188	-1.46778
9	97162382	97162382	-	0.0660826	0.78454	7.51923
9	97162437	97162437	-	0.0290938	0.70618	-7.69896
9	97172272	97172272	-	0.486262	0.952817	-0.60056
9	97172390	97172390	-	0.241422	0.90022	1.75763
9	97172410	97172410	-	0.258238	0.90471	-2.55236
9	97172519	97172519	-	0.439308	0.945879	2.85497
9	97189036	97189036	-	0.268403	0.907389	4.46928
9	97189180	97189180	-	0.405434	0.940102	-2.86831
9	97189201	97189201	-	0.575929	0.961053	1.79047
9	97295993	97295993	-	0.86781	0.982107	-0.180662
9	97296007	97296007	-	0.391686	0.937285	-1.75295
9	97297759	97297759	-	0.824145	0.980055	0.318431
9	97297777	97297777	-	0.544573	0.958544	-1.19339
9	97311981	97311981	-	0.780364	0.976816	1.07327
9	97448292	97448292	-	0.0652067	0.783965	7.84422
9	97448354	97448354	-	0.749845	0.974189	-0.132556
9	97448507	97448507	-	0.0325003	0.717946	6.15203
9	97477080	97477080	-	0.155086	0.864462	6.84771
9	97477319	97477319	-	0.627286	0.965259	1.75421
9	97490961	97490961	-	0.926792	0.984581	-0.134463
9	97491262	97491262	-	0.662808	0.967584	2.57301
9	97699579	97699579	-	0.108426	0.826568	6.89655
9	97699796	97699796	-	0.765212	0.975087	1.16391
9	97700086	97700086	-	0.448167	0.947564	3.22941
9	98031236	98031236	-	0.142939	0.854541	-1.95506
9	98031283	98031283	-	0.587176	0.961949	1.89564
9	98031305	98031305	-	0.181472	0.879873	2.79711
9	98031309	98031309	-	0.433217	0.945118	-1.49362
9	98031313	98031313	-	0.597383	0.963167	1.22541
9	98123402	98123402	-	0.563058	0.960134	-1.8871
9	98123465	98123465	-	0.272162	0.908478	-4.06364
9	98123494	98123494	-	0.531177	0.957133	3.87917
9	98164767	98164767	-	0.279588	0.910261	-5.60345
9	98280536	98280536	-	0.590911	0.962467	-2.05256
9	98280588	98280588	-	0.0317399	0.716143	-8.18754
9	98280606	98280606	-	0.715303	0.971578	1.74352
9	98280613	98280613	-	0.103653	0.823388	-5.70411
9	98301744	98301744	+	0.0977618	0.819422	-3.0057
9	98301755	98301755	+	0.210428	0.891349	-1.86384
9	98301763	98301763	+	0.273989	0.90896	1.83618
9	98301784	98301784	+	0.343198	0.926339	2.2748
9	98301815	98301815	+	0.570685	0.960558	-0.807123
9	98301887	98301887	+	0.641572	0.966557	-1.67574
9	98314086	98314086	-	0.424679	0.943813	-4.74656
9	98314095	98314095	-	0.657684	0.967551	-1.76275
9	98314128	98314128	-	0.179772	0.879025	4.50597
9	98314180	98314180	-	0.661854	0.967584	-1.76524
9	98314249	98314249	-	0.243783	0.900561	3.44467
9	98314269	98314269	-	0.190558	0.884145	4.55435
9	98409095	98409095	-	0.243367	0.900488	2.93434
9	98409348	98409348	-	0.51035	0.955702	1.03289
9	98409479	98409479	-	0.820373	0.979847	-1.04319
9	98409503	98409503	-	0.295979	0.913931	-4.01203
9	98418045	98418045	-	0.271619	0.908406	3.08307
9	98418164	98418164	-	0.641246	0.966555	-0.889203
9	98418200	98418200	-	0.916508	0.983968	-0.065331
9	98418220	98418220	-	0.42606	0.944078	-3.57064
9	98418250	98418250	-	0.064761	0.783075	-8.64198
9	98418265	98418265	-	0.146427	0.857522	-7.50762
9	98424186	98424186	-	0.952341	0.985102	1.02432
9	98424192	98424192	-	0.513271	0.955732	-2.77907
9	98424214	98424214	-	0.0829385	0.804196	-6.07502
9	98424216	98424216	-	0.92856	0.984616	0.53272
9	98424246	98424246	-	0.974808	0.98537	-0.10929
9	98424267	98424267	-	0.94996	0.985102	-0.0523963
9	98424305	98424305	-	0.551018	0.95919	-2.74374
9	98425479	98425479	-	0.810744	0.979334	-0.113559
9	98425509	98425509	-	0.867881	0.982107	-0.417167
9	98489565	98489565	-	0.698765	0.97004	1.51534
9	98489572	98489572	-	0.630085	0.965355	1.26
9	98489594	98489594	-	0.678645	0.968798	-1.48252
9	98489626	98489626	-	0.2304	0.897824	-3.21163
9	98492502	98492502	-	0.297012	0.914157	3.99729
9	98492590	98492590	-	0.565834	0.960357	2.28341
9	98492674	98492674	-	0.0141245	0.628951	9.47939
9	98492788	98492788	-	0.79516	0.97813	-1.63765
9	98492944	98492944	-	0.673188	0.968356	-1.47122
9	98600938	98600938	-	0.952162	0.985102	0.223403
9	98601012	98601012	-	0.823518	0.980027	0.632273
9	98601031	98601031	-	0.0758904	0.797837	2.68907
9	98601112	98601112	-	0.583236	0.961647	0.765552
9	98601119	98601119	-	0.597059	0.963167	-0.594798
9	98601147	98601147	-	0.200627	0.888009	1.39823
9	98613988	98613988	-	0.0210553	0.671549	-6.54059
9	98614009	98614009	-	0.233553	0.898494	-2.12997
9	98614024	98614024	-	0.551676	0.959371	-0.746429
9	98614078	98614078	-	0.0155031	0.640695	2.70857
9	98614090	98614090	-	0.416202	0.942601	-0.70655
9	98614119	98614119	-	0.5177	0.956054	0.892375
9	98614135	98614135	-	0.980562	0.98537	0.0239163
9	98628677	98628677	-	0.453572	0.948844	-2.13297
9	98628682	98628682	-	0.629391	0.965296	1.61019
9	98628810	98628810	-	0.854767	0.981693	1.35087
9	98646067	98646067	-	0.215891	0.893373	-1.57291
9	98787738	98787738	-	0.168944	0.87277	5.80114
9	98809863	98809863	-	0.627176	0.965227	-0.550389
9	98842091	98842091	-	0.989887	0.98537	0.119658
9	98842124	98842124	-	0.943737	0.984924	0.0598086
9	98842150	98842150	-	0.81161	0.979398	0.936101
9	98842179	98842179	-	0.901223	0.983553	-0.296901
9	98842181	98842181	-	0.728883	0.972398	1.07748
9	98842248	98842248	-	0.758007	0.97452	-0.896472
9	98842253	98842253	-	0.619381	0.964745	-1.01865
9	98842306	98842306	-	0.814073	0.979432	-1.33486
9	98864435	98864435	-	0.78739	0.977363	-1.34911
9	98864459	98864459	-	0.291042	0.912671	-4.04259
9	98864485	98864485	-	0.0865541	0.807958	-4.99187
9	98864489	98864489	-	0.915595	0.983968	-0.0958029
9	98864518	98864518	-	0.863388	0.981964	-0.820792
9	98864520	98864520	-	0.855928	0.981693	-1.32685
9	98864536	98864536	-	0.500758	0.95448	1.11781
9	98864548	98864548	-	0.831036	0.980726	0.0974532
9	98864601	98864601	-	0.362546	0.931471	-1.81845
9	98864607	98864607	-	0.865706	0.981967	0.705941
9	98864647	98864647	-	0.0250378	0.690105	8.11974
9	98864663	98864663	-	0.617216	0.964612	1.40326
9	98864747	98864747	-	0.787644	0.977378	1.45924
9	98864816	98864816	-	0.622738	0.964855	-2.56375
9	98865355	98865355	-	0.233471	0.898494	-5.3478
9	98865367	98865367	-	0.560734	0.959926	-2.66596
9	98865388	98865388	-	0.537565	0.957807	-2.23656
9	98954430	98954430	-	0.127627	0.844372	-4.12418
9	98954440	98954440	-	0.0120584	0.614408	-5.53284
9	98954469	98954469	-	0.96822	0.985254	-0.102083
9	98954480	98954480	-	0.450975	0.948318	2.01952
9	98954482	98954482	-	0.403211	0.939711	2.99788
9	98954497	98954497	-	0.928531	0.984601	-0.451929
9	98954531	98954531	-	0.629445	0.965296	-0.84647
9	98954607	98954607	-	0.460233	0.949605	-1.97568
9	98957192	98957192	-	0.485547	0.952795	-0.710689
9	98957202	98957202	-	0.499028	0.954193	-1.59047
9	98957212	98957212	-	0.838835	0.981042	0.248756
9	98964056	98964056	-	0.614319	0.964154	-1.30788
9	98976595	98976595	-	0.0433678	0.743812	-5.91848
9	98976775	98976775	-	0.0158019	0.641823	-5.8595
9	98976826	98976826	-	0.397018	0.938261	-2.86702
9	98976832	98976832	-	0.00917667	0.590334	-8.63726
9	98976901	98976901	-	0.0160076	0.643158	5.00154
9	98984964	98984964	-	0.13338	0.847598	4.68489
9	98987008	98987008	-	0.321839	0.921024	-1.20316
9	98987164	98987164	-	0.174908	0.876125	-5.37576
9	98987230	98987230	-	0.800389	0.978545	-1.56931
9	98987259	98987259	-	0.654353	0.967342	-2.01344
9	98987333	98987333	-	0.903728	0.983752	-1.32847
9	98987352	98987352	-	0.73605	0.972924	1.0101
9	98987380	98987380	-	0.394112	0.937753	1.04035
9	98987394	98987394	-	0.889786	0.983137	-0.939401
9	98987432	98987432	-	0.17539	0.876256	4.88215
9	98987715	98987715	-	0.315701	0.919335	-2.82923
9	98999809	98999809	-	0.609507	0.96383	0.685201
9	98999820	98999820	-	0.624612	0.964855	0.76676
9	98999853	98999853	-	0.238419	0.899518	2.66437
9	99003644	99003644	-	0.5608	0.959953	-1.24961
9	99003662	99003662	-	0.562059	0.960078	-1.06351
9	99008986	99008986	-	0.981818	0.98537	0.0550301
9	99009095	99009095	-	0.871175	0.982309	0.848139
9	99009199	99009199	-	0.882458	0.982566	-0.237671
9	99064205	99064205	-	0.781763	0.97683	-0.897129
9	99064254	99064254	-	0.159401	0.866826	-5.05001
9	99064329	99064329	-	0.854358	0.981642	-0.314527
9	99064649	99064649	-	0.840862	0.981218	0.378282
9	99064663	99064663	-	0.849246	0.981592	0.196397
9	99064697	99064697	-	0.905636	0.983778	0.0458774
9	99104021	99104021	-	0.269589	0.907693	-4.80087
9	99104120	99104120	-	0.0661177	0.78454	-3.60237
9	99104178	99104178	-	0.86211	0.981964	0.713822
9	99122883	99122883	-	0.0742819	0.796105	-5.58687
9	99122912	99122912	-	0.889592	0.983093	0.624419
9	99123044	99123044	-	0.544018	0.958385	1.92051
9	99123090	99123090	-	0.323744	0.921195	-2.87502
9	99132094	99132094	-	0.557104	0.959608	3.47643
9	99132103	99132103	-	0.156108	0.86505	6.0938
9	99132367	99132367	-	0.00709869	0.566228	5.919
9	99139284	99139284	-	0.668833	0.967912	1.5386
9	99139332	99139332	-	0.640477	0.966429	-1.36188
9	99139417	99139417	-	0.16353	0.869032	1.73024
9	99139440	99139440	-	0.245394	0.9013	1.38567
9	99139452	99139452	-	0.259468	0.90516	-0.594348
9	99139479	99139479	-	0.589266	0.962229	1.15793
9	99139484	99139484	-	0.554264	0.959562	1.00759
9	99140555	99140555	-	0.208534	0.891074	0.903552
9	99140602	99140602	-	0.021108	0.671771	-1.95017
9	99140616	99140616	-	0.997321	0.98537	-0.0243082
9	99140625	99140625	-	0.495468	0.953618	0.686232
9	99140650	99140650	-	0.185348	0.88204	1.05475
9	99140657	99140657	-	0.846642	0.981592	0.237706
9	99140676	99140676	-	0.0188085	0.66047	-1.35135
9	99141727	99141727	-	0.88123	0.982566	-0.410463
9	99141775	99141775	-	0.558325	0.959649	-1.36384
9	99141871	99141871	-	0.334891	0.923462	1.50516
9	99141876	99141876	-	0.384383	0.935634	-2.17971
9	99141915	99141915	-	0.890776	0.98321	-0.146111
9	99141917	99141917	-	0.305687	0.916567	-1.9103
9	99141928	99141928	-	0.541855	0.958145	0.772845
9	99141954	99141954	-	0.950124	0.985102	-0.233812
9	99152800	99152800	-	0.268764	0.907536	3.93678
9	99155252	99155252	-	0.128922	0.845102	4.71735
9	99158273	99158273	-	0.20943	0.891074	-5.50927
9	99158440	99158440	-	0.697691	0.96991	-0.703545
9	99158569	99158569	-	0.612573	0.963951	2.8456
9	99158975	99158975	-	0.0188572	0.660832	-5.69382
9	99159014	99159014	-	0.230851	0.897824	-3.83838
9	99160084	99160084	-	0.82057	0.979862	-1.17096
9	99161014	99161014	-	0.581854	0.961607	1.39808
9	99161056	99161056	-	0.901629	0.983553	1.26666
9	99161081	99161081	-	0.856803	0.981719	1.8314
9	99161087	99161087	-	0.91293	0.983847	0.497333
9	99164755	99164755	-	0.0359959	0.72869	-7.67058
9	99164791	99164791	-	0.05535	0.767495	-6.20396
9	99164917	99164917	-	0.061442	0.777124	-7.97659
9	99166562	99166562	-	0.326243	0.921689	4.13753
9	99216588	99216588	-	0.0883931	0.808732	3.65094
9	99229540	99229540	-	0.182309	0.880129	5.58844
9	99229667	99229667	-	0.914334	0.983937	0.242001
9	99229672	99229672	-	0.475309	0.951718	-2.08128
9	99229677	99229677	-	0.0891283	0.810071	-4.41461
9	99229682	99229682	-	0.609763	0.96383	-1.30407
9	99229780	99229780	-	0.595636	0.963002	1.45005
9	99240631	99240631	-	0.521888	0.956054	3.03082
9	99240727	99240727	-	0.667934	0.967864	-1.48466
9	99240732	99240732	-	0.667741	0.967864	-1.06847
9	99240759	99240759	-	0.229888	0.897657	-2.08785
9	99240864	99240864	-	0.201891	0.888672	-2.38291
9	99242304	99242304	-	0.344917	0.9268	1.03633
9	99242324	99242324	-	0.357495	0.929849	2.215
9	99242404	99242404	-	0.161212	0.867929	-0.389105
9	99243704	99243704	-	0.361853	0.931316	-0.988902
9	99243732	99243732	-	0.548803	0.959001	-0.603741
9	99339133	99339133	-	0.442477	0.946735	-1.38938
9	99339149	99339149	-	0.81418	0.979432	0.30752
9	99339236	99339236	-	0.696363	0.969801	0.868787
9	99357922	99357922	-	0.481959	0.952527	-1.15669
9	99358753	99358753	-	0.287966	0.912163	-5.09562
9	99358778	99358778	-	0.247623	0.901685	5.42784
9	99363168	99363168	-	0.606592	0.963577	-2.77137
9	99363213	99363213	-	0.221624	0.89521	-6.53128
9	99368441	99368441	-	0.470266	0.951212	-2.52331
9	99368467	99368467	-	0.888391	0.982974	-1.43805
9	99368781	99368781	-	0.795866	0.97819	1.27571
9	99376559	99376559	-	0.70449	0.97048	-0.884332
9	99376620	99376620	-	0.290488	0.912558	-1.2121
9	99376744	99376744	-	0.705506	0.970677	-0.223531
9	99376757	99376757	-	0.899308	0.983475	-0.257202
9	99376810	99376810	-	0.715455	0.971578	0.292191
9	99376849	99376849	-	0.156917	0.86544	1.03439
9	99376855	99376855	-	0.959198	0.985102	0.106727
9	99376879	99376879	-	0.139816	0.852733	-2.0579
9	99380934	99380934	-	0.141159	0.853975	-6.01871
9	99381004	99381004	-	0.858003	0.981775	0.357798
9	99381028	99381028	-	0.0486135	0.754407	-5.76782
9	99381203	99381203	-	0.0641607	0.781816	-10.4762
9	99390122	99390122	-	0.169693	0.873237	-4.67489
9	99390234	99390234	-	0.0434883	0.744256	-7.55318
9	99398467	99398467	-	0.468907	0.950922	3.96046
9	99398515	99398515	-	0.365183	0.932029	-3.73626
9	99414941	99414941	-	0.243887	0.900627	0.403226
9	99415910	99415910	-	0.666344	0.967779	-1.03393
9	99416812	99416812	-	0.810654	0.979334	-1.48882
9	99420055	99420055	-	0.954952	0.985102	0.137136
9	99420128	99420128	-	0.63754	0.966118	1.24906
9	99420290	99420290	-	0.541119	0.958074	2.07188
9	99425174	99425174	-	0.0783717	0.80005	5.31722
9	99425207	99425207	-	0.840044	0.981108	-0.0184643
9	99430667	99430667	-	0.669962	0.968025	-0.713518
9	99430679	99430679	-	0.970958	0.985297	0.194612
9	99430698	99430698	-	0.438583	0.945768	-1.1433
9	99430781	99430781	-	0.674436	0.968519	0.96687
9	99430885	99430885	-	0.0318191	0.716143	-8.47855
9	99430916	99430916	-	0.648598	0.967231	-1.90555
9	99430964	99430964	-	0.475433	0.951744	4.72832
9	99433466	99433466	-	0.223969	0.895881	-2.89696
9	99433493	99433493	-	0.229088	0.897418	3.11343
9	99434001	99434001	-	0.779601	0.976816	1.08413
9	99434052	99434052	-	0.239914	0.899558	2.55102
9	99434078	99434078	-	0.400386	0.939255	0.84605
9	99434080	99434080	-	0.0372897	0.732411	-4.20834
9	99434142	99434142	-	0.687679	0.969262	0.688079
9	99434200	99434200	-	0.874011	0.982542	-0.392594
9	99434316	99434316	-	0.65136	0.967243	-1.07901
9	99434395	99434395	-	0.272947	0.908722	-1.73829
9	99434548	99434548	-	0.113131	0.831042	5.96505
9	99435293	99435293	-	0.000336607	0.309666	-17.6098
9	99435348	99435348	-	0.0927254	0.813897	-8.06925
9	99435452	99435452	-	0.66689	0.967795	-2.10778
9	99435504	99435504	-	0.10075	0.821119	-7.35931
9	99435548	99435548	-	0.635794	0.965957	-1.93995
9	99435620	99435620	-	0.684237	0.969188	-1.33603
9	99435826	99435826	-	0.734964	0.972863	1.49531
9	99435851	99435851	-	0.38746	0.936621	-1.48374
9	99435882	99435882	-	0.643011	0.966686	-1.65965
9	99435919	99435919	-	0.440094	0.945909	-2.46882
9	99435956	99435956	-	0.137554	0.850856	-3.94265
9	99435978	99435978	-	0.30709	0.916832	4.40355
9	99436088	99436088	-	0.326174	0.921689	-1.18379
9	99436093	99436093	-	0.751195	0.974245	0.365801
9	99436865	99436865	-	0.907241	0.983789	-0.105346
9	99436886	99436886	-	0.305554	0.916563	-1.26033
9	99451234	99451234	-	0.406704	0.940292	-2.06947
9	99451258	99451258	-	0.562758	0.960123	-0.999296
9	99451431	99451431	-	0.134552	0.848971	-2.25363
9	99451440	99451440	-	0.627557	0.965263	-0.582654
9	99451472	99451472	-	0.320503	0.920835	-1.11309
9	99451482	99451482	-	0.291775	0.912734	1.16678
9	99451509	99451509	-	0.145878	0.856941	-3.24592
9	99451540	99451540	-	0.822643	0.980023	0.818444
9	99451558	99451558	-	0.803789	0.978687	1.53686
9	99458751	99458751	-	0.947548	0.985007	0.430172
9	99459252	99459252	-	0.309643	0.917633	-4.04423
9	99470312	99470312	-	0.966749	0.985196	-0.147228
9	99470343	99470343	-	0.056765	0.770108	-7.01146
9	99470395	99470395	-	0.685961	0.969188	-1.41612
9	99470401	99470401	-	0.821751	0.980023	0.749854
9	99470449	99470449	-	0.839957	0.981107	-0.821964
9	99470475	99470475	-	0.896007	0.983379	-0.739673
9	99470478	99470478	-	0.161372	0.868066	-4.29966
9	99470506	99470506	-	0.437186	0.94548	-2.67135
9	99470550	99470550	-	0.84461	0.981439	0.731452
9	99470622	99470622	-	0.129119	0.845222	-4.21053
9	99470857	99470857	-	0.421784	0.943626	-3.41425
9	99470874	99470874	-	0.0551339	0.767036	-7.87131
9	99470925	99470925	-	0.361005	0.930968	-1.70984
9	99470971	99470971	-	0.619915	0.964813	0.871044
9	99490711	99490711	-	0.991497	0.98537	0.0653595
9	99490782	99490782	-	0.983075	0.98537	-0.0657145
9	99491993	99491993	-	0.0842575	0.805681	-3.01185
9	99492021	99492021	-	0.0881264	0.808657	3.00736
9	99493882	99493882	-	0.495528	0.953619	-1.54632
9	99493900	99493900	-	0.26585	0.906992	2.14866
9	99493921	99493921	-	0.215378	0.892973	-1.81188
9	99493938	99493938	-	0.585671	0.961832	0.799832
9	99493943	99493943	-	0.364528	0.93188	-1.12227
9	99493954	99493954	-	0.231528	0.897902	1.1359
9	99493957	99493957	-	0.367373	0.93251	1.57596
9	99493962	99493962	-	0.543478	0.958234	0.414278
9	99493974	99493974	-	0.901803	0.983559	-0.237651
9	99493991	99493991	-	0.512554	0.955732	-0.820155
9	99494007	99494007	-	0.575891	0.961053	-0.581734
9	99494024	99494024	-	0.152526	0.862142	2.25575
9	99494040	99494040	-	0.947493	0.985007	-0.0125552
9	99494056	99494056	-	0.0705444	0.791233	-2.19143
9	99494073	99494073	-	0.0103948	0.601698	-4.14211
9	99494078	99494078	-	0.0174508	0.652264	-2.88903
9	99494090	99494090	-	0.601326	0.963308	-1.22222
9	99494106	99494106	-	0.00510452	0.543481	-3.17863
9	99494123	99494123	-	0.129219	0.845222	-1.80682
9	99494128	99494128	-	0.070562	0.791233	-2.12126
9	99494140	99494140	-	0.253132	0.903372	-1.31999
9	99494156	99494156	-	0.132043	0.84664	-2.25437
9	99494172	99494172	-	0.177676	0.877595	-1.90393
9	99494189	99494189	-	0.335008	0.923462	-0.693604
9	99494205	99494205	-	0.793438	0.977873	-0.966077
9	99494222	99494222	-	0.303796	0.916075	-1.40286
9	99494227	99494227	-	0.9185	0.984054	0.293309
9	99494239	99494239	-	0.707665	0.970912	-0.362949
9	99494255	99494255	-	0.403094	0.939711	-0.964571
9	99494272	99494272	-	0.632063	0.965586	-0.560345
9	99494277	99494277	-	0.992239	0.98537	-0.332991
9	99494289	99494289	-	0.84207	0.981325	0.51429
9	99494306	99494306	-	0.20803	0.890818	-1.83788
9	99494311	99494311	-	0.82786	0.980446	-0.356125
9	99494323	99494323	-	0.261746	0.90587	1.7269
9	99494339	99494339	-	0.891372	0.983249	-0.0343755
9	99494355	99494355	-	0.470369	0.951212	-0.48958
9	99494360	99494360	-	0.979368	0.98537	-0.0956681
9	99494372	99494372	-	0.936509	0.984808	-0.0296117
9	99494392	99494392	-	0.295925	0.913931	1.59189
9	99494444	99494444	-	0.102625	0.822555	-1.82386
9	99494456	99494456	-	0.0338779	0.722837	-3.58844
9	99502581	99502581	-	0.531934	0.957133	2.21484
9	99558138	99558138	-	0.730669	0.972555	0.693024
9	99558921	99558921	-	0.282208	0.910979	-2.98632
9	99558941	99558941	-	0.085848	0.807232	-5.87076
9	99559358	99559358	-	0.371832	0.933271	-2.71304
9	99559374	99559374	-	0.272017	0.908473	-1.13168
9	99564139	99564139	-	0.366396	0.932331	3.93759
9	99567541	99567541	-	0.0641358	0.78177	-7.08579
9	99567601	99567601	-	0.287114	0.912	-3.32731
9	99567639	99567639	-	0.799966	0.978536	-0.366339
9	99568096	99568096	-	0.914501	0.983937	-0.15976
9	99568098	99568098	-	0.734811	0.972863	-0.628455
9	99568993	99568993	-	0.788647	0.977471	-0.722235
9	99569033	99569033	-	0.965799	0.985196	0.105735
9	99569058	99569058	-	0.969192	0.985279	-0.0863885
9	99569460	99569460	-	0.242111	0.900339	0.891042
9	99569766	99569766	-	0.456021	0.949093	-1.65352
9	99575671	99575671	-	0.584641	0.961757	-0.614115
9	99576311	99576311	-	0.681699	0.96902	0.322421
9	99576344	99576344	-	0.589106	0.962229	-0.31617
9	99576426	99576426	-	0.889418	0.983089	-0.141992
9	99576481	99576481	-	0.430885	0.944867	0.458924
9	99576489	99576489	-	0.455631	0.949051	0.452001
9	99576501	99576501	-	0.319232	0.920494	-1.16591
9	99576564	99576564	-	0.19257	0.884901	-2.73824
9	99576603	99576603	-	0.978695	0.98537	0.145716
9	99576681	99576681	-	0.734362	0.972807	-1.55182
9	99576684	99576684	-	0.579471	0.961437	-2.16855
9	99587827	99587827	-	0.687414	0.969253	-1.93348
9	99587931	99587931	-	0.540701	0.958072	0.238095
9	99587941	99587941	-	0.277654	0.909891	0.787024
9	99588042	99588042	-	0.227119	0.897213	-0.712127
9	99588224	99588224	-	0.312894	0.918639	-2.11636
9	99629308	99629308	-	0.323781	0.921212	-1.57223
9	99629324	99629324	-	0.929595	0.98463	-0.201336
9	99630148	99630148	-	0.099008	0.82073	0.881057
9	99660734	99660734	-	0.222912	0.895515	-5.24733
9	99660751	99660751	-	0.583275	0.961647	1.71982
9	99660757	99660757	-	0.283036	0.911074	-4.00453
9	99660776	99660776	-	0.0277579	0.700721	-6.00851
9	99660819	99660819	-	0.0645425	0.783005	-5.61803
9	99662353	99662353	-	0.444151	0.947037	-3.78397
9	99662390	99662390	-	0.0234401	0.682278	-9.83462
9	99662741	99662741	-	0.857415	0.981754	-0.780076
9	99662779	99662779	-	0.399163	0.939072	-2.77079
9	99662889	99662889	-	0.492016	0.953368	-1.63992
9	99662953	99662953	-	0.339682	0.925028	3.08642
9	99671842	99671842	-	0.0396558	0.736909	-6.34174
9	99674114	99674114	-	0.389236	0.936926	-3.71988
9	99674134	99674134	-	0.593336	0.96275	-2.15812
9	99674271	99674271	-	0.0104939	0.602652	-8.41091
9	99707684	99707684	-	0.53821	0.957879	1.26208
9	99707701	99707701	-	0.0852396	0.806772	-3.31959
9	99707826	99707826	-	0.878853	0.982566	-0.433487
9	99707848	99707848	-	0.211717	0.891771	-3.37187
9	99707857	99707857	-	0.324424	0.921454	-2.39863
9	99707872	99707872	-	0.506479	0.955124	-1.63218
9	99728005	99728005	-	0.0473151	0.751509	-7.37162
9	99728074	99728074	-	0.298409	0.914607	-4.05993
9	99728110	99728110	-	0.827542	0.980413	-0.105655
9	99728430	99728430	-	0.989959	0.98537	0.00772002
9	99728440	99728440	-	0.601221	0.963308	-1.31438
9	99728499	99728499	-	0.755928	0.974349	0.478487
9	99728502	99728502	-	0.222221	0.895253	-3.6484
9	99750409	99750409	-	0.791726	0.977796	-0.511332
9	99750574	99750574	-	0.267973	0.907159	-3.57763
9	99750624	99750624	-	0.627964	0.965296	-1.39785
9	99763611	99763611	-	0.431398	0.944908	3.27976
9	99763645	99763645	-	0.156395	0.865121	-4.73485
9	99763796	99763796	-	0.538409	0.957896	-2.37145
9	99770775	99770775	-	0.254537	0.903845	-4.17952
9	99770844	99770844	-	0.782167	0.976867	1.01464
9	99770856	99770856	-	0.94153	0.984881	-0.413603
9	99846867	99846867	-	0.134054	0.848398	0.968925
9	99846899	99846899	-	0.455431	0.949051	-0.639234
9	99869317	99869317	-	0.380053	0.934864	1.63544
9	99869331	99869331	-	0.918915	0.984078	-0.197411
9	99869354	99869354	-	0.710394	0.971215	-0.627628
9	99869377	99869377	-	0.586783	0.961942	-0.969824
9	99869398	99869398	-	0.562807	0.960123	0.481303
9	99870467	99870467	-	0.0328332	0.719421	-1.25523
9	99870472	99870472	-	0.671908	0.968158	0.370346
9	99870642	99870642	-	0.114117	0.832051	-1.36069
9	99870650	99870650	-	0.460235	0.949605	-1.50905
9	99870681	99870681	-	0.362647	0.931478	-1.27943
9	99870707	99870707	-	0.772922	0.97585	-0.466368
9	99870709	99870709	-	0.636247	0.965999	1.33674
9	99947331	99947331	-	0.262932	0.906127	4.26968
9	99947385	99947385	-	0.0946393	0.815842	-3.70496
9	99947395	99947395	-	0.913207	0.983847	-0.143113
9	99989539	99989539	-	0.0616253	0.777475	-5.1681
9	99989748	99989748	-	0.454374	0.948861	-2.30597
9	99995325	99995325	-	0.365323	0.932029	2.92921
9	100023761	100023761	-	0.596	0.963068	1.6832
9	100023830	100023830	-	0.904168	0.983752	0.489322
9	100064313	100064313	-	0.699528	0.970107	1.9439
9	100204219	100204219	-	0.621602	0.964824	-3.11711
9	100204252	100204252	-	0.416968	0.942727	-2.89963
9	100301443	100301443	-	0.225893	0.896773	-3.29585
9	100301523	100301523	-	0.595543	0.963001	1.13344
9	100301541	100301541	-	0.346469	0.926922	1.79402
9	100301558	100301558	-	0.852668	0.981642	-0.270316
9	100301577	100301577	-	0.510285	0.955702	0.844318
9	100301586	100301586	-	0.688755	0.969296	-0.744179
9	100301627	100301627	-	0.245763	0.901344	-2.55817
9	100301668	100301668	-	0.0563468	0.769222	-8.27799
9	100301952	100301952	-	0.394352	0.937756	-1.76087
9	100301975	100301975	-	0.925879	0.984567	-0.172128
9	100301978	100301978	-	0.797444	0.978341	-0.478656
9	100357448	100357448	-	0.0479465	0.752681	-8.033
9	100357479	100357479	-	0.000257759	0.292512	-12.3127
9	100357492	100357492	-	0.0857713	0.807143	-5.60306
9	100357509	100357509	-	3.58035e-06	0.0996182	-12.9596
9	100357551	100357551	-	0.814336	0.979432	0.915892
9	100357553	100357553	-	0.312885	0.918633	-2.3283
9	100357598	100357598	-	0.0385764	0.735258	-4.48056
9	100357604	100357604	-	0.469215	0.950963	-2.19798
9	100357627	100357627	-	0.959539	0.985102	-0.21117
9	100357820	100357820	-	0.0501949	0.75773	-7.34484
9	100357849	100357849	-	0.0571616	0.770626	-8.71132
9	100357972	100357972	-	0.395792	0.938219	4.01662
9	100358014	100358014	-	0.466717	0.950511	-2.56256
9	100358022	100358022	-	0.120909	0.838777	5.00862
9	100358024	100358024	-	0.917924	0.983968	0.680985
9	100360758	100360758	-	0.982923	0.98537	-0.292651
9	100360760	100360760	-	0.690897	0.969532	-0.402042
9	100382516	100382516	-	0.797007	0.978325	-0.797675
9	100391860	100391860	-	0.325211	0.92165	-2.02694
9	100391883	100391883	-	0.0160505	0.64336	-7.72903
9	100395792	100395792	-	0.055039	0.767036	1.33776
9	100400398	100400398	-	0.0100831	0.599221	2.64381
9	100400441	100400441	-	0.742481	0.973434	-0.228181
9	100400451	100400451	-	0.605308	0.963472	0.396489
9	100400567	100400567	-	0.761816	0.974931	0.0869521
9	100400718	100400718	-	0.990904	0.98537	0.0427689
9	100400741	100400741	-	0.314239	0.91904	4.21269
9	100400751	100400751	-	0.327969	0.921715	-5.62045
9	100400755	100400755	-	0.726555	0.972289	-0.922819
9	100440086	100440086	-	0.539885	0.958072	1.68511
9	100440168	100440168	-	0.424407	0.94379	0.67503
9	100440564	100440564	-	0.666907	0.967795	0.320322
9	100445933	100445933	-	0.91898	0.984088	0.216127
9	100520725	100520725	-	0.686591	0.969201	0.45098
9	100520770	100520770	-	0.125769	0.843134	1.85792
9	100525214	100525214	-	0.472011	0.951317	-2.63085
9	100525355	100525355	-	0.130698	0.8462	-6.80077
9	100544703	100544703	-	0.55514	0.959562	-1.74948
9	100544771	100544771	-	0.0654366	0.784226	4.61439
9	100544776	100544776	-	0.283112	0.911083	-2.74652
9	100544791	100544791	-	0.663851	0.967615	0.834073
9	100544877	100544877	-	0.498193	0.954105	-2.06349
9	100544898	100544898	-	0.172402	0.874904	-2.62243
9	100544989	100544989	-	0.517255	0.956054	0.777176
9	100544995	100544995	-	0.342439	0.925995	-1.02298
9	100545014	100545014	-	0.374565	0.933732	-1.04441
9	100545103	100545103	-	0.865734	0.981967	-0.0145292
9	100545106	100545106	-	0.552663	0.959511	0.35112
9	100545153	100545153	-	0.751902	0.974245	-0.123039
9	100545204	100545204	-	0.897618	0.98346	-0.112662
9	100545225	100545225	-	0.198004	0.887202	0.582724
9	100545237	100545237	-	0.176375	0.876692	-0.544393
9	100545296	100545296	-	0.465943	0.950278	-0.200714
9	100545350	100545350	-	0.0489685	0.754793	-1.11233
9	100545365	100545365	-	0.189418	0.883365	-0.770637
9	100545370	100545370	-	0.339381	0.924958	0.512098
9	100545373	100545373	-	0.00597321	0.554445	0.904393
9	100545380	100545380	-	0.363447	0.931627	0.472804
9	100545391	100545391	-	0.852544	0.981642	0.18199
9	100545450	100545450	-	0.719708	0.97202	-0.13728
9	100545460	100545460	-	0.458735	0.949414	-0.971106
9	100545468	100545468	-	0.203467	0.889341	-0.9787
9	100545472	100545472	-	0.84572	0.98154	-0.117829
9	100545483	100545483	-	0.420406	0.943444	-0.723684
9	100546367	100546367	-	0.534883	0.957315	0.487013
9	100546385	100546385	-	0.370425	0.933161	0.596145
9	100546427	100546427	-	0.172549	0.875019	-1.32482
9	100546453	100546453	-	0.307094	0.916832	0.973058
9	100546496	100546496	-	0.0130218	0.621582	1.98413
9	100546624	100546624	-	0.931439	0.984718	0.0252501
9	100546626	100546626	-	0.990329	0.98537	0.0122111
9	100546744	100546744	-	0.501337	0.954552	0.770759
9	100546772	100546772	-	0.96878	0.985263	0.103716
9	100546873	100546873	-	0.108898	0.826731	2.13511
9	100546890	100546890	-	0.434886	0.945118	-3.68109
9	100546947	100546947	-	0.136576	0.850331	-5.85464
9	100546956	100546956	-	0.400946	0.93942	-3.79215
9	100546983	100546983	-	0.224022	0.895919	-6.95238
9	100570184	100570184	-	0.111569	0.829826	2.75326
9	100570189	100570189	-	0.480915	0.952427	1.3368
9	100570236	100570236	-	0.8121	0.979409	0.313185
9	100570238	100570238	-	0.43482	0.945118	1.22037
9	100570243	100570243	-	0.97838	0.98537	-0.0748025
9	100570264	100570264	-	0.988559	0.98537	-0.037594
9	100570277	100570277	-	0.597414	0.963167	-0.671458
9	100570305	100570305	-	0.972201	0.985341	0.0902081
9	100570318	100570318	-	0.668858	0.967912	-0.412383
9	100570332	100570332	-	0.708971	0.971052	-0.314769
9	100570400	100570400	-	0.606158	0.963562	-0.583955
9	100570526	100570526	-	0.29599	0.913934	-0.889872
9	100570539	100570539	-	0.0298574	0.708822	-2.32068
9	100570556	100570556	-	0.360772	0.930905	-1.077
9	100570569	100570569	-	0.0650855	0.783523	-0.727273
9	100570572	100570572	-	0.914382	0.983937	-0.091546
9	100570589	100570589	-	0.130448	0.845973	0.757576
9	100581922	100581922	-	0.846549	0.981592	1.25716
9	100597635	100597635	-	0.0821164	0.803433	-5.32322
9	100597695	100597695	-	0.118322	0.836028	-4.13321
9	100597729	100597729	-	0.370117	0.933144	-2.44079
9	100597732	100597732	-	0.545109	0.958638	2.74334
9	100597748	100597748	-	0.285313	0.911404	-3.16109
9	100597760	100597760	-	0.527024	0.956754	-2.1875
9	100597772	100597772	-	0.0310634	0.714549	-11.4705
9	100597813	100597813	-	0.157444	0.865866	-4.84046
9	100605889	100605889	-	0.132654	0.84697	-7.04101
9	100605949	100605949	-	0.855482	0.981693	-0.540663
9	100642369	100642369	-	0.279436	0.910261	0.997956
9	100642396	100642396	-	0.051214	0.760061	-2.55695
9	100642431	100642431	-	0.208358	0.890978	-0.401606
9	100642750	100642750	-	0.194292	0.885321	-0.429185
9	100642754	100642754	-	0.945089	0.984956	-0.0252207
9	100642809	100642809	-	0.965873	0.985196	-0.0261413
9	100642827	100642827	-	0.946109	0.98499	-0.0561167
9	100644675	100644675	-	0.564433	0.960188	-0.688877
9	100644682	100644682	-	0.641026	0.966555	-0.695685
9	100644694	100644694	-	0.361339	0.931115	-1.00407
9	100644734	100644734	-	0.177415	0.877408	0.390625
9	100644807	100644807	-	0.831516	0.980747	-0.298901
9	100645339	100645339	-	0.566425	0.960433	0.919288
9	100645357	100645357	-	0.592555	0.962738	1.12955
9	100645409	100645409	-	0.424322	0.94379	-0.945284
9	100647903	100647903	-	0.685788	0.969188	-0.375639
9	100658020	100658020	-	0.865609	0.981964	-0.198716
9	100658098	100658098	-	0.6041	0.963308	-0.971228
9	100658160	100658160	-	0.692919	0.969631	1.06639
9	100664041	100664041	-	0.676687	0.968748	1.6092
9	100917290	100917290	-	0.0347223	0.72499	-4.63288
9	100917402	100917402	-	0.367681	0.932671	-3.73212
9	100951647	100951647	-	0.896855	0.983458	-0.390317
9	100951695	100951695	-	0.471787	0.951317	-1.28406
9	100951715	100951715	-	0.471837	0.951317	1.72925
9	100951800	100951800	-	0.351598	0.928272	4.51671
9	100964252	100964252	-	0.307834	0.917169	-2.66958
9	100964331	100964331	-	0.00422132	0.523779	-7.35096
9	100964386	100964386	-	0.0882021	0.808661	-5.16817
9	100964510	100964510	-	0.474223	0.951665	-3.0981
9	100978344	100978344	-	0.0519892	0.761321	6.85484
9	100978361	100978361	-	0.231399	0.897862	4.20909
9	100978543	100978543	-	0.446168	0.947143	1.43715
9	100978549	100978549	-	0.861412	0.981964	-0.474995
9	100978605	100978605	-	0.655533	0.96745	-1.8266
9	101002384	101002384	-	0.501249	0.95454	1.82636
9	101002488	101002488	-	0.653569	0.967342	0.418282
9	101018202	101018202	-	0.907254	0.983789	-1.54013
9	101018204	101018204	-	0.763747	0.974974	0.0580624
9	101033989	101033989	-	0.136076	0.850021	-2.8321
9	101034059	101034059	-	0.467127	0.950606	-1.25987
9	101034311	101034311	-	0.424027	0.94379	-0.459729
9	101034318	101034318	-	0.973351	0.98537	-0.0463062
9	101034365	101034365	-	0.470794	0.951212	-0.750112
9	101034417	101034417	-	0.505418	0.955086	0.607573
9	101034430	101034430	-	0.346164	0.926922	0.90437
9	101034452	101034452	-	0.0729412	0.794967	-0.930233
9	101034455	101034455	-	0.532574	0.957133	-0.557221
9	101035084	101035084	-	0.0181261	0.655455	1.51976
9	101035091	101035091	-	0.394513	0.937756	0.930462
9	101035116	101035116	-	0.175368	0.876245	-1.32769
9	101035119	101035119	-	0.176727	0.876978	1.23781
9	101035273	101035273	-	0.652416	0.967305	0.778217
9	101035301	101035301	-	0.660893	0.967584	-1.74231
9	101039111	101039111	-	0.228995	0.897393	4.48644
9	101042068	101042068	-	0.488087	0.953065	1.67789
9	101042118	101042118	-	0.801757	0.978554	-0.217593
9	101042189	101042189	-	0.0625782	0.779608	-3.64846
9	101042191	101042191	-	0.817349	0.979518	-0.942845
9	101042242	101042242	-	0.679722	0.968835	-1.70217
9	101042271	101042271	-	0.42478	0.943813	2.65683
9	101042311	101042311	-	0.579295	0.961385	-2.27273
9	101042322	101042322	-	0.738861	0.973225	2.26542
9	101042346	101042346	-	0.28179	0.91095	-4.43922
9	101042461	101042461	-	0.337902	0.92443	-4.03393
9	101062420	101062420	-	0.797888	0.978349	-1.4872
9	101062502	101062502	-	0.866243	0.982016	-0.432186
9	101062562	101062562	-	0.164202	0.869422	-4.24736
9	101062728	101062728	-	0.142608	0.854324	-2.9002
9	101062786	101062786	-	0.106147	0.824846	-6.27874
9	101070187	101070187	-	0.787766	0.97738	0.18653
9	101070206	101070206	-	0.840784	0.981218	0.220965
9	101070247	101070247	-	0.233304	0.898494	-1.15953
9	101072424	101072424	-	0.575401	0.961052	-1.75792
9	101072477	101072477	-	0.0177583	0.653784	-6.04447
9	101072664	101072664	-	0.201652	0.88854	-4.62581
9	101072894	101072894	-	0.604982	0.963397	-1.91626
9	101072903	101072903	-	0.921491	0.984381	-0.586619
9	101073034	101073034	-	0.289675	0.91236	2.0974
9	101073154	101073154	-	0.897428	0.98346	0.111566
9	101073163	101073163	-	0.204488	0.889771	-1.82732
9	101073190	101073190	-	0.340707	0.925596	-0.876331
9	101073322	101073322	-	0.0389588	0.735851	1.97474
9	101073348	101073348	-	0.649977	0.967231	0.354553
9	101073367	101073367	-	0.976705	0.98537	-0.0562692
9	101073394	101073394	-	0.896167	0.983405	0.069025
9	101073396	101073396	-	0.655518	0.967441	-0.605466
9	101075251	101075251	-	0.101757	0.82219	-1.99113
9	101075267	101075267	-	0.43666	0.945394	-0.791589
9	101075287	101075287	-	0.367528	0.932604	-0.682955
9	101075315	101075315	-	0.990424	0.98537	-0.00710539
9	101075317	101075317	-	0.166133	0.870478	0.976008
9	101075322	101075322	-	0.590333	0.962372	-0.264858
9	101075339	101075339	-	0.202095	0.888882	-0.720726
9	101075345	101075345	-	0.32592	0.92165	0.71961
9	101075359	101075359	-	0.671331	0.968094	0.248593
9	101075394	101075394	-	0.188216	0.882658	0.843968
9	101075407	101075407	-	0.801972	0.978554	0.166609
9	101075420	101075420	-	0.583838	0.96171	-0.35154
9	101075428	101075428	-	0.971776	0.985334	0.0250557
9	101075487	101075487	-	0.508124	0.955364	0.152892
9	101075493	101075493	-	0.388688	0.936719	-0.57053
9	101075501	101075501	-	0.641869	0.966557	-0.317718
9	101075505	101075505	-	0.928287	0.984581	0.102074
9	101075513	101075513	-	0.0607287	0.775845	-1.34106
9	101075545	101075545	-	0.648722	0.967231	-0.363636
9	101076236	101076236	-	0.130879	0.846219	1.38563
9	101076257	101076257	-	0.866403	0.982038	-0.0986137
9	101076313	101076313	-	0.502737	0.954656	-0.478531
9	101076359	101076359	-	0.985373	0.98537	-0.0823827
9	101076398	101076398	-	0.608607	0.96383	-0.33374
9	101076412	101076412	-	0.4758	0.95176	-0.330983
9	101076417	101076417	-	0.0319587	0.716143	0.856082
9	101076711	101076711	-	0.281601	0.910844	0.401606
9	101076743	101076743	-	0.0690249	0.788661	1.18577
9	101076783	101076783	-	0.493466	0.953369	-0.491551
9	101078557	101078557	-	0.620856	0.964819	-1.02974
9	101114579	101114579	-	0.427952	0.944401	-2.28767
9	101114582	101114582	-	0.469519	0.951072	-2.94751
9	101114603	101114603	-	0.958853	0.985102	0.808796
9	101114694	101114694	-	0.0812688	0.802891	-5.53896
9	101114712	101114712	-	0.11478	0.832545	-4.39422
9	101114767	101114767	-	0.905208	0.983773	0.191257
9	101182133	101182133	-	0.000222523	0.292231	-3.54331
9	101208254	101208254	-	0.107793	0.82628	-4.6006
9	101208487	101208487	-	0.998375	0.98537	-0.247885
9	101249899	101249899	-	0.493985	0.953382	-2.70898
9	101250054	101250054	-	0.944415	0.984927	0.336529
9	101250063	101250063	-	0.357826	0.929977	-3.0608
9	101251969	101251969	-	0.0526011	0.762618	1.03093
9	101251972	101251972	-	0.619944	0.964813	0.421946
9	101251977	101251977	-	0.69251	0.969631	-0.552262
9	101251981	101251981	-	0.125742	0.843047	0.539084
9	101251984	101251984	-	0.391553	0.937249	-0.664943
9	101252020	101252020	-	0.288833	0.912345	-1.14411
9	101252072	101252072	-	0.311801	0.918261	-0.349292
9	101252108	101252108	-	0.0761017	0.797915	1.39905
9	101252128	101252128	-	0.334799	0.923462	1.18323
9	101252194	101252194	-	0.548555	0.959001	-1.62049
9	101252223	101252223	-	0.746775	0.973845	-0.428667
9	101282374	101282374	-	0.153812	0.863433	5.67356
9	101282428	101282428	-	0.881702	0.982566	-0.336887
9	101282564	101282564	-	0.931065	0.984718	-0.489656
9	101282628	101282628	-	0.0245828	0.687988	-8.22751
9	101282657	101282657	-	0.0909004	0.811839	5.73244
9	101282792	101282792	-	0.00238097	0.477302	-8.33993
9	101282796	101282796	-	0.00541813	0.548975	-9.08079
9	101305899	101305899	-	0.340281	0.925446	-2.96651
9	101305934	101305934	-	0.714207	0.971578	0.760659
9	101306034	101306034	-	0.923785	0.984535	-0.0437445
9	101306078	101306078	-	0.621954	0.964824	2.06001
9	101306273	101306273	-	0.931446	0.984718	0.502424
9	101306296	101306296	-	0.0466998	0.750761	6.56487
9	101306352	101306352	-	0.120669	0.838777	-6.1514
9	101306461	101306461	-	0.210702	0.891564	-4.3712
9	101306468	101306468	-	0.142377	0.854296	-5.11987
9	101306524	101306524	-	0.00457796	0.534655	-9.87082
9	101306529	101306529	-	0.0181286	0.655455	-9.92889
9	101306572	101306572	-	0.0142382	0.630035	-9.82144
9	101306589	101306589	-	0.0260381	0.694512	-8.87719
9	101306599	101306599	-	0.0565526	0.769817	-7.78823
9	101306702	101306702	-	0.21419	0.892572	-6.55252
9	101415139	101415139	-	0.646986	0.967126	0.956507
9	101415192	101415192	-	0.567102	0.960484	-0.778685
9	101415213	101415213	-	0.434313	0.945118	1.66488
9	101501682	101501682	-	0.726963	0.972311	-1.6195
9	101501740	101501740	-	0.987943	0.98537	-0.0398578
9	101501767	101501767	-	0.094351	0.81543	3.267
9	101501892	101501892	-	0.534807	0.957315	-0.616663
9	101501939	101501939	-	0.740707	0.97332	-0.733793
9	101501974	101501974	-	0.764971	0.975047	1.03728
9	101502089	101502089	-	0.899096	0.983475	-0.04998
9	101502110	101502110	-	0.648824	0.967231	-0.949927
9	101502132	101502132	-	0.577073	0.961162	-1.63774
9	101611554	101611554	-	0.199075	0.887366	3.71703
9	101690078	101690078	-	0.29844	0.914638	-3.13299
9	101690142	101690142	-	0.107652	0.82628	-3.65217
9	101690336	101690336	-	0.417191	0.942733	1.0234
9	101690346	101690346	-	0.132645	0.84697	-1.60474
9	101975072	101975072	-	0.95915	0.985102	-0.216687
9	101975080	101975080	-	0.461007	0.949762	-3.1342
9	101975146	101975146	-	0.152372	0.861875	6.70473
9	101989493	101989493	-	0.0288004	0.70468	-6.48352
9	101989525	101989525	-	0.658971	0.967551	2.26721
9	102128215	102128215	-	0.000188852	0.288797	13.3458
9	102262269	102262269	-	0.205623	0.8902	3.72389
9	102262275	102262275	-	0.541472	0.958137	1.36206
9	102340945	102340945	-	0.875813	0.982566	-0.54326
9	102340953	102340953	-	0.797879	0.978349	0.659134
9	102340970	102340970	-	0.335882	0.923762	2.50578
9	102341000	102341000	-	0.203307	0.889319	3.13
9	102341025	102341025	-	0.536922	0.95758	2.21189
9	102341041	102341041	-	0.00657718	0.56	8.83819
9	102341055	102341055	-	0.0819639	0.803433	3.42915
9	102341068	102341068	-	0.422887	0.94379	1.49846
9	102341070	102341070	-	0.360678	0.930905	-2.88271
9	102341080	102341080	-	0.967703	0.985227	0.549352
9	102341084	102341084	-	0.601527	0.963308	1.08004
9	102354799	102354799	-	0.582454	0.961607	-0.567588
9	102354801	102354801	-	0.988661	0.98537	-0.0118416
9	102354892	102354892	-	0.238118	0.899518	-0.515464
9	102354894	102354894	-	0.621723	0.964824	0.447867
9	102354931	102354931	-	0.662152	0.967584	-0.48283
9	102354935	102354935	-	0.878279	0.982566	0.256172
9	102354939	102354939	-	0.0809976	0.802736	-1.58965
9	102355045	102355045	-	0.825949	0.980316	-0.0497235
9	102355103	102355103	-	0.770478	0.975717	-0.169218
9	102355863	102355863	-	0.07727	0.798927	6.14207
9	102355887	102355887	-	0.853709	0.981642	1.11875
9	102355897	102355897	-	0.966455	0.985196	0.532351
9	102356643	102356643	-	0.34058	0.925505	-4.71738
9	102356841	102356841	-	0.984106	0.98537	1.05282
9	102356913	102356913	-	0.355452	0.92929	3.11245
9	102356925	102356925	-	0.675562	0.968679	1.87781
9	102357029	102357029	-	0.822196	0.980023	0.03915
9	102357155	102357155	-	0.667052	0.967797	1.60444
9	102403908	102403908	-	0.0136267	0.625952	2.09205
9	102403915	102403915	-	0.755044	0.974315	0.489313
9	102403929	102403929	-	0.736836	0.973035	0.355924
9	102403999	102403999	-	0.632506	0.965628	-2.70885
9	102414089	102414089	-	0.493211	0.953368	-0.872372
9	102414152	102414152	-	0.685332	0.969188	-1.19217
9	102500610	102500610	-	0.506739	0.95516	-2.11005
9	102500644	102500644	-	0.847482	0.981592	-0.840844
9	102500670	102500670	-	0.526029	0.956562	1.62975
9	102500758	102500758	-	0.786993	0.977306	1.57629
9	102500837	102500837	-	0.753384	0.974251	-0.744767
9	102506575	102506575	-	0.30486	0.916428	3.01361
9	102528576	102528576	-	0.155112	0.864462	-6.0688
9	102528589	102528589	-	0.935692	0.984779	-0.180375
9	102529187	102529187	-	0.925359	0.984548	0.592709
9	102529212	102529212	-	0.201731	0.888593	-3.34427
9	102529218	102529218	-	0.47205	0.951317	-2.37154
9	102544735	102544735	-	0.0786716	0.800178	0.946372
9	102544752	102544752	-	0.981409	0.98537	0.218599
9	102544755	102544755	-	0.989113	0.98537	-0.170097
9	102544769	102544769	-	0.0992685	0.820774	3.10378
9	102544782	102544782	-	0.389854	0.936926	1.7818
9	102544784	102544784	-	0.625963	0.96498	-0.818049
9	102544931	102544931	-	0.872844	0.982464	-0.0968917
9	102544936	102544936	-	0.0373909	0.732459	2.03151
9	102544949	102544949	-	0.493687	0.953382	0.607125
9	102544954	102544954	-	0.155707	0.864768	2.18638
9	102545008	102545008	-	0.307821	0.917169	0.96573
9	102545016	102545016	-	0.855552	0.981693	-0.21961
9	102545022	102545022	-	0.694693	0.969779	-0.126762
9	102545050	102545050	-	0.125097	0.842253	0.869373
9	102545056	102545056	-	0.687956	0.969262	-0.24121
9	102545083	102545083	-	0.242814	0.900398	-0.683051
9	102545116	102545116	-	0.541399	0.958137	-0.508366
9	102545164	102545164	-	0.526189	0.956562	-0.862212
9	102546076	102546076	-	0.878426	0.982566	-0.010258
9	102546123	102546123	-	0.685853	0.969188	1.6643
9	102546145	102546145	-	0.350375	0.928155	-3.55041
9	102595735	102595735	-	0.383071	0.935388	-1.97956
9	102595758	102595758	-	0.554919	0.959562	1.52399
9	102595799	102595799	-	0.172617	0.87507	3.78801
9	102595934	102595934	-	0.717533	0.971845	0.625821
9	102607723	102607723	-	0.371073	0.933241	-3.96798
9	102622205	102622205	-	0.0233115	0.682278	4.94593
9	102622502	102622502	-	0.197941	0.887152	1.09038
9	102622505	102622505	-	0.637318	0.966112	-0.468453
9	102625570	102625570	-	0.653745	0.967342	-0.362511
9	102625613	102625613	-	0.559352	0.959746	-0.561285
9	102625615	102625615	-	0.669542	0.968015	-0.299113
9	102625623	102625623	-	0.489296	0.95312	-0.670357
9	102625692	102625692	-	0.00561436	0.552192	-2.52293
9	102625731	102625731	-	0.369217	0.933036	0.67696
9	102626968	102626968	-	0.75788	0.974517	0.587383
9	102626992	102626992	-	0.174286	0.875893	1.05263
9	102627009	102627009	-	0.0293908	0.707061	2.03319
9	102627060	102627060	-	0.986224	0.98537	-0.00738894
9	102627095	102627095	-	0.45333	0.948779	-0.783761
9	102627364	102627364	-	0.679066	0.968798	1.26563
9	102633387	102633387	-	0.160796	0.867646	-6.01609
9	102636443	102636443	-	0.923693	0.984535	-0.0870502
9	102636759	102636759	-	0.844964	0.981465	-0.599334
9	102636834	102636834	-	0.464487	0.949955	0.973833
9	102639670	102639670	-	0.118574	0.836412	-4.80878
9	102639678	102639678	-	0.0294184	0.707061	-7.66807
9	102639712	102639712	-	0.412658	0.941712	2.79966
9	102639735	102639735	-	0.327587	0.921713	-3.74724
9	102644043	102644043	-	0.990673	0.98537	0.00776961
9	102644066	102644066	-	0.108395	0.826568	-0.943396
9	102659178	102659178	-	0.56245	0.960088	-1.25772
9	102659181	102659181	-	0.0456431	0.748919	-6.78138
9	102659313	102659313	-	0.609706	0.96383	1.58233
9	102659441	102659441	-	0.420099	0.943321	2.99286
9	102668289	102668289	-	0.479599	0.952203	3.10253
9	102668317	102668317	-	0.576413	0.961162	1.88875
9	102668344	102668344	-	0.708789	0.971041	2.07263
9	102690750	102690750	-	0.558767	0.959649	-0.875681
9	102690770	102690770	-	0.653003	0.967313	1.01358
9	102690777	102690777	-	0.488529	0.953065	0.96618
9	102690781	102690781	-	0.545739	0.958669	-1.59436
9	102690786	102690786	-	0.0383143	0.734862	3.19465
9	102690813	102690813	-	0.0263866	0.695393	-3.20715
9	102690833	102690833	-	0.878795	0.982566	-0.162225
9	102690876	102690876	-	0.141439	0.854073	1.16472
9	102692867	102692867	-	0.00149429	0.436123	-11.3337
9	102692882	102692882	-	0.118263	0.835937	-6.56143
9	102692897	102692897	-	0.0480232	0.752681	-8.58844
9	102693113	102693113	-	0.157774	0.865917	-4.51389
9	102693246	102693246	-	0.204218	0.889673	3.05288
9	102693323	102693323	-	0.937847	0.984842	-0.105747
9	102714139	102714139	-	0.473695	0.95155	-1.95546
9	102714294	102714294	-	0.139489	0.852552	-5.70449
9	102714964	102714964	-	0.480311	0.952353	-1.39237
9	102715896	102715896	-	0.690777	0.969489	-0.413489
9	102718221	102718221	-	0.2049	0.889944	-0.3125
9	102718240	102718240	-	0.073617	0.795784	-1.81223
9	102718656	102718656	-	0.965867	0.985196	-0.0530396
9	102718665	102718665	-	0.0904464	0.811346	-0.892857
9	102718689	102718689	-	0.0106381	0.604615	2.06612
9	102718693	102718693	-	0.0443814	0.746613	-1.21457
9	102719247	102719247	-	0.304517	0.916183	-0.622033
9	102719601	102719601	-	0.634174	0.965834	0.289815
9	102719652	102719652	-	0.638979	0.966301	0.575521
9	102721331	102721331	-	0.355667	0.929359	0.616635
9	102726813	102726813	-	0.604934	0.963373	-0.718046
9	102728176	102728176	-	0.131792	0.846506	-4.08796
9	102728203	102728203	-	0.88695	0.982913	-0.589742
9	102728206	102728206	-	0.685308	0.969188	-1.86633
9	102728231	102728231	-	0.728093	0.972341	1.15056
9	102735721	102735721	-	0.177804	0.877603	-5.41418
9	102735728	102735728	-	0.73356	0.972805	-1.31105
9	102735761	102735761	-	0.568617	0.960489	3.61847
9	102735765	102735765	-	0.389915	0.936926	-3.70734
9	102735986	102735986	-	0.219216	0.894413	-4.10998
9	102763100	102763100	-	0.236727	0.899029	-1.14443
9	102763237	102763237	-	0.576771	0.961162	2.90886
9	102763250	102763250	-	0.464955	0.949998	4.64396
9	102763258	102763258	-	0.80613	0.978837	2.01643
9	102763260	102763260	-	0.291504	0.912681	-6.26723
9	102771500	102771500	-	0.940878	0.984881	-0.791035
9	102771510	102771510	-	0.185725	0.88204	-4.6521
9	102783039	102783039	-	0.022548	0.67847	-9.24016
9	102792340	102792340	-	0.300607	0.915393	-2.93088
9	102792350	102792350	-	0.471985	0.951317	-2.69608
9	102794470	102794470	-	0.243165	0.900488	-4.74426
9	102794516	102794516	-	0.295272	0.913862	-3.48909
9	102794552	102794552	-	0.253877	0.903678	2.47678
9	102794701	102794701	-	0.322942	0.921154	-1.49531
9	102834486	102834486	-	0.553588	0.959562	-1.27405
9	102834492	102834492	-	0.972901	0.98537	0.00766812
9	102834554	102834554	-	0.52785	0.956783	-2.09165
9	102834583	102834583	-	0.271163	0.908173	-2.59396
9	102834599	102834599	-	0.0524614	0.762389	-5.60971
9	102834640	102834640	-	0.379792	0.934729	-2.66187
9	102834710	102834710	-	0.0639059	0.781287	0.952381
9	102834712	102834712	-	0.209187	0.891074	-0.963929
9	102834714	102834714	-	0.18004	0.879211	-0.960508
9	102834734	102834734	-	0.490507	0.953339	-0.733488
9	102835698	102835698	-	0.735406	0.972904	0.228695
9	102835711	102835711	-	0.955883	0.985102	-0.103097
9	102835810	102835810	-	0.780211	0.976816	0.226325
9	102835848	102835848	-	0.756106	0.974354	0.402172
9	102836242	102836242	-	0.580926	0.961589	-1.4433
9	102836352	102836352	-	0.568505	0.960489	-2.90237
9	102836389	102836389	-	0.308371	0.917334	-3.01709
9	102836401	102836401	-	0.694689	0.969779	-1.45306
9	102836412	102836412	-	0.571303	0.960608	-1.43482
9	102836456	102836456	-	0.340998	0.925668	2.77084
9	102836546	102836546	-	0.862236	0.981964	0.560281
9	102836563	102836563	-	0.331902	0.922611	-3.82165
9	102836568	102836568	-	0.503436	0.95478	2.68049
9	102837000	102837000	-	0.48946	0.953124	-2.2418
9	102840996	102840996	-	0.0879643	0.808657	-9.16125
9	102860181	102860181	-	0.102641	0.822578	-10.9263
9	102860204	102860204	-	0.123091	0.840803	-10.6323
9	102860221	102860221	-	0.0370944	0.732145	-14.3793
9	102860225	102860225	-	0.182679	0.880289	-8.86282
9	102860233	102860233	-	0.0777255	0.799684	-12.2741
9	102860364	102860364	-	0.0603758	0.7754	-3.26594
9	102860929	102860929	-	0.235489	0.898542	-3.15788
9	102860954	102860954	-	0.735001	0.972863	0.587138
9	102860987	102860987	-	0.818459	0.979612	-1.1454
9	102861014	102861014	-	0.526752	0.956649	-1.97376
9	102861221	102861221	-	0.403773	0.939833	2.32975
9	102861316	102861316	-	0.133354	0.847598	3.19994
9	102861427	102861427	-	0.927731	0.984581	0.570985
9	102861474	102861474	-	0.90859	0.983789	-0.0416037
9	102861553	102861553	-	0.673329	0.96836	-2.10687
9	102861572	102861572	-	0.347701	0.927278	4.20761
9	102862384	102862384	-	0.115248	0.832662	-4.37241
9	102862438	102862438	-	0.57418	0.960954	-1.62993
9	102862614	102862614	-	0.850392	0.981592	-0.0073835
9	102879575	102879575	-	0.479894	0.952332	2.95551
9	102879601	102879601	-	0.578801	0.961325	1.609
9	102879605	102879605	-	0.961092	0.985102	0.490579
9	102879645	102879645	-	0.287949	0.912163	2.84098
9	102879738	102879738	-	0.955001	0.985102	0.128961
9	102879782	102879782	-	0.35274	0.928693	0.879336
9	102879798	102879798	-	0.518082	0.956054	1.7833
9	102888217	102888217	-	0.463782	0.949859	2.35039
9	102888225	102888225	-	0.21952	0.89449	-5.02415
9	102888347	102888347	-	0.943882	0.984924	0.204123
9	102888397	102888397	-	0.361839	0.931309	-2.64528
9	102888399	102888399	-	0.886122	0.982815	0.0523204
9	102888482	102888482	-	0.627597	0.965263	0.848955
9	102924884	102924884	-	0.0308937	0.713114	-9.63709
9	102924967	102924967	-	0.112973	0.830998	5.97595
9	102925082	102925082	-	0.740669	0.97332	-0.978027
9	102925087	102925087	-	0.912817	0.983844	0.361027
9	102925117	102925117	-	0.943404	0.984918	0.100831
9	102925120	102925120	-	0.948265	0.985007	0.0293563
9	102934455	102934455	-	0.875529	0.982566	-1.40092
9	102934471	102934471	-	0.456221	0.949133	-3.1734
9	102934666	102934666	-	0.31493	0.919088	-5.89791
9	102934684	102934684	-	0.144542	0.855713	-6.64712
9	102934734	102934734	-	0.4929	0.953368	-2.7369
9	102934746	102934746	-	0.86386	0.981964	-0.961768
9	102934751	102934751	-	0.427869	0.944401	-3.42337
9	102934796	102934796	-	0.595605	0.963002	1.7758
9	102962387	102962387	-	0.962368	0.985128	-0.273308
9	102962410	102962410	-	0.670294	0.968039	-1.17309
9	102962432	102962432	-	0.652258	0.967272	0.684046
9	102962439	102962439	-	0.445495	0.947143	3.45925
9	102962535	102962535	-	0.262019	0.90596	-3.29645
9	102975960	102975960	-	0.737163	0.973112	-1.21025
9	102976004	102976004	-	0.727911	0.972334	-0.585059
9	102976677	102976677	-	0.170686	0.873933	3.19134
9	102996032	102996032	-	0.785992	0.977221	-1.06719
9	102996064	102996064	-	0.318541	0.920494	-3.23542
9	102996234	102996234	-	0.892485	0.983292	-0.157766
9	103089941	103089941	-	0.298259	0.914552	-2.76199
9	103094066	103094066	-	0.169452	0.873037	-4.80178
9	103111027	103111027	-	0.0547192	0.766167	-5.91771
9	103111046	103111046	-	0.394562	0.937796	-3.27408
9	103111078	103111078	-	0.739409	0.973247	-1.48585
9	103111130	103111130	-	0.11381	0.831718	6.51586
9	103111152	103111152	-	0.874019	0.982542	-0.265108
9	103131597	103131597	-	0.803925	0.978687	0.504377
9	103131642	103131642	-	0.176901	0.876978	-2.03743
9	103131718	103131718	-	0.65233	0.967301	-2.64723
9	103131899	103131899	-	0.691317	0.96955	1.07601
9	103146611	103146611	-	0.0721839	0.793187	7.0243
9	103146641	103146641	-	0.156628	0.865275	-5.0994
9	103146697	103146697	-	0.380462	0.935051	-5.03731
9	103146807	103146807	-	0.640262	0.966429	-1.33557
9	103146930	103146930	-	0.391657	0.937285	-4.30403
9	103147012	103147012	-	0.246392	0.901344	3.53132
9	103147029	103147029	-	0.979796	0.98537	-0.0176465
9	103147032	103147032	-	0.523668	0.956311	-3.00483
9	103147036	103147036	-	0.104691	0.824408	8.47947
9	103147040	103147040	-	0.508773	0.955584	-2.20041
9	103147057	103147057	-	0.562927	0.960123	1.70115
9	103147061	103147061	-	0.457344	0.949204	-2.3491
9	103147110	103147110	-	0.914118	0.983929	-1.01366
9	103147145	103147145	-	0.236985	0.899122	-3.83355
9	103174868	103174868	-	0.551196	0.959241	1.23626
9	103174879	103174879	-	0.901082	0.983553	0.472022
9	103175056	103175056	-	0.929698	0.98463	0.324077
9	103180298	103180298	-	0.807043	0.978995	-0.453362
9	103180423	103180423	-	0.745481	0.973742	0.692641
9	103180650	103180650	-	0.171371	0.874215	-2.48602
9	103184186	103184186	-	0.379883	0.93479	3.67771
9	103184207	103184207	-	0.523891	0.956344	1.91799
9	103184302	103184302	-	0.0917796	0.812983	-7.36036
9	103185269	103185269	-	0.623252	0.964855	-1.26498
9	103185307	103185307	-	0.689105	0.969319	1.97185
9	103185330	103185330	-	0.71087	0.971283	-1.04092
9	103201440	103201440	-	0.776847	0.976406	0.212916
9	103201456	103201456	-	0.765771	0.975102	0.208667
9	103201485	103201485	-	0.310789	0.917919	0.942929
9	103201515	103201515	-	0.0610814	0.776412	-1.60311
9	103201520	103201520	-	0.590911	0.962467	0.500165
9	103201551	103201551	-	0.696118	0.969779	0.414642
9	103202221	103202221	-	0.885	0.982737	-0.108907
9	103202236	103202236	-	0.200191	0.887655	1.98992
9	103207834	103207834	-	0.849468	0.981592	-0.340786
9	103208152	103208152	-	0.82773	0.980444	0.161943
9	103208158	103208158	-	0.966761	0.985196	0.0672599
9	103208226	103208226	-	0.125831	0.843313	6.39929
9	103208325	103208325	-	0.808215	0.979042	1.00282
9	103208329	103208329	-	0.181284	0.879845	-4.88292
9	103210451	103210451	-	0.937003	0.984831	0.191696
9	103210466	103210466	-	0.0621663	0.778749	-5.71565
9	103210495	103210495	-	0.751267	0.974245	-0.514461
9	103210523	103210523	-	0.0701118	0.790811	3.06365
9	103210542	103210542	-	0.877792	0.982566	-0.283403
9	103210586	103210586	-	0.203205	0.889289	3.52343
9	103210652	103210652	-	0.419169	0.943089	3.00852
9	103210703	103210703	-	0.442596	0.946779	-2.34075
9	103222857	103222857	-	0.506724	0.95516	1.85097
9	103222903	103222903	-	0.382009	0.935308	-1.42988
9	103222925	103222925	-	0.295336	0.913886	2.27158
9	103222988	103222988	-	0.465417	0.95013	3.16665
9	103223015	103223015	-	0.934704	0.984754	0.237334
9	103223054	103223054	-	0.769994	0.97564	0.535026
9	103233603	103233603	-	0.136413	0.850292	-5.47559
9	103233652	103233652	-	0.406578	0.940292	-1.83825
9	103239377	103239377	-	0.876748	0.982566	0.800866
9	103239389	103239389	-	0.751827	0.974245	-0.814097
9	103241143	103241143	-	0.0114642	0.609976	-9.34479
9	103243760	103243760	-	0.958222	0.985102	0.337774
9	103243780	103243780	-	0.67714	0.968748	-1.12855
9	103244112	103244112	-	0.943123	0.984899	0.00228558
9	103266110	103266110	-	0.0852958	0.806779	-6.81832
9	103304818	103304818	-	0.0547451	0.766167	-1.43791
9	103304909	103304909	-	0.37075	0.933219	0.850822
9	103304925	103304925	-	0.994977	0.98537	0.0950709
9	103304933	103304933	-	0.1932	0.885095	2.03112
9	103304939	103304939	-	0.727876	0.972334	-0.306058
9	103304952	103304952	-	0.0158949	0.642899	1.34228
9	103304968	103304968	-	0.582201	0.961607	-0.634512
9	103304983	103304983	-	0.610031	0.96383	0.300396
9	103305593	103305593	-	0.522378	0.95618	-0.4236
9	103305599	103305599	-	0.0438203	0.74487	-1.09489
9	103305604	103305604	-	0.954963	0.985102	-0.106238
9	103305607	103305607	-	0.610146	0.96383	-0.437063
9	103305614	103305614	-	0.647518	0.967218	0.505137
9	103305617	103305617	-	0.0416564	0.739969	-1.0101
9	103305692	103305692	-	0.72502	0.972183	-0.289372
9	103305709	103305709	-	0.280636	0.910637	0.771061
9	103305723	103305723	-	0.519643	0.956054	0.759429
9	103305744	103305744	-	0.971291	0.985317	-0.101952
9	103345612	103345612	-	0.601484	0.963308	2.25606
9	103345625	103345625	-	0.248918	0.902197	4.42177
9	103346968	103346968	-	0.986089	0.98537	0.00237806
9	103347023	103347023	-	0.596278	0.963075	-2.29369
9	103347071	103347071	-	0.527212	0.956767	1.93912
9	103351750	103351750	-	0.499309	0.954197	2.4219
9	103363326	103363326	-	0.708942	0.971052	-1.91542
9	103363386	103363386	-	0.528093	0.956845	-2.62146
9	103363536	103363536	-	0.3593	0.930477	-4.2546
9	103363543	103363543	-	0.629063	0.965296	1.3002
9	103363924	103363924	-	0.963664	0.985196	0.173724
9	103363926	103363926	-	0.814647	0.979432	-0.323195
9	103363958	103363958	-	0.0358527	0.72869	-1.72996
9	103364004	103364004	-	0.195185	0.885812	3.49777
9	103364122	103364122	-	0.713693	0.971539	0.567999
9	103364150	103364150	-	0.493951	0.953382	0.696426
9	103364152	103364152	-	0.819494	0.979715	0.359317
9	103364160	103364160	-	0.206396	0.890323	1.20416
9	103366744	103366744	-	0.11898	0.836906	-5.90741
9	103367013	103367013	-	0.897803	0.98346	-0.0605701
9	103367237	103367237	-	0.530705	0.957133	-0.997977
9	103372770	103372770	-	0.0358817	0.72869	-5.69993
9	103372775	103372775	-	0.0564728	0.769505	-5.35343
9	103377672	103377672	-	0.322749	0.921103	-3.4063
9	103377710	103377710	-	0.968216	0.985254	-0.0024564
9	103427274	103427274	-	0.889113	0.983045	0.330018
9	103427298	103427298	-	0.644225	0.966892	2.80934
9	103427398	103427398	-	0.100436	0.821081	-4.87262
9	103469478	103469478	-	0.413596	0.941876	-3.47191
9	103469566	103469566	-	0.0879484	0.808657	-6.04478
9	103475710	103475710	-	0.353282	0.928705	2.86284
9	103475744	103475744	-	0.70727	0.97085	1.67478
9	103475847	103475847	-	0.269712	0.907693	4.31276
9	103475861	103475861	-	0.778194	0.976713	1.33045
9	103490770	103490770	-	0.499376	0.954197	-0.619262
9	103490795	103490795	-	0.332477	0.922825	-1.46172
9	103504866	103504866	-	0.789044	0.977492	0.757698
9	103514281	103514281	-	0.432597	0.945017	-3.69454
9	103516889	103516889	-	0.0541111	0.765024	-8.59067
9	103536344	103536344	-	0.455224	0.948993	2.98333
9	103536780	103536780	-	0.829277	0.980635	1.29443
9	103536862	103536862	-	0.027752	0.700668	10.5655
9	103540761	103540761	-	0.408702	0.940569	-3.92905
9	103540763	103540763	-	0.153062	0.862695	-5.64133
9	103574337	103574337	-	0.380645	0.935059	-2.23961
9	103575922	103575922	-	0.661184	0.967584	-0.754111
9	103575942	103575942	-	0.891585	0.983249	-0.263736
9	103624987	103624987	-	0.687758	0.969262	1.66298
9	103625192	103625192	-	0.601325	0.963308	1.53103
9	103702488	103702488	-	0.590219	0.962352	-1.97421
9	103703102	103703102	-	0.455666	0.949051	2.55009
9	103703125	103703125	-	0.373136	0.933446	2.17323
9	103703163	103703163	-	0.381059	0.935126	2.02312
9	103703169	103703169	-	0.649328	0.967231	-1.10744
9	103703182	103703182	-	0.106579	0.825333	-5.41886
9	103705723	103705723	-	0.245778	0.901344	3.35368
9	103720425	103720425	-	0.183158	0.880618	5.67901
9	103723950	103723950	-	0.964513	0.985196	0.646676
9	103751634	103751634	-	0.292981	0.91327	-4.80021
9	103752473	103752473	-	0.543703	0.958319	-2.75607
9	103752485	103752485	-	0.151578	0.861354	-6.33644
9	103752503	103752503	-	0.624132	0.964855	-1.26452
9	103752509	103752509	-	0.298153	0.914552	-2.58795
9	103752516	103752516	-	0.52729	0.956767	-2.29354
9	103752519	103752519	-	0.254713	0.90392	-4.59803
9	103752546	103752546	-	0.661698	0.967584	-1.14435
9	103752553	103752553	-	0.978945	0.98537	-0.0683442
9	103752585	103752585	-	0.128526	0.844759	-5.34913
9	103752643	103752643	-	0.567492	0.960489	-1.2884
9	103752721	103752721	-	0.778836	0.976804	-0.538268
9	103753471	103753471	-	0.0933842	0.814452	-9
9	103753500	103753500	-	0.92582	0.984567	-0.167009
9	103753734	103753734	-	0.957596	0.985102	-0.545817
9	103753736	103753736	-	0.0860129	0.8074	-4.90769
9	103753830	103753830	-	0.139833	0.85275	-4.75516
9	103759049	103759049	-	0.0705546	0.791233	2.50134
9	103759221	103759221	-	0.315047	0.919088	-1.17582
9	103759476	103759476	-	0.436051	0.945348	-1.64249
9	103759513	103759513	-	0.0395547	0.736681	8.88874
9	103759531	103759531	-	0.491064	0.953368	-3.42258
9	103759538	103759538	-	0.753179	0.974245	0.373742
9	103759563	103759563	-	0.752302	0.974245	-1.87778
9	103759855	103759855	-	0.739659	0.973263	-1.13906
9	103759877	103759877	-	0.62334	0.964855	-1.05124
9	103759983	103759983	-	0.515676	0.956053	-2.14895
9	103760062	103760062	-	0.293639	0.913376	-3.20384
9	103760088	103760088	-	0.0214958	0.672447	-5.49437
9	103760139	103760139	-	0.699924	0.970147	0.943742
9	103760468	103760468	-	0.0962808	0.817759	-8.02429
9	103760509	103760509	-	0.736669	0.973002	-1.32423
9	103760572	103760572	-	0.743426	0.973585	0.881593
9	103760574	103760574	-	0.538849	0.95791	-2.4189
9	103760604	103760604	-	0.908506	0.983789	-0.191123
9	103760615	103760615	-	0.210378	0.891347	-5.52267
9	103760620	103760620	-	0.526	0.956562	-2.51209
9	103761246	103761246	-	0.933217	0.984718	-0.0863061
9	103761253	103761253	-	0.157936	0.866114	-1.86536
9	103762293	103762293	-	0.555456	0.959562	2.04943
9	103762312	103762312	-	0.510541	0.955702	0.797387
9	103762350	103762350	-	0.412647	0.941695	-4.05212
9	103803730	103803730	-	0.0547306	0.766167	6.33391
9	103996577	103996577	-	0.7999	0.978536	0.242456
9	103996603	103996603	-	0.965306	0.985196	-0.0417462
9	103996928	103996928	-	0.430209	0.944734	2.18717
9	103996950	103996950	-	0.307652	0.917108	2.6923
9	104002376	104002376	-	0.0885512	0.809133	-1.25479
9	104002384	104002384	-	0.266846	0.907077	-1.414
9	104003216	104003216	-	0.10925	0.827181	0.682594
9	104003220	104003220	-	0.776953	0.976428	-0.19657
9	104003225	104003225	-	0.975369	0.98537	0.0577276
9	104003233	104003233	-	0.328978	0.92172	1.01586
9	104003377	104003377	-	0.535422	0.957315	-0.472308
9	104003396	104003396	-	0.348048	0.927386	0.540358
9	104003422	104003422	-	0.968684	0.985263	-0.0108745
9	104003460	104003460	-	0.67458	0.968531	0.991452
9	104016276	104016276	-	0.17081	0.87398	-3.42131
9	104016316	104016316	-	0.553541	0.959562	1.92887
9	104016378	104016378	-	0.52362	0.956311	1.77866
9	104035212	104035212	-	0.940841	0.984881	0.151495
9	104035224	104035224	-	0.416018	0.942495	1.56122
9	104035242	104035242	-	0.0379738	0.733747	6.15281
9	104035253	104035253	-	0.674052	0.968461	-1.34563
9	104035266	104035266	-	0.72388	0.972183	-2.16017
9	104035276	104035276	-	0.881202	0.982566	-0.4883
9	104035281	104035281	-	0.58546	0.961821	-2.70296
9	104035624	104035624	-	0.62394	0.964855	1.13268
9	104035642	104035642	-	0.857607	0.98177	0.159269
9	104035716	104035716	-	0.453031	0.948753	-2.27585
9	104035719	104035719	-	0.0582277	0.772431	-6.47743
9	104038337	104038337	-	0.961071	0.985102	0.0745379
9	104038561	104038561	-	0.595402	0.963001	1.98779
9	104038572	104038572	-	0.740264	0.97332	-1.13499
9	104063300	104063300	-	0.237429	0.899174	-0.798331
9	104063303	104063303	-	0.758304	0.974568	0.197678
9	104063312	104063312	-	0.107147	0.825705	0.4914
9	104063377	104063377	-	0.544114	0.958395	0.546407
9	104063394	104063394	-	0.397424	0.938426	-0.724896
9	104063399	104063399	-	0.557438	0.959608	-0.32938
9	104063412	104063412	-	0.501032	0.95454	-0.70728
9	104063418	104063418	-	0.621817	0.964824	-0.704373
9	104063420	104063420	-	0.982881	0.98537	-0.0124271
9	104063457	104063457	-	0.178179	0.877755	0.877673
9	104063468	104063468	-	0.310522	0.917797	-0.69926
9	104063474	104063474	-	0.801197	0.978554	0.212242
9	104063514	104063514	-	0.682167	0.969022	0.286525
9	104070525	104070525	-	0.823477	0.980027	1.29561
9	104071723	104071723	-	0.748346	0.974063	-0.964643
9	104071780	104071780	-	0.408117	0.94041	-3.14838
9	104071799	104071799	-	0.647006	0.967137	-1.56314
9	104074517	104074517	-	0.322493	0.921103	-4.15692
9	104074523	104074523	-	0.847454	0.981592	-0.603697
9	104074746	104074746	-	0.136789	0.850445	6.34978
9	104075910	104075910	-	0.65954	0.967584	-1.43507
9	104075915	104075915	-	0.889516	0.983093	0.189786
9	104082466	104082466	-	0.736803	0.973027	-0.162725
9	104085784	104085784	-	0.988606	0.98537	-0.0945282
9	104086109	104086109	-	0.120309	0.83833	5.23472
9	104099255	104099255	-	0.873523	0.982508	0.605413
9	104099298	104099298	-	0.115659	0.833332	-6.40704
9	104099388	104099388	-	0.736074	0.972924	-0.78125
9	104099403	104099403	-	0.72106	0.972127	-1.55159
9	104099438	104099438	-	0.364851	0.932002	-1.89309
9	104099469	104099469	-	0.429409	0.944659	-1.47048
9	104099519	104099519	-	0.307529	0.917064	-2.47246
9	104103178	104103178	-	0.61283	0.964011	1.4146
9	104103232	104103232	-	0.188011	0.882643	5.2932
9	104105239	104105239	-	0.328239	0.92172	-2.05201
9	104105299	104105299	-	0.162813	0.868924	-3.32277
9	104118724	104118724	-	0.705994	0.970677	1.5873
9	104118757	104118757	-	0.770472	0.975717	0.534852
9	104118789	104118789	-	0.275254	0.909279	-3.30738
9	104118794	104118794	-	0.297065	0.914157	-2.14398
9	104118801	104118801	-	0.100526	0.821081	-3.96682
9	104118813	104118813	-	0.890708	0.98321	0.417897
9	104118845	104118845	-	0.193925	0.885154	4.47642
9	104118869	104118869	-	0.750081	0.974206	-0.293013
9	104118874	104118874	-	0.600367	0.96327	0.842614
9	104118903	104118903	-	0.932492	0.984718	-0.404253
9	104118907	104118907	-	0.185644	0.88204	-4.00919
9	104118919	104118919	-	0.318098	0.920347	-2.69902
9	104140150	104140150	-	0.456185	0.949133	1.77146
9	104140182	104140182	-	0.407607	0.940377	-2.23925
9	104140423	104140423	-	0.857578	0.98177	0.902917
9	104144304	104144304	-	0.232003	0.89814	2.13675
9	104144379	104144379	-	0.706298	0.970685	-1.21872
9	104144586	104144586	-	0.664772	0.967618	-1.68084
9	104144662	104144662	-	0.467335	0.950649	-0.986407
9	104144680	104144680	-	0.262807	0.906127	-2.62339
9	104144812	104144812	-	0.226724	0.897061	-4.03292
9	104144830	104144830	-	0.43449	0.945118	-2.40042
9	104144871	104144871	-	0.538756	0.95791	-0.95913
9	104144882	104144882	-	0.813887	0.979432	0.430548
9	104145236	104145236	-	0.28159	0.910844	-2.25776
9	104145266	104145266	-	0.669897	0.968025	1.05797
9	104145314	104145314	-	0.283563	0.911159	-1.85144
9	104145319	104145319	-	0.282354	0.910979	-1.97183
9	104146929	104146929	-	0.492371	0.953368	1.38752
9	104146961	104146961	-	0.177044	0.876978	-6.32581
9	104146980	104146980	-	0.870703	0.982309	-0.601794
9	104147016	104147016	-	0.0521142	0.761455	-6.96818
9	104147124	104147124	-	0.20913	0.891074	-4.88215
9	104203833	104203833	-	0.720186	0.972031	0.790806
9	104203843	104203843	-	0.973547	0.98537	-0.0389289
9	104204191	104204191	-	0.00511358	0.544052	-7.71479
9	104204236	104204236	-	0.211802	0.891771	-2.89818
9	104204241	104204241	-	0.746074	0.973747	-0.688742
9	104260405	104260405	-	0.470133	0.951192	-1.85333
9	104260516	104260516	-	0.69661	0.969802	0.47855
9	104260620	104260620	-	0.553873	0.959562	-0.847954
9	104260705	104260705	-	0.13192	0.846637	-5.10079
9	104260735	104260735	-	0.514728	0.955861	-0.955392
9	104261205	104261205	-	0.0137276	0.626575	5.73384
9	104261413	104261413	-	0.959489	0.985102	0.407798
9	104261442	104261442	-	0.238782	0.899518	-3.41426
9	104261502	104261502	-	0.822681	0.980023	0.704418
9	104261512	104261512	-	0.738022	0.973137	-0.42403
9	104261662	104261662	-	0.243252	0.900488	-3.35223
9	104261668	104261668	-	0.771353	0.975816	-0.657841
9	104261678	104261678	-	0.872057	0.982427	-0.452828
9	104261713	104261713	-	0.545315	0.958663	-2.37476
9	104263777	104263777	-	0.613321	0.96402	1.73341
9	104263822	104263822	-	0.134158	0.848563	-6.69071
9	104264864	104264864	-	0.899087	0.983475	0.547378
9	104264989	104264989	-	0.250731	0.902765	2.95198
9	104265007	104265007	-	0.42725	0.944401	1.97505
9	104269304	104269304	-	0.680682	0.968942	-1.37329
9	104272325	104272325	-	0.918858	0.984054	-0.52612
9	104272363	104272363	-	0.103864	0.823388	5.23415
9	104277751	104277751	-	0.202436	0.889119	-2.21637
9	104277772	104277772	-	0.281068	0.910731	-1.17966
9	104277784	104277784	-	0.814055	0.979432	-0.323921
9	104277808	104277808	-	0.0277914	0.700755	-2.12189
9	104277814	104277814	-	0.875426	0.982566	0.145773
9	104277834	104277834	-	0.771751	0.975848	0.570544
9	104277909	104277909	-	0.215543	0.893082	-6.06384
9	104277911	104277911	-	0.448741	0.947711	-3.75989
9	104291927	104291927	-	0.997407	0.98537	-0.665466
9	104292004	104292004	-	0.931799	0.984718	1.19255
9	104292056	104292056	-	0.660559	0.967584	-0.462774
9	104292058	104292058	-	0.790995	0.977787	0.214172
9	104292061	104292061	-	0.682575	0.969067	-0.593383
9	104292197	104292197	-	0.930271	0.98463	0.0201783
9	104305697	104305697	-	0.217027	0.893634	-5.58614
9	104306923	104306923	-	0.747223	0.973904	0.539397
9	104306957	104306957	-	0.415285	0.942359	-0.586166
9	104306977	104306977	-	0.415517	0.94241	0.791982
9	104306986	104306986	-	0.920633	0.984325	-0.134942
9	104307072	104307072	-	0.185088	0.88204	1.8824
9	104315962	104315962	-	0.15458	0.863946	5.22476
9	104315992	104315992	-	0.615173	0.964254	-1.74005
9	104331492	104331492	-	0.305395	0.916563	-3.3822
9	104331494	104331494	-	0.429827	0.944707	-2.40516
9	104331498	104331498	-	0.153576	0.863248	-3.4356
9	104331582	104331582	-	0.939075	0.984842	0.316903
9	104331675	104331675	-	0.341997	0.925937	3.60018
9	104361448	104361448	-	0.0141149	0.628951	-7.40472
9	104361465	104361465	-	0.909379	0.983789	0.101131
9	104361534	104361534	-	0.0666831	0.784938	-6.5019
9	104361550	104361550	-	0.689281	0.969319	1.24138
9	104361584	104361584	-	0.879328	0.982566	0.859037
9	104361604	104361604	-	0.0198653	0.665699	-10.8898
9	104373322	104373322	-	0.71611	0.971666	0.812473
9	104373331	104373331	-	0.692214	0.969631	-0.609244
9	104373415	104373415	-	0.79572	0.978186	-0.675609
9	104379596	104379596	-	0.456095	0.949104	-2.82735
9	104379607	104379607	-	0.00139667	0.427933	-12.1425
9	104379752	104379752	-	0.00862565	0.585694	2.07469
9	104379772	104379772	-	0.207801	0.890818	-0.44843
9	104399646	104399646	-	0.608299	0.963791	-1.39183
9	104399668	104399668	-	0.420644	0.943517	3.08927
9	104399689	104399689	-	0.516888	0.956054	-2.59068
9	104399751	104399751	-	0.106209	0.824853	-4.73414
9	104399791	104399791	-	0.585839	0.961856	-1.48214
9	104399845	104399845	-	0.323189	0.921154	-2.31578
9	104399851	104399851	-	0.132592	0.84697	-3.26335
9	104399900	104399900	-	0.183577	0.880936	-4.18478
9	104400263	104400263	-	0.337439	0.924279	-3.12763
9	104401735	104401735	-	0.113493	0.831352	-7.98364
9	104408103	104408103	-	0.598978	0.963167	0.449658
9	104408515	104408515	-	0.4698	0.951153	-3.92308
9	104409295	104409295	-	0.247496	0.901685	-5.76649
9	104409306	104409306	-	0.280417	0.910637	-4.96466
9	104409325	104409325	-	0.346654	0.926922	-4.34581
9	104409334	104409334	-	0.165645	0.870167	-5.92972
9	104409352	104409352	-	0.329865	0.921993	-4.84626
9	104431454	104431454	-	0.167476	0.871655	4.00444
9	104445064	104445064	-	0.713826	0.971539	-1.89218
9	104445295	104445295	-	0.975925	0.98537	0.181181
9	104535492	104535492	-	0.00951503	0.593877	10.3267
9	104535531	104535531	-	0.113109	0.830998	7.73254
9	104535575	104535575	-	0.241274	0.900144	4.12993
9	104799335	104799335	-	0.680806	0.968956	1.17723
9	104922132	104922132	-	0.640079	0.966416	-1.55388
9	104973006	104973006	-	0.0208923	0.669928	-5.34674
9	104973032	104973032	-	0.312865	0.918633	-2.8249
9	105053010	105053010	-	0.215357	0.892973	-3.96787
9	105053134	105053134	-	0.418759	0.943028	1.14368
9	105053589	105053589	-	0.163276	0.869032	-1.80479
9	105053655	105053655	-	0.660574	0.967584	-0.371668
9	105053724	105053724	-	0.272827	0.908722	0.440529
9	105054527	105054527	-	0.656393	0.967551	1.13187
9	105054580	105054580	-	0.0468083	0.750998	-5.2081
9	105054715	105054715	-	0.937071	0.984833	0.445407
9	105112808	105112808	-	0.35594	0.929359	3.56906
9	105244220	105244220	-	0.635272	0.965917	-0.976801
9	105244234	105244234	-	0.377493	0.934167	0.64746
9	105244307	105244307	-	0.371962	0.933271	-2.44114
9	105244354	105244354	-	0.0168722	0.648018	9.4931
9	105244384	105244384	-	0.047108	0.751337	5.99131
9	105272177	105272177	-	0.160099	0.867196	-6.80526
9	105302557	105302557	-	0.110994	0.829368	-6.85402
9	105302621	105302621	-	0.101669	0.82219	5.19751
9	105302688	105302688	-	0.360582	0.93089	-3.73313
9	105302703	105302703	-	0.170335	0.873708	-6.46675
9	105389362	105389362	-	0.41564	0.942432	-0.719833
9	105389375	105389375	-	0.473658	0.95155	-0.859281
9	105389414	105389414	-	0.0599907	0.775039	-2.26087
9	105389600	105389600	-	0.479594	0.952203	-1.32457
9	105493318	105493318	-	0.691061	0.969544	-1.64835
9	105493364	105493364	-	0.665226	0.967618	-1.64506
9	105495775	105495775	-	0.154914	0.864327	-2.34203
9	105495820	105495820	-	0.110388	0.82877	0.951494
9	105495831	105495831	-	0.211705	0.891771	0.499328
9	105495837	105495837	-	0.726635	0.972298	-0.110314
9	105495860	105495860	-	0.538512	0.95791	0.479823
9	105496017	105496017	-	0.385354	0.935887	0.845865
9	105496090	105496090	-	0.632248	0.965586	0.247903
9	105496104	105496104	-	0.479515	0.952176	0.629293
9	105496156	105496156	-	0.996946	0.98537	0.00191681
9	105496173	105496173	-	0.933777	0.98475	0.0708749
9	105520243	105520243	-	0.264539	0.906589	-3.70143
9	105520318	105520318	-	0.559111	0.959688	1.33721
9	105520420	105520420	-	0.406923	0.940292	-1.80938
9	105520687	105520687	-	0.69522	0.969779	-1.01385
9	105520691	105520691	-	0.56076	0.959929	-2.46339
9	105520710	105520710	-	0.836147	0.981023	0.584501
9	105520752	105520752	-	0.885089	0.982737	0.747271
9	105520779	105520779	-	0.833795	0.980991	0.93776
9	105520849	105520849	-	0.0582265	0.772431	1.71795
9	105520878	105520878	-	0.879968	0.982566	-0.381918
9	105520904	105520904	-	0.959713	0.985102	0.162753
9	105520978	105520978	-	0.798339	0.978429	0.311688
9	105521049	105521049	-	0.910493	0.983789	-0.141032
9	105521268	105521268	-	0.361321	0.931093	-2.76797
9	105521402	105521402	-	0.673156	0.968347	-1.13459
9	105521423	105521423	-	0.380159	0.934944	-2.42939
9	105521476	105521476	-	0.0913857	0.812565	-6.6385
9	105521495	105521495	-	0.280875	0.910682	-3.90413
9	105521515	105521515	-	0.132035	0.84664	-5.06669
9	105521523	105521523	-	0.032109	0.716462	-8.45761
9	105521547	105521547	-	0.217622	0.893777	-4.9854
9	105524726	105524726	-	0.455693	0.949051	1.98413
9	105524735	105524735	-	0.623208	0.964855	-1.81969
9	105524747	105524747	-	0.0337733	0.722837	-6.52638
9	105524765	105524765	-	0.449249	0.947753	1.80921
9	105525830	105525830	-	0.503805	0.954794	3.31595
9	105536922	105536922	-	0.56938	0.960489	2.07235
9	105536952	105536952	-	0.514829	0.955899	-1.83741
9	105536978	105536978	-	0.611429	0.963875	-1.30489
9	105537089	105537089	-	0.678462	0.968798	-0.725624
9	105537106	105537106	-	0.328644	0.92172	-3.50017
9	105537164	105537164	-	0.664275	0.967615	-2.22505
9	105537169	105537169	-	0.680054	0.968848	1.19094
9	105537201	105537201	-	0.774749	0.976173	0.820395
9	105537259	105537259	-	0.42327	0.94379	3.86747
9	105537608	105537608	-	0.328379	0.92172	2.00189
9	105537613	105537613	-	0.902228	0.983612	-0.101468
9	105537643	105537643	-	0.0747947	0.796778	-7.27119
9	105537645	105537645	-	0.443588	0.946847	2.46943
9	105554384	105554384	-	0.0223641	0.677426	-3.64759
9	105599309	105599309	-	0.54466	0.958561	1.30273
9	105599328	105599328	-	0.0472134	0.751374	6.26353
9	105642710	105642710	-	0.412951	0.941787	4.53141
9	105642740	105642740	-	0.246051	0.901344	4.58943
9	105642743	105642743	-	0.0847015	0.806248	5.54507
9	105642819	105642819	-	0.0102767	0.601376	1.44092
9	105743944	105743944	-	0.735975	0.972907	-0.908546
9	105743966	105743966	-	0.642814	0.966651	-0.794461
9	105744082	105744082	-	0.732649	0.972727	-0.795476
9	105819645	105819645	-	0.880621	0.982566	-0.533366
9	105819669	105819669	-	0.544445	0.958449	1.91789
9	105819771	105819771	-	0.585765	0.961856	-2.25565
9	105828399	105828399	-	0.694803	0.969779	-0.878082
9	105828451	105828451	-	0.22099	0.895108	2.9981
9	105857523	105857523	-	0.686916	0.969214	-1.61006
9	105857669	105857669	-	0.85981	0.981842	0.40244
9	105857764	105857764	-	0.763426	0.974957	-0.329507
9	105857828	105857828	-	0.330286	0.922127	-3.76867
9	105857856	105857856	-	0.160556	0.86757	-2.95954
9	105878771	105878771	-	0.0788303	0.80044	-4.44854
9	105878803	105878803	-	0.379238	0.934502	-2.27122
9	105884553	105884553	-	0.326122	0.921689	-2.92526
9	105884610	105884610	-	0.485374	0.952795	-1.08206
9	105884640	105884640	-	0.456619	0.949186	-0.778438
9	105884673	105884673	-	0.838009	0.981023	-0.157885
9	105884688	105884688	-	0.581589	0.961607	-0.787402
9	105915706	105915706	-	0.120597	0.838743	-6.78705
9	105915766	105915766	-	0.822336	0.980023	0.032568
9	105971451	105971451	-	0.384431	0.935634	-2.30988
9	105971459	105971459	-	0.856814	0.98172	0.412614
9	105971516	105971516	-	0.526516	0.956623	-1.4566
9	105971544	105971544	-	0.446592	0.947177	1.50012
9	105971553	105971553	-	0.502677	0.954656	1.25716
9	105971572	105971572	-	0.856574	0.9817	0.148341
9	105971580	105971580	-	0.195938	0.88615	2.73246
9	105971660	105971660	-	0.426829	0.944295	3.26103
9	105971789	105971789	-	0.443764	0.946915	-2.17988
9	105971816	105971816	-	0.33435	0.923445	2.16194
9	105971821	105971821	-	0.654192	0.967342	1.92425
9	105972453	105972453	-	0.134882	0.849186	-2.18254
9	105988266	105988266	-	0.788674	0.977471	-1.15202
9	106039011	106039011	-	0.221212	0.895143	-2.00942
9	106039058	106039058	-	0.939894	0.984862	0.0957017
9	106039091	106039091	-	0.967388	0.985227	-0.0612178
9	106039107	106039107	-	0.713256	0.971522	0.219416
9	106071676	106071676	-	0.988174	0.98537	-0.107867
9	106071787	106071787	-	0.388181	0.936716	-3.83133
9	106071865	106071865	-	0.957275	0.985102	-0.160834
9	106071932	106071932	-	0.157798	0.865944	-6.28409
9	106071972	106071972	-	0.398715	0.938917	-2.06696
9	106072046	106072046	-	0.383112	0.935388	3.54225
9	106072053	106072053	-	0.453832	0.948858	-2.9845
9	106075273	106075273	-	0.91865	0.984054	0.204214
9	106075312	106075312	-	0.849258	0.981592	-0.767677
9	106080126	106080126	-	0.365085	0.932002	1.75794
9	106080142	106080142	-	0.0120245	0.61407	-5.50558
9	106080160	106080160	-	0.17567	0.876513	-2.05556
9	106080170	106080170	-	0.830261	0.980662	-0.865843
9	106106578	106106578	-	0.537256	0.957684	2.43764
9	106113020	106113020	-	0.133596	0.847862	1.75561
9	106113108	106113108	-	0.549144	0.959038	-1.24258
9	106160326	106160326	-	0.0024895	0.477449	7.07989
9	106160352	106160352	-	0.513281	0.955732	2.3995
9	106160358	106160358	-	0.0958851	0.817396	5.40839
9	106160378	106160378	-	0.407742	0.940377	2.72437
9	106160382	106160382	-	0.280769	0.910682	3.77175
9	106160407	106160407	-	0.553399	0.959562	1.25628
9	106160455	106160455	-	0.0781292	0.800016	3.73175
9	106160516	106160516	-	0.133204	0.847463	3.42253
9	106164257	106164257	-	0.221951	0.895227	-4.05229
9	106167589	106167589	-	0.555471	0.959562	-2.15655
9	106169835	106169835	-	0.150096	0.860136	4.19857
9	106169910	106169910	-	0.98323	0.98537	-0.287741
9	106170111	106170111	-	0.876601	0.982566	-0.664671
9	106170181	106170181	-	0.881702	0.982566	-0.124737
9	106170261	106170261	-	0.0942396	0.815318	3.7158
9	106170294	106170294	-	0.337521	0.924279	2.53066
9	106170306	106170306	-	0.397452	0.938433	2.10431
9	106170309	106170309	-	0.983518	0.98537	-0.729301
9	106170406	106170406	-	0.722168	0.972183	-1.9906
9	106170432	106170432	-	0.929171	0.98463	-0.895727
9	106170437	106170437	-	0.729867	0.972448	0.921309
9	106170517	106170517	-	0.395766	0.938205	1.12782
9	106170555	106170555	-	0.702473	0.970291	-0.701754
9	106170570	106170570	-	0.688088	0.969262	0.255906
9	106171507	106171507	-	0.226254	0.896862	-0.454545
9	106171574	106171574	-	0.694275	0.969752	0.235099
9	106171578	106171578	-	0.28995	0.91236	-0.932876
9	106171580	106171580	-	0.579743	0.961437	0.268318
9	106171589	106171589	-	0.491384	0.953368	-0.46506
9	106171625	106171625	-	0.467122	0.950606	-0.226968
9	106171649	106171649	-	0.665287	0.967618	0.174898
9	106171653	106171653	-	0.894419	0.983319	-0.0739559
9	106171678	106171678	-	0.664805	0.967618	0.342278
9	106171694	106171694	-	0.249568	0.902279	-0.731071
9	106171888	106171888	-	0.439883	0.9459	0.417004
9	106177012	106177012	-	0.502555	0.954656	-3.58787
9	106177048	106177048	-	0.789705	0.977602	0.968283
9	106180247	106180247	-	0.401052	0.93942	-1.4985
9	106180307	106180307	-	0.23592	0.898726	-3.4387
9	106180350	106180350	-	0.891028	0.98321	-0.343564
9	106180547	106180547	-	0.36225	0.931352	1.49277
9	106180575	106180575	-	0.115767	0.833332	-3.01904
9	106180679	106180679	-	0.0467426	0.750982	-8.54129
9	106200071	106200071	-	0.572153	0.960719	-1.60548
9	106200128	106200128	-	0.129673	0.845583	2.79055
9	106200205	106200205	-	0.917166	0.983968	0.236351
9	106202549	106202549	-	0.318116	0.920358	-0.88457
9	106202590	106202590	-	0.632056	0.965586	0.722167
9	106202603	106202603	-	0.325446	0.92165	-1.16971
9	106203317	106203317	-	0.0512953	0.760194	-1.9893
9	106206073	106206073	-	0.142538	0.854304	-2.39602
9	106206104	106206104	-	0.046282	0.749985	-5.80101
9	106206220	106206220	-	0.417318	0.942797	-1.8542
9	106206297	106206297	-	0.365012	0.932002	-3.06442
9	106212450	106212450	-	0.510658	0.955702	-2.33391
9	106212483	106212483	-	0.86515	0.981964	0.920971
9	106212485	106212485	-	0.516284	0.956054	-3.16848
9	106226564	106226564	-	0.963976	0.985196	-0.353925
9	106226591	106226591	-	0.35074	0.928196	3.19672
9	106226657	106226657	-	0.796151	0.978196	0.770111
9	106226694	106226694	-	0.939832	0.984856	-0.492278
9	106226710	106226710	-	0.638805	0.966301	1.65799
9	106226741	106226741	-	0.931794	0.984718	-0.0721311
9	106236854	106236854	-	0.306678	0.916745	-3.51288
9	106236929	106236929	-	0.915231	0.983968	0.141591
9	106236949	106236949	-	0.291898	0.912778	-3.89359
9	106246993	106246993	-	0.613084	0.964011	-1.5474
9	106247190	106247190	-	0.477348	0.951898	-1.19157
9	106248241	106248241	-	0.687842	0.969262	-1.19733
9	106248261	106248261	-	0.601646	0.963308	1.35501
9	106248296	106248296	-	0.00949072	0.593877	-12.6819
9	106250716	106250716	-	0.177277	0.877174	-6.79443
9	106250721	106250721	-	0.0370779	0.73208	-7.56997
9	106250758	106250758	-	0.807693	0.97904	1.65558
9	106250799	106250799	-	0.851298	0.981642	1.6621
9	106263540	106263540	-	0.115782	0.833332	-6.60316
9	106273351	106273351	-	0.102946	0.822888	-9.84789
9	106281653	106281653	-	0.911717	0.983789	-0.0690989
9	106281656	106281656	-	0.995225	0.98537	-0.0179755
9	106288897	106288897	-	0.979818	0.98537	0.165896
9	106302675	106302675	-	0.775649	0.976295	-0.6641
9	106321531	106321531	-	0.811214	0.979387	-0.663524
9	106338606	106338606	-	0.0631865	0.780702	-8.38727
9	106352082	106352082	-	0.678298	0.968798	1.64861
9	106370558	106370558	-	0.430838	0.944864	0.997748
9	106370623	106370623	-	0.82734	0.980389	-0.345292
9	106398929	106398929	-	0.382318	0.935308	-4.54249
9	106399036	106399036	-	0.72089	0.972127	-0.656155
9	106399119	106399119	-	0.639127	0.966307	-1.79707
9	106421984	106421984	-	0.151425	0.861198	-1.56794
9	106422032	106422032	-	0.0583729	0.772847	1.0101
9	106422182	106422182	-	0.389908	0.936926	-0.514041
9	106430539	106430539	-	0.978832	0.98537	0.251022
9	106430671	106430671	-	0.479275	0.952151	2.45552
9	106432154	106432154	-	0.0101035	0.599756	-10.3923
9	106432171	106432171	-	0.151819	0.861501	-4.94423
9	106432215	106432215	-	0.43235	0.94497	-2.13103
9	106432269	106432269	-	0.484882	0.952793	1.9281
9	106432575	106432575	-	0.366161	0.932325	-1.46138
9	106432585	106432585	-	0.565368	0.960357	1.84049
9	106432800	106432800	-	0.156216	0.865057	-3.98205
9	106440672	106440672	-	0.291694	0.912713	2.84679
9	106445839	106445839	-	0.151966	0.861656	-7.01754
9	106445882	106445882	-	0.0539321	0.764822	5.17955
9	106446060	106446060	-	0.945675	0.984973	0.416497
9	106447932	106447932	-	0.331873	0.922611	1.12907
9	106447988	106447988	-	0.394823	0.937849	-0.465279
9	106448004	106448004	-	0.736005	0.972907	0.212913
9	106448079	106448079	-	0.920284	0.984297	0.136729
9	106448242	106448242	-	0.374192	0.93367	-2.01142
9	106448252	106448252	-	0.967293	0.985227	0.0154554
9	106448306	106448306	-	0.445693	0.947143	0.662192
9	106448395	106448395	-	0.91344	0.983847	0.18859
9	106448399	106448399	-	0.527776	0.956767	-0.720684
9	106448717	106448717	-	0.902318	0.983637	0.185175
9	106448736	106448736	-	0.188275	0.882717	1.09204
9	106448752	106448752	-	0.885308	0.982747	-0.124499
9	106450655	106450655	-	0.893469	0.983316	-0.678346
9	106452329	106452329	-	0.22983	0.897657	3.20748
9	106452350	106452350	-	0.10448	0.824077	-4.81207
9	106452353	106452353	-	0.404175	0.939833	-3.26238
9	106452412	106452412	-	0.309978	0.917715	2.05128
9	106452467	106452467	-	0.0382878	0.734862	-5.01499
9	106452495	106452495	-	0.410518	0.941085	-2.08506
9	106454262	106454262	-	0.334089	0.92341	0.655938
9	106454303	106454303	-	0.792043	0.977796	-0.332196
9	106454760	106454760	-	0.978301	0.98537	0.289956
9	106455448	106455448	-	0.870725	0.982309	0.34654
9	106456070	106456070	-	0.310448	0.917743	-3.13594
9	106457841	106457841	-	0.607421	0.963733	-1.16153
9	106457944	106457944	-	0.837578	0.981023	0.846326
9	106458977	106458977	-	0.211616	0.891771	1.96581
9	106458984	106458984	-	0.155415	0.864553	-3.10286
9	106459039	106459039	-	0.883101	0.982566	0.404639
9	106459062	106459062	-	0.367639	0.932666	4.4089
9	106464130	106464130	-	0.852231	0.981642	-0.663507
9	106464171	106464171	-	0.258857	0.904997	-4.56034
9	106464288	106464288	-	0.817385	0.979518	0.542219
9	106464341	106464341	-	0.167766	0.871812	2.27306
9	106464449	106464449	-	0.860528	0.981958	-1.18577
9	106464588	106464588	-	0.428157	0.944401	-3.19343
9	106466447	106466447	-	0.0445745	0.747691	-2.83605
9	106475107	106475107	-	0.718299	0.971899	-0.870879
9	106475143	106475143	-	0.30592	0.916567	0.303951
9	106475166	106475166	-	0.160024	0.867096	-1.4089
9	106475173	106475173	-	0.185744	0.88204	2.7007
9	106476858	106476858	-	0.357033	0.929718	0.771521
9	106476879	106476879	-	0.509224	0.955633	-0.989594
9	106519990	106519990	-	0.648897	0.967231	1.13433
9	106520042	106520042	-	0.393356	0.937589	1.98852
9	106520230	106520230	-	0.696973	0.969848	1.7352
9	106598523	106598523	-	0.71693	0.971818	2.33142
9	106598676	106598676	-	0.378811	0.934363	-2.89239
9	106600661	106600661	-	0.160495	0.867564	-2.51913
9	106600727	106600727	-	0.0081418	0.579694	-3.52243
9	106600735	106600735	-	0.451892	0.94854	1.45892
9	106600764	106600764	-	0.107682	0.82628	-1.42292
9	106643482	106643482	-	0.303803	0.916075	6.22589
9	106643656	106643656	-	0.809995	0.979247	-0.336927
9	106643681	106643681	-	0.226015	0.896773	3.90974
9	106643706	106643706	-	0.206118	0.89021	4.72589
9	106643783	106643783	-	0.627306	0.965259	-1.86081
9	106643796	106643796	-	0.762941	0.974931	-0.930719
9	106643817	106643817	-	0.161941	0.868632	-4.92402
9	106648762	106648762	-	0.672224	0.968218	-1.54951
9	106648791	106648791	-	0.749805	0.974189	1.64973
9	106648831	106648831	-	0.103939	0.823388	-5.15946
9	106649023	106649023	-	0.355938	0.929359	5.04337
9	106649066	106649066	-	0.241414	0.90022	-3.474
9	106649152	106649152	-	0.700001	0.970156	-0.845411
9	106649166	106649166	-	0.143336	0.8549	-4.33647
9	106649460	106649460	-	0.792783	0.977837	0.837227
9	106653112	106653112	-	0.602985	0.963308	-2.29084
9	106655159	106655159	-	0.900923	0.983553	-0.520522
9	106655235	106655235	-	0.663521	0.967584	-2.15701
9	106655366	106655366	-	0.905717	0.983779	-0.643537
9	106655434	106655434	-	0.0136451	0.626157	-7.24201
9	106673875	106673875	-	0.793619	0.977889	-1.09412
9	106673897	106673897	-	0.0890969	0.809972	-6.6017
9	106675418	106675418	-	0.117403	0.834963	-5.01289
9	106675463	106675463	-	0.190871	0.884362	-3.09895
9	106675641	106675641	-	0.0369989	0.731774	-0.642398
9	106684283	106684283	-	0.366072	0.932325	3.92831
9	106684367	106684367	-	0.356254	0.929553	-3.88835
9	106684615	106684615	-	0.949616	0.985102	0.0615034
9	106684618	106684618	-	0.0961648	0.817759	1.81722
9	106684678	106684678	-	0.642546	0.966594	0.325594
9	106686333	106686333	-	0.527744	0.956767	3.01587
9	106686367	106686367	-	0.21742	0.8937	5.13208
9	106686494	106686494	-	0.533734	0.957225	-2.12052
9	106687112	106687112	-	0.278774	0.910055	4.29933
9	106687152	106687152	-	0.438117	0.945711	3.22106
9	106687414	106687414	-	0.168077	0.872141	-1.76147
9	106687489	106687489	-	0.850062	0.981592	0.188055
9	106687848	106687848	-	0.576007	0.961053	-2.09692
9	106725502	106725502	-	0.0642357	0.782087	-3.75918
9	106725804	106725804	-	0.630138	0.965355	-0.710988
9	106739965	106739965	-	0.314954	0.919088	-3.54266
9	106788182	106788182	-	0.847091	0.981592	-0.0722195
9	106788279	106788279	-	0.00104581	0.404158	-1.93906
9	106788295	106788295	-	0.353058	0.9287	-1.08719
9	106788323	106788323	-	0.820564	0.979862	0.126089
9	106788328	106788328	-	0.823671	0.980036	-0.1769
9	106788401	106788401	-	0.600792	0.963308	-0.602373
9	106788416	106788416	-	0.935776	0.984789	-0.031323
9	106788468	106788468	-	0.00652183	0.559797	-1.0142
9	106788540	106788540	-	0.270491	0.907979	1.08752
9	106788565	106788565	-	0.563464	0.960134	-0.667375
9	106788570	106788570	-	0.0332587	0.721556	-1.54639
9	106788700	106788700	-	0.472094	0.951337	-0.513862
9	106788724	106788724	-	0.691333	0.96955	-0.384523
9	106788733	106788733	-	0.0591359	0.773892	-1.11121
9	106788752	106788752	-	0.393753	0.937662	-0.537347
9	106788784	106788784	-	0.805621	0.978783	-0.295898
9	106789554	106789554	-	0.50229	0.954656	1.49833
9	106789560	106789560	-	0.114302	0.832124	1.94491
9	106789570	106789570	-	0.678528	0.968798	0.964149
9	106789589	106789589	-	0.510168	0.955702	1.01125
9	106789682	106789682	-	0.34847	0.927428	-2.6893
9	106789711	106789711	-	0.604514	0.963308	0.914197
9	106789756	106789756	-	0.645375	0.96706	-1.23646
9	106789759	106789759	-	0.552607	0.959511	-0.829946
9	106789763	106789763	-	0.217428	0.8937	-2.18984
9	106821146	106821146	-	0.540441	0.958072	-2.0329
9	106821157	106821157	-	0.440231	0.94593	-2.60661
9	106821200	106821200	-	0.0435818	0.744527	-7.38562
9	106821513	106821513	-	0.981779	0.98537	0.111396
9	106821516	106821516	-	0.856532	0.9817	0.496664
9	106821527	106821527	-	0.325132	0.92165	-1.93303
9	106821588	106821588	-	0.779502	0.976816	-0.283113
9	106822730	106822730	-	0.255736	0.904079	1.11625
9	106822739	106822739	-	0.917876	0.983968	0.0531282
9	106822811	106822811	-	0.185266	0.88204	-1.90627
9	106822816	106822816	-	0.911075	0.983789	-0.0493566
9	106822866	106822866	-	0.320076	0.920719	-1.25346
9	106857935	106857935	-	0.0809299	0.802552	-6.21589
9	106857974	106857974	-	0.401783	0.939438	2.63526
9	106858102	106858102	-	0.630863	0.965499	-0.882508
9	106858115	106858115	-	0.978879	0.98537	-0.214272
9	106858151	106858151	-	0.575583	0.961052	1.24927
9	106858166	106858166	-	0.418371	0.943028	2.26648
9	106858247	106858247	-	0.387912	0.936716	0.985041
9	106858276	106858276	-	0.840384	0.981155	-0.357864
9	106858295	106858295	-	0.991857	0.98537	0.252363
9	106858339	106858339	-	0.832423	0.980827	0.377812
9	106858343	106858343	-	0.61934	0.964745	1.17845
9	106858374	106858374	-	0.677647	0.968761	-0.619919
9	106858464	106858464	-	0.898623	0.983465	0.608667
9	106869664	106869664	-	0.317485	0.920038	2.81094
9	106869674	106869674	-	0.571723	0.96068	1.71014
9	106881979	106881979	-	0.0623358	0.778749	-8.04793
9	106882338	106882338	-	0.373485	0.933583	-3.0101
9	106882516	106882516	-	0.973459	0.98537	-0.174331
9	106882558	106882558	-	0.801088	0.978554	0.401491
9	106883239	106883239	-	0.39439	0.937756	-3.12869
9	106884098	106884098	-	0.293707	0.913376	3.97074
9	106884301	106884301	-	0.485745	0.952813	3.25715
9	106884310	106884310	-	0.0503328	0.757849	7.14074
9	106884366	106884366	-	0.804874	0.978754	0.45452
9	106884371	106884371	-	0.096506	0.81818	7.67187
9	106884400	106884400	-	0.0255428	0.691879	10.4355
9	106887626	106887626	-	0.235297	0.898542	6.00569
9	106887671	106887671	-	0.723772	0.972183	1.49133
9	106887698	106887698	-	0.00873827	0.586011	-11.9273
9	106890535	106890535	-	0.648206	0.967231	-0.909091
9	106890573	106890573	-	0.689148	0.969319	1.27858
9	106890613	106890613	-	0.181849	0.88012	2.58099
9	106890660	106890660	-	0.806341	0.978855	0.312908
9	106890698	106890698	-	0.678979	0.968798	-0.750243
9	106891304	106891304	-	0.305191	0.916563	-1.07119
9	106891439	106891439	-	0.343372	0.926383	-0.581957
9	106891528	106891528	-	0.891893	0.983292	0.134958
9	106891561	106891561	-	0.111014	0.829368	-1.86404
9	106893489	106893489	-	0.438431	0.945746	2.90484
9	106893507	106893507	-	0.924051	0.984535	0.0881423
9	106895474	106895474	-	0.462685	0.949859	1.55656
9	106895507	106895507	-	0.879373	0.982566	-0.574857
9	106903933	106903933	-	0.266973	0.907133	1.4495
9	106913911	106913911	-	0.840644	0.981203	1.06601
9	107165015	107165015	+	0.229136	0.897418	2.77117
9	107165016	107165016	-	0.266	0.907072	-2.95848
9	107193777	107193777	-	0.0993238	0.820774	-5.33729
9	107232260	107232260	-	0.306583	0.916715	-3.10647
9	107232308	107232308	-	0.618001	0.964728	-1.46172
9	107232608	107232608	-	0.264261	0.906589	6.08553
9	107232641	107232641	-	0.894372	0.983319	-0.783817
9	107233725	107233725	-	0.71181	0.97136	-0.775891
9	107233757	107233757	-	0.616258	0.964499	1.46366
9	107233799	107233799	-	0.823331	0.980027	-1.4879
9	107233903	107233903	-	0.380984	0.935126	-3.69439
9	107233936	107233936	-	0.919309	0.984115	-0.00607921
9	107233954	107233954	-	0.331178	0.922521	-1.64783
9	107234083	107234083	-	0.0198425	0.665542	-4.05582
9	107234120	107234120	-	0.660568	0.967584	-0.528261
9	107234205	107234205	-	0.0756074	0.797663	-5.89324
9	107234290	107234290	-	0.0942901	0.815318	-5.79238
9	107234309	107234309	-	0.0109876	0.606184	-8.40933
9	107234398	107234398	-	0.314759	0.919088	3.34503
9	107234490	107234490	-	0.676246	0.968748	-1.8648
9	107234630	107234630	-	0.31237	0.918355	-4.36983
9	107246178	107246178	-	0.159964	0.867005	-4.00726
9	107268056	107268056	-	0.859671	0.981842	-0.37037
9	107269928	107269928	-	0.502045	0.954649	-1.10747
9	107272307	107272307	-	0.692424	0.969631	1.96481
9	107277575	107277575	-	0.988259	0.98537	-0.642027
9	107277692	107277692	-	0.104882	0.824541	-7.01294
9	107280514	107280514	-	0.300865	0.915438	4.15347
9	107280529	107280529	-	0.694117	0.969724	-2.04355
9	107280541	107280541	-	0.62858	0.965296	1.78479
9	107280616	107280616	-	0.164967	0.869794	-5.54649
9	107280653	107280653	-	0.000425643	0.326982	-6.54499
9	107280662	107280662	-	0.0371942	0.732399	-7.31884
9	107280678	107280678	-	0.00508098	0.543184	-11.0069
9	107280733	107280733	-	0.246993	0.901468	-4.75228
9	107280751	107280751	-	0.675284	0.968604	1.12559
9	107288841	107288841	-	0.110551	0.828982	-6.12837
9	107288866	107288866	-	0.962788	0.985146	0.39617
9	107288903	107288903	-	0.860085	0.981873	2.15593
9	107288948	107288948	-	0.337504	0.924279	-4.7979
9	107288973	107288973	-	0.253659	0.903539	-6.16859
9	107288982	107288982	-	0.520682	0.956054	-2.32542
9	107289970	107289970	-	0.0641035	0.781664	-3.29006
9	107290972	107290972	-	0.901913	0.983568	-0.23088
9	107291065	107291065	-	0.762293	0.974931	-0.356954
9	107291068	107291068	-	0.461567	0.949762	0.840336
9	107291137	107291137	-	0.15708	0.865698	2.03152
9	107291170	107291170	-	0.131145	0.846249	1.76155
9	107291289	107291289	-	0.0875988	0.808657	-2.12572
9	107294166	107294166	-	0.450277	0.947988	-2.56171
9	107294678	107294678	-	0.393817	0.937662	-2.86239
9	107294696	107294696	-	0.489054	0.95312	-2.75918
9	107295420	107295420	-	0.552533	0.959511	1.99843
9	107295438	107295438	-	0.426405	0.944125	-2.58625
9	107295603	107295603	-	0.114721	0.832545	7.05567
9	107296127	107296127	-	0.778959	0.976816	-0.462064
9	107296548	107296548	-	0.879389	0.982566	-0.204166
9	107296557	107296557	-	0.925394	0.984548	0.112897
9	107296563	107296563	-	0.368459	0.932809	0.602011
9	107296595	107296595	-	0.607409	0.963733	0.177223
9	107296615	107296615	-	0.121451	0.839344	-0.757576
9	107296622	107296622	-	0.425328	0.943873	-0.847376
9	107296627	107296627	-	0.906847	0.983789	-0.107468
9	107296651	107296651	-	0.261402	0.905651	0.657699
9	107296704	107296704	-	0.743175	0.973571	0.466775
9	107297258	107297258	-	0.95257	0.985102	0.150933
9	107297341	107297341	-	0.558469	0.959649	-1.37476
9	107297350	107297350	-	0.48701	0.952958	1.7982
9	107297403	107297403	-	0.0481006	0.752689	-4.42707
9	107297416	107297416	-	0.815854	0.979469	-0.505968
9	107297465	107297465	-	0.068238	0.787799	3.31475
9	107297468	107297468	-	0.232164	0.898238	3.10788
9	107297505	107297505	-	0.87271	0.982459	-0.505335
9	107297571	107297571	-	0.609939	0.96383	-0.72169
9	107298172	107298172	-	0.0696844	0.790137	-6.03915
9	107298272	107298272	-	0.107708	0.82628	4.23301
9	107298345	107298345	-	0.969101	0.985279	-0.178833
9	107298697	107298697	-	0.326323	0.921689	4.21516
9	107299211	107299211	-	0.389406	0.936926	2.92707
9	107299235	107299235	-	0.333435	0.923145	-2.32046
9	107299249	107299249	-	0.217206	0.8937	6.14414
9	107305081	107305081	-	0.720956	0.972127	0.784528
9	107305163	107305163	-	0.0369272	0.731605	-6.24045
9	107305414	107305414	-	0.132301	0.846969	-6.66814
9	107305454	107305454	-	0.724919	0.972183	1.71085
9	107307616	107307616	-	0.984135	0.98537	0.887097
9	107307622	107307622	-	0.381573	0.935247	3.22562
9	107313546	107313546	-	0.674971	0.968566	1.40474
9	107323847	107323847	-	0.717518	0.971845	2.04342
9	107323849	107323849	-	0.392826	0.937416	4.89999
9	107337442	107337442	-	0.633241	0.965686	-1.42355
9	107337506	107337506	-	0.530288	0.957133	-1.64207
9	107337631	107337631	-	0.456457	0.949138	-3.34528
9	107337712	107337712	-	0.897347	0.98346	0.14867
9	107337769	107337769	-	0.468713	0.950914	-0.829328
9	107337819	107337819	-	0.802745	0.978554	0.169584
9	107337855	107337855	-	0.543522	0.958245	1.77242
9	107337945	107337945	-	0.630639	0.965438	-1.12322
9	107338098	107338098	-	0.710398	0.971215	-0.36526
9	107357585	107357585	-	0.902426	0.983645	0.960095
9	107357609	107357609	-	0.525596	0.956562	-1.42133
9	107357711	107357711	-	0.771103	0.975791	0.248709
9	107375922	107375922	-	0.631678	0.965533	2.62844
9	107378041	107378041	-	0.351941	0.928349	-1.5457
9	107393875	107393875	-	0.50656	0.955124	-2.30456
9	107393913	107393913	-	0.133798	0.848133	-3.52958
9	107393946	107393946	-	0.194249	0.885321	-2.67279
9	107393996	107393996	-	0.348042	0.927386	3.83122
9	107394230	107394230	-	0.897195	0.983458	0.487622
9	107396260	107396260	-	0.20029	0.887704	5.84541
9	107396286	107396286	-	0.387371	0.936557	3.34777
9	107396367	107396367	-	0.309577	0.917568	-3.02022
9	107396499	107396499	-	0.787218	0.977328	-0.159077
9	107396984	107396984	-	0.516528	0.956054	2.74032
9	107397058	107397058	-	0.0960733	0.817741	-4.39604
9	107401814	107401814	-	0.0904778	0.811346	-5.29517
9	107401816	107401816	-	0.0279071	0.701612	-5.77409
9	107401850	107401850	-	0.00476876	0.537897	-12.5122
9	107402532	107402532	-	0.666097	0.967778	1.02078
9	107402732	107402732	-	0.716831	0.971808	-1.38376
9	107402737	107402737	-	0.848502	0.981592	-0.413598
9	107402760	107402760	-	0.54217	0.958172	-2.79053
9	107402903	107402903	-	0.409597	0.940909	2.54414
9	107405897	107405897	-	0.178013	0.877721	5.21645
9	107406117	107406117	-	0.618437	0.964745	-2.39358
9	107443263	107443263	-	0.988241	0.98537	-0.23038
9	107443291	107443291	-	0.953335	0.985102	-0.127533
9	107443307	107443307	-	0.649019	0.967231	1.62759
9	107451622	107451622	-	0.0141743	0.629227	10.0078
9	107451667	107451667	-	0.873833	0.982542	0.429852
9	107451697	107451697	-	0.51	0.955702	-2.53584
9	107451714	107451714	-	0.574217	0.960954	-2.70227
9	107463425	107463425	-	0.450866	0.948243	-3.74046
9	107469216	107469216	-	0.189914	0.883796	-4.03139
9	107469243	107469243	-	0.190726	0.884217	4.36327
9	107469382	107469382	-	0.572589	0.96075	-1.66221
9	107469481	107469481	-	0.4347	0.945118	-2.98168
9	107469542	107469542	-	0.297914	0.914398	-4.12782
9	107473256	107473256	-	0.964602	0.985196	-0.0569083
9	107473332	107473332	-	0.708888	0.971052	-1.3369
9	107473392	107473392	-	0.230723	0.897824	4.72149
9	107476508	107476508	-	0.91136	0.983789	0.0759878
9	107476846	107476846	-	0.648794	0.967231	-1.6864
9	107482870	107482870	-	0.751091	0.974245	-1.11595
9	107486190	107486190	-	0.770594	0.975746	-1.51763
9	107486200	107486200	-	0.468706	0.950914	-3.53952
9	107486213	107486213	-	0.616965	0.9646	2.1424
9	107487044	107487044	-	0.285029	0.911404	-2.6361
9	107501319	107501319	-	0.816077	0.979486	-0.986875
9	107501415	107501415	-	0.542997	0.958223	2.8094
9	107501446	107501446	-	0.781195	0.976816	1.05845
9	107514384	107514384	-	0.266096	0.907072	5.84161
9	107514390	107514390	-	0.904412	0.983767	-0.151356
9	107526586	107526586	-	0.486308	0.952847	-1.6715
9	107526600	107526600	-	0.687994	0.969262	-0.440284
9	107526631	107526631	-	0.116327	0.833902	-4.14889
9	107526648	107526648	-	0.0930437	0.814298	2.40701
9	107526662	107526662	-	0.479799	0.952276	-0.84205
9	107526673	107526673	-	0.33219	0.922749	0.812967
9	107526692	107526692	-	0.502583	0.954656	-0.935133
9	107526714	107526714	-	0.747636	0.973995	0.324076
9	107526719	107526719	-	0.987307	0.98537	-0.15015
9	107526721	107526721	-	0.274057	0.909021	-1.53842
9	107526723	107526723	-	0.125544	0.842819	2.14884
9	107526735	107526735	-	0.749213	0.97414	0.388208
9	107526762	107526762	-	0.096194	0.817759	-2.81137
9	107526767	107526767	-	0.966989	0.985221	0.0270758
9	107526774	107526774	-	0.185312	0.88204	-1.94989
9	107526801	107526801	-	0.20607	0.89021	3.04163
9	107526828	107526828	-	0.437482	0.945602	-0.449397
9	107526835	107526835	-	0.236846	0.899053	1.25902
9	107526854	107526854	-	0.96759	0.985227	-0.0253609
9	107527514	107527514	-	0.0568613	0.77017	-10.3741
9	107533645	107533645	-	0.281336	0.910808	-5.16464
9	107533752	107533752	-	0.0682875	0.787816	-1.9768
9	107533771	107533771	-	0.0282888	0.702349	-1.1583
9	107534380	107534380	-	0.63838	0.96627	0.600375
9	107534386	107534386	-	0.548411	0.959001	-0.612868
9	107534395	107534395	-	0.343238	0.926344	0.395257
9	107534398	107534398	-	0.0657813	0.78454	1.20482
9	107534404	107534404	-	0.26021	0.905314	-0.485437
9	107534414	107534414	-	0.666759	0.967783	0.245098
9	107534422	107534422	-	0.788436	0.977456	-0.510589
9	107534787	107534787	-	0.966494	0.985196	-0.0553447
9	107534824	107534824	-	0.342564	0.925995	0.659181
9	107534879	107534879	-	0.0847349	0.806285	-0.687285
9	107534887	107534887	-	0.283991	0.911263	1.17597
9	107534890	107534890	-	0.639165	0.966307	0.285449
9	107534972	107534972	-	0.0215104	0.672447	1.83486
9	107534974	107534974	-	0.191731	0.884731	-0.505051
9	107540807	107540807	-	0.789476	0.977541	1.2549
9	107540840	107540840	-	0.0835494	0.804965	7.27412
9	107540859	107540859	-	0.849931	0.981592	-0.80673
9	107540880	107540880	-	0.194978	0.885774	-5.18458
9	107540910	107540910	-	0.551434	0.959312	-2.54123
9	107541772	107541772	-	0.432526	0.945016	1.46583
9	107541891	107541891	-	0.625934	0.96498	-0.561443
9	107541898	107541898	-	0.630666	0.965438	-0.496431
9	107541903	107541903	-	0.480959	0.952427	-0.570708
9	107541910	107541910	-	0.241251	0.900129	-0.42735
9	107541922	107541922	-	0.140391	0.853368	0.971251
9	107541958	107541958	-	0.0240493	0.685196	2.18249
9	107544674	107544674	-	0.0921843	0.813478	-4.97212
9	107544828	107544828	-	0.55884	0.959649	1.2606
9	107545669	107545669	-	0.57227	0.960719	-0.367318
9	107545785	107545785	-	0.303123	0.915874	-1.16937
9	107552016	107552016	-	0.0681825	0.787799	2.54146
9	107552025	107552025	-	0.0410092	0.739378	1.11524
9	107552145	107552145	-	0.824675	0.980176	0.289212
9	107552205	107552205	-	0.929992	0.98463	0.0252885
9	107552392	107552392	-	0.801811	0.978554	-1.3583
9	107552422	107552422	-	0.279548	0.910261	-3.42496
9	107552424	107552424	-	0.200712	0.888014	-4.28697
9	107552455	107552455	-	0.150349	0.860264	-3.91107
9	107562542	107562542	-	0.427225	0.944401	-2.8852
9	107562710	107562710	-	0.289022	0.912345	-5.23544
9	107562739	107562739	-	0.835011	0.980991	-1.50939
9	107565616	107565616	-	0.402775	0.939594	-3.05302
9	107565676	107565676	-	0.04266	0.742072	10.61
9	107566040	107566040	-	0.947045	0.985007	0.483851
9	107566116	107566116	-	0.599795	0.96321	-1.89394
9	107566125	107566125	-	0.337765	0.924357	-3.70025
9	107566167	107566167	-	0.305043	0.916533	-1.80017
9	107566217	107566217	-	0.145919	0.857005	1.52288
9	107566267	107566267	-	0.775714	0.976295	-1.42781
9	107566320	107566320	-	0.0131937	0.622385	-8.52726
9	107566845	107566845	-	0.189393	0.883365	4.3638
9	107568607	107568607	-	0.602675	0.963308	0.883825
9	107568613	107568613	-	0.0541068	0.765024	-2.72104
9	107568649	107568649	-	0.750335	0.974237	0.383483
9	107568723	107568723	-	0.0212501	0.672157	-1.49372
9	107568798	107568798	-	0.923396	0.984495	0.153922
9	107568802	107568802	-	0.584593	0.961757	0.682773
9	107568804	107568804	-	0.240149	0.899685	-0.828705
9	107568808	107568808	-	0.806645	0.978901	-0.221729
9	107569510	107569510	-	0.575749	0.961053	-0.619139
9	107569522	107569522	-	0.162894	0.868924	2.18117
9	107569539	107569539	-	0.589976	0.962352	0.359779
9	107569544	107569544	-	0.931916	0.984718	-0.149582
9	107569568	107569568	-	0.728162	0.972356	0.245667
9	107569575	107569575	-	0.394223	0.937756	-0.711399
9	107569591	107569591	-	0.927982	0.984581	0.0557841
9	107569612	107569612	-	0.998099	0.98537	-0.00299603
9	107569674	107569674	-	0.291424	0.912671	-1.26654
9	107569719	107569719	-	0.447092	0.94732	0.991715
9	107570390	107570390	-	0.733955	0.972807	0.70022
9	107570394	107570394	-	0.0203537	0.668269	-9.41245
9	107570604	107570604	-	0.291157	0.912671	-4.0086
9	107570634	107570634	-	0.02577	0.693434	-6.04267
9	107570681	107570681	-	0.741886	0.973374	-1.11391
9	107570693	107570693	-	0.952623	0.985102	0.0714569
9	107571977	107571977	-	0.447805	0.947525	-0.978976
9	107571995	107571995	-	0.157277	0.865866	-4.24312
9	107571998	107571998	-	0.364834	0.932002	-3.51518
9	107575851	107575851	-	0.312945	0.91864	-5.24131
9	107575898	107575898	-	0.925557	0.984548	0.084778
9	107575977	107575977	-	0.786672	0.977262	0.867581
9	107575988	107575988	-	0.815939	0.979486	-0.685554
9	107576022	107576022	-	0.367199	0.932472	-2.42888
9	107576046	107576046	-	0.9562	0.985102	0.133416
9	107576068	107576068	-	0.361952	0.931337	1.8336
9	107576131	107576131	-	0.40219	0.93949	-2.06997
9	107576153	107576153	-	0.527715	0.956767	-2.13023
9	107579559	107579559	-	0.216857	0.893437	-6.54251
9	107580317	107580317	-	0.327038	0.921689	0.847675
9	107580438	107580438	-	0.629169	0.965296	0.339067
9	107580887	107580887	-	0.0462863	0.749985	1.77236
9	107588153	107588153	-	0.818522	0.97963	-0.249042
9	107588171	107588171	-	0.0525791	0.762603	-2.17313
9	107588333	107588333	-	0.432612	0.945017	-1.45421
9	107588390	107588390	-	0.0156247	0.641217	-5.65251
9	107588708	107588708	-	0.152292	0.861804	-6.6453
9	107590681	107590681	-	0.538497	0.957909	2.22966
9	107590684	107590684	-	0.310628	0.917898	3.04397
9	107590764	107590764	-	0.0672064	0.785622	-4.12211
9	107601064	107601064	-	0.845065	0.981485	-0.713857
9	107601101	107601101	-	0.893344	0.983316	0.523627
9	107601120	107601120	-	0.128098	0.844534	-5.13517
9	107602337	107602337	-	0.589555	0.962294	0.474255
9	107602407	107602407	-	0.992161	0.98537	0.118319
9	107602521	107602521	-	0.83085	0.980726	-0.888019
9	107602675	107602675	-	0.46527	0.950101	-2.83715
9	107613094	107613094	-	0.858489	0.981775	-0.288334
9	107613133	107613133	-	0.849323	0.981592	-0.248003
9	107613141	107613141	-	0.061814	0.777942	1.24416
9	107613151	107613151	-	0.422789	0.94379	-0.811094
9	107613160	107613160	-	0.872563	0.982457	-0.0721313
9	107613211	107613211	-	0.29147	0.912671	-2.61805
9	107613454	107613454	-	0.0523041	0.761738	-3.79015
9	107613459	107613459	-	0.669726	0.968025	-0.75411
9	107624900	107624900	-	0.249667	0.902279	5.42618
9	107624936	107624936	-	0.178877	0.878092	4.53255
9	107624962	107624962	-	0.480542	0.952386	-3.3009
9	107627427	107627427	-	0.238131	0.899518	5.11413
9	107631410	107631410	-	0.740658	0.97332	2.40216
9	107631446	107631446	-	0.269685	0.907693	-4.35838
9	107631519	107631519	-	0.00109033	0.405372	-7.47782
9	107631546	107631546	-	0.39361	0.937658	-1.89778
9	107631591	107631591	-	0.924617	0.984535	-0.112538
9	107631654	107631654	-	0.119049	0.836975	-2.52014
9	107631657	107631657	-	0.237527	0.899174	-1.56873
9	107635837	107635837	-	0.783607	0.976935	0.529136
9	107635867	107635867	-	0.513774	0.955732	-0.611408
9	107635885	107635885	-	0.861883	0.981964	0.518423
9	107635942	107635942	-	0.127302	0.844319	-4.02573
9	107644397	107644397	-	0.841061	0.981218	-0.451814
9	107644495	107644495	-	0.843315	0.981325	-1.24664
9	107644552	107644552	-	0.903623	0.983739	-0.297333
9	107644554	107644554	-	0.516095	0.956054	1.66701
9	107644934	107644934	-	0.611884	0.963918	0.418831
9	107644937	107644937	-	0.614097	0.964147	-0.198246
9	107644942	107644942	-	0.67406	0.968461	0.605075
9	107644948	107644948	-	0.567309	0.960489	-0.287121
9	107645002	107645002	-	0.439992	0.9459	-2.73875
9	107645062	107645062	-	0.456841	0.949194	-1.43194
9	107645065	107645065	-	0.0833727	0.804899	2.593
9	107645100	107645100	-	0.77785	0.976605	0.584575
9	107645189	107645189	-	0.254922	0.904072	-4.18959
9	107645975	107645975	-	0.382307	0.935308	-2.44763
9	107645981	107645981	-	0.762549	0.974931	0.93147
9	107663284	107663284	-	0.388006	0.936716	-2.07113
9	107663721	107663721	-	0.325902	0.92165	5.86961
9	107665610	107665610	-	0.398738	0.938933	-1.56619
9	107665628	107665628	-	0.811202	0.979387	-0.701276
9	107665631	107665631	-	0.914721	0.983968	0.167333
9	107665634	107665634	-	0.666497	0.967779	0.952358
9	107665699	107665699	-	0.921364	0.984381	0.0283103
9	107665760	107665760	-	0.595911	0.963041	0.730467
9	107665838	107665838	-	0.40064	0.93929	-1.93183
9	107665865	107665865	-	0.895353	0.983379	-0.217024
9	107666236	107666236	-	0.502651	0.954656	2.81547
9	107666240	107666240	-	0.615404	0.964261	2.15201
9	107666283	107666283	-	0.510656	0.955702	2.94524
9	107667764	107667764	-	0.781061	0.976816	-1.03634
9	107667768	107667768	-	0.639214	0.966317	-1.21899
9	107667783	107667783	-	0.457929	0.949208	2.89392
9	107667806	107667806	-	0.757699	0.974504	0.884047
9	107667810	107667810	-	0.938139	0.984842	-1.01615
9	107668218	107668218	-	0.399223	0.939072	-1.56847
9	107668329	107668329	-	0.0459451	0.749607	-5.48611
9	107668363	107668363	-	0.825776	0.980296	0.346337
9	107668380	107668380	-	0.0483729	0.75358	-5.26753
9	107668436	107668436	-	0.579655	0.961437	-2.20141
9	107668473	107668473	-	0.0476158	0.751809	-8.24621
9	107669131	107669131	-	0.527836	0.956783	-1.76365
9	107669281	107669281	-	0.81351	0.979432	-0.491889
9	107669346	107669346	-	0.512775	0.955732	-0.884973
9	107669352	107669352	-	0.331902	0.922611	-2.97693
9	107669918	107669918	-	0.412205	0.941623	-2.07322
9	107675022	107675022	-	0.681888	0.969022	-0.985883
9	107675047	107675047	-	0.0958361	0.817346	-4.19435
9	107675900	107675900	-	0.726441	0.972286	0.943912
9	107676016	107676016	-	0.550006	0.95905	-0.462792
9	107676278	107676278	-	0.55545	0.959562	0.874034
9	107676285	107676285	-	0.0110022	0.606184	-1.77305
9	107676293	107676293	-	0.067461	0.785976	1.83503
9	107676301	107676301	-	0.330948	0.92241	-1.34069
9	107676338	107676338	-	0.240143	0.899685	1.15687
9	107676346	107676346	-	0.279501	0.910261	1.22157
9	107676364	107676364	-	0.450381	0.947988	-0.872856
9	107677277	107677277	-	0.302925	0.915874	-3.83644
9	107677476	107677476	-	0.573017	0.960813	-1.06314
9	107677492	107677492	-	0.152169	0.861794	4.92905
9	107677500	107677500	-	0.901391	0.983553	0.238984
9	107678354	107678354	-	0.906366	0.983789	0.256323
9	107685449	107685449	-	0.194425	0.88534	-3.94302
9	107685465	107685465	-	0.852418	0.981642	0.946502
9	107685587	107685587	-	0.578057	0.961162	-1.89272
9	107685604	107685604	-	0.123804	0.841021	4.73105
9	107685707	107685707	-	0.724444	0.972183	-0.79944
9	107693397	107693397	-	0.251471	0.902861	-5.72491
9	107706684	107706684	-	0.668254	0.967906	-1.03846
9	107706689	107706689	-	0.542023	0.958145	-2.49874
9	107710437	107710437	-	0.916474	0.983968	-1.71108
9	107710578	107710578	-	0.758719	0.974612	0.802139
9	107710639	107710639	-	0.499515	0.954197	-2.30618
9	107738089	107738089	-	0.268051	0.907222	-1.4331
9	107738108	107738108	-	0.00921484	0.590334	-1.97242
9	107759827	107759827	-	0.369357	0.93304	3.77137
9	107759833	107759833	-	0.899423	0.983475	-0.561649
9	107759841	107759841	-	0.456876	0.949194	-2.05279
9	107759875	107759875	-	0.13388	0.848225	-2.98576
9	107759884	107759884	-	0.92388	0.984535	-0.295044
9	107759940	107759940	-	0.609537	0.96383	-0.62162
9	107769579	107769579	-	0.470229	0.951198	-0.823219
9	107769586	107769586	-	0.708917	0.971052	0.601625
9	107769922	107769922	-	0.695464	0.969779	-0.138695
9	107769971	107769971	-	0.0540089	0.765024	3.31135
9	107770005	107770005	-	0.352148	0.92838	0.907561
9	107770477	107770477	-	0.492111	0.953368	-0.795462
9	107770492	107770492	-	0.143056	0.854622	-1.04978
9	107770557	107770557	-	0.0874901	0.80862	-1.50898
9	107770564	107770564	-	0.371091	0.933241	1.06392
9	107771133	107771133	-	0.4318	0.94497	0.481203
9	107771147	107771147	-	0.693312	0.969643	0.16717
9	107771196	107771196	-	0.372262	0.933271	-0.661415
9	107771215	107771215	-	0.751887	0.974245	-0.302196
9	107771234	107771234	-	0.469547	0.951074	-0.695393
9	107771248	107771248	-	0.338666	0.924611	-0.672384
9	107771266	107771266	-	0.204834	0.889925	-1.1381
9	107771283	107771283	-	0.840228	0.981129	-0.0981302
9	107771312	107771312	-	0.459245	0.949524	-1.33067
9	107791773	107791773	-	0.0651084	0.783569	-5.30191
9	107791803	107791803	-	0.00183329	0.458929	-5.60976
9	107791812	107791812	-	0.263156	0.906127	-2.35592
9	107791833	107791833	-	0.131274	0.846249	-4.68376
9	107791902	107791902	-	0.189399	0.883365	4.87894
9	107791935	107791935	-	0.910002	0.983789	0.51892
9	107849084	107849084	-	0.336127	0.923844	-1.67746
9	107873107	107873107	-	0.43734	0.945536	0.613819
9	107873136	107873136	-	0.880937	0.982566	-0.145079
9	107873147	107873147	-	0.153536	0.863243	-1.34329
9	107873152	107873152	-	0.907331	0.983789	-0.098101
9	107873174	107873174	-	0.432216	0.94497	-1.3255
9	107873262	107873262	-	0.565359	0.960357	-0.782178
9	107873279	107873279	-	0.762806	0.974931	0.381058
9	107873307	107873307	-	0.385242	0.935874	1.38869
9	107873318	107873318	-	0.0230966	0.681653	-2.13855
9	107888611	107888611	-	0.206002	0.89021	-0.848957
9	107905018	107905018	-	0.167652	0.871812	-1.11808
9	107905074	107905074	-	0.417767	0.94284	-0.579377
9	107907788	107907788	-	0.635232	0.965911	-3.58416
9	107907792	107907792	-	0.791646	0.977796	-2.37026
9	107907803	107907803	-	0.0507137	0.758662	-8.01835
9	107907806	107907806	-	0.403342	0.93976	-1.75206
9	107907846	107907846	-	0.814542	0.979432	-0.479436
9	107907849	107907849	-	0.176779	0.876978	-2.01841
9	107907855	107907855	-	0.419917	0.943282	-1.85587
9	107907912	107907912	-	0.417267	0.942797	1.13636
9	107908380	107908380	-	0.377071	0.934078	1.86081
9	107908396	107908396	-	0.184952	0.882013	-4.71652
9	107908936	107908936	-	0.334351	0.923445	1.73154
9	107918095	107918095	-	0.226475	0.896883	5.42189
9	107949748	107949748	-	0.226149	0.89684	-3.45154
9	107949770	107949770	-	0.152602	0.862175	-4.02253
9	107949788	107949788	-	0.269074	0.907693	2.32039
9	107949877	107949877	-	0.295694	0.913931	-4.27729
9	107949954	107949954	-	0.0387005	0.735377	-4.22874
9	107950041	107950041	-	0.00793427	0.577692	-4.90419
9	107950043	107950043	-	0.0842201	0.805646	-4.80392
9	107950160	107950160	-	0.90231	0.983637	-0.194518
9	107950223	107950223	-	0.862865	0.981964	0.748753
9	107950229	107950229	-	0.803741	0.978687	-0.316466
9	107950238	107950238	-	0.524245	0.956366	1.96825
9	107950251	107950251	-	0.579067	0.961325	-0.909433
9	107950489	107950489	-	0.960947	0.985102	0.0120435
9	107950592	107950592	-	0.216043	0.893392	-4.62848
9	107950699	107950699	-	0.729824	0.972448	0.848485
9	107950704	107950704	-	0.519464	0.956054	1.50172
9	107950727	107950727	-	0.331859	0.922611	-2.44967
9	107950796	107950796	-	0.674742	0.968546	-1.57251
9	107951085	107951085	-	0.167198	0.871317	-3.02611
9	107951087	107951087	-	0.180389	0.87933	-2.63234
9	107951108	107951108	-	0.760812	0.974733	-0.0513875
9	107951117	107951117	-	0.764115	0.974989	0.0410804
9	107951127	107951127	-	0.635892	0.965983	-0.35967
9	107951132	107951132	-	0.502843	0.954656	-0.822442
9	107957227	107957227	-	0.461203	0.949762	-2.22099
9	107957232	107957232	-	0.366808	0.932401	-2.65608
9	107957237	107957237	-	0.643337	0.966735	-1.41297
9	107957330	107957330	-	0.267255	0.907133	-2.9542
9	107961617	107961617	-	0.0907399	0.81173	7.3514
9	107961770	107961770	-	0.184667	0.881822	-9.38613
9	107964742	107964742	-	0.112293	0.830682	5.66768
9	107964787	107964787	-	0.391007	0.937	-1.54557
9	107964792	107964792	-	0.902425	0.983645	0.00560099
9	107964886	107964886	-	0.355271	0.929197	-3.17141
9	107964918	107964918	-	0.602887	0.963308	2.26427
9	107964968	107964968	-	0.998053	0.98537	0.158786
9	107982623	107982623	-	0.517302	0.956054	2.28958
9	107982689	107982689	-	0.477079	0.951898	-3.52573
9	107982692	107982692	-	0.0420802	0.740926	-7.02537
9	107984749	107984749	-	0.919543	0.984174	0.623763
9	107984773	107984773	-	0.483715	0.952696	-3.54251
9	107984785	107984785	-	0.242794	0.900365	-6.38609
9	107984799	107984799	-	0.032427	0.717704	-10.8145
9	107984812	107984812	-	0.110784	0.82912	-8.14141
9	107984834	107984834	-	0.134919	0.849186	-8.21256
9	107986609	107986609	-	0.835882	0.981023	-0.422078
9	107986704	107986704	-	0.392957	0.937416	-0.855808
9	107994519	107994519	-	0.204536	0.889771	-4.62817
9	108002357	108002357	-	0.97011	0.985279	-0.0446761
9	108003353	108003353	-	0.578848	0.961325	0.393194
9	108003360	108003360	-	0.621602	0.964824	-0.367281
9	108003457	108003457	-	0.916899	0.983968	0.027965
9	108008296	108008296	-	0.226548	0.8969	-4.36364
9	108032275	108032275	-	0.0480713	0.752681	-8.24045
9	108068059	108068059	-	0.568451	0.960489	0.386089
9	108068079	108068079	-	0.616537	0.96453	0.358672
9	108078526	108078526	-	0.470367	0.951212	1.18534
9	108078620	108078620	-	0.225973	0.896773	3.23847
9	108078650	108078650	-	0.733891	0.972807	-0.729814
9	108078671	108078671	-	0.500257	0.954345	1.29635
9	108078754	108078754	-	0.0939965	0.814856	-1.65654
9	108078762	108078762	-	0.439564	0.945881	0.822208
9	108078769	108078769	-	0.259679	0.905205	0.939266
9	108079448	108079448	-	0.0545883	0.765859	-1.65899
9	108079474	108079474	-	0.308553	0.917421	-1.07662
9	108079498	108079498	-	0.839831	0.9811	0.186831
9	108079521	108079521	-	0.255145	0.904079	-1.19615
9	108093629	108093629	-	0.621298	0.964824	-2.18529
9	108093657	108093657	-	0.785873	0.977221	1.1919
9	108093670	108093670	-	0.200891	0.888161	6.10479
9	108093701	108093701	-	0.697596	0.969895	2.94499
9	108093710	108093710	-	0.878685	0.982566	-0.84502
9	108095886	108095886	-	0.307018	0.916825	2.46431
9	108095943	108095943	-	0.418724	0.943028	0.96325
9	108095964	108095964	-	0.185135	0.88204	-2.91114
9	108096013	108096013	-	0.48032	0.952353	-1.52189
9	108096107	108096107	-	0.63648	0.966036	0.672119
9	108096132	108096132	-	0.484815	0.952793	-3.40207
9	108096165	108096165	-	0.262449	0.906089	3.67113
9	108136663	108136663	-	0.393546	0.937636	-4.41931
9	108137220	108137220	-	0.504878	0.955022	-0.723754
9	108140270	108140270	-	0.0576363	0.77179	-7.66831
9	108140285	108140285	-	0.430756	0.944853	-2.05917
9	108146531	108146531	-	0.043964	0.745076	-6.39442
9	108146703	108146703	-	0.239922	0.899558	-4.68687
9	108146781	108146781	-	0.478269	0.951957	2.08059
9	108146799	108146799	-	0.972608	0.985368	1.10482
9	108147189	108147189	-	0.616375	0.964503	1.06764
9	108147292	108147292	-	0.677343	0.968761	-1.1625
9	108160436	108160436	-	0.792098	0.977796	-1.47965
9	108160467	108160467	-	0.775177	0.976227	-0.0555437
9	108160721	108160721	+	0.0551281	0.767036	-4.62885
9	108160722	108160722	-	0.329608	0.921923	-3.8607
9	108160730	108160730	+	0.00558896	0.551903	-7.08162
9	108161013	108161013	-	0.633535	0.965787	0.580596
9	108164100	108164100	-	0.541474	0.958137	-1.88034
9	108179820	108179820	-	0.990706	0.98537	-0.333333
9	108182922	108182922	-	0.869813	0.982289	-0.245256
9	108182929	108182929	-	0.446364	0.947143	3.37953
9	108182931	108182931	-	0.130874	0.846219	-6.1382
9	108183597	108183597	-	0.41224	0.941628	4.45657
9	108183617	108183617	-	0.969537	0.985279	-0.165837
9	108183635	108183635	-	0.423753	0.94379	1.95661
9	108183637	108183637	-	0.63427	0.965834	0.706633
9	108188525	108188525	-	0.265123	0.906785	-3.31552
9	108188571	108188571	-	0.669386	0.967966	-1.16119
9	108188614	108188614	-	0.591565	0.96257	2.0816
9	108188651	108188651	-	0.774693	0.976173	-0.794712
9	108188824	108188824	-	0.754856	0.974315	-1.07999
9	108188864	108188864	-	0.468205	0.950815	3.22759
9	108189117	108189117	-	0.591213	0.962477	-2.42233
9	108189151	108189151	-	0.878973	0.982566	-0.0841097
9	108189158	108189158	-	0.123643	0.840919	4.80147
9	108189192	108189192	-	0.714435	0.971578	-1.3991
9	108189222	108189222	-	0.744971	0.973714	-0.698971
9	108189351	108189351	-	0.0219994	0.675343	7.57648
9	108189413	108189413	-	0.374192	0.93367	3.22087
9	108189452	108189452	-	0.491282	0.953368	-1.58757
9	108189466	108189466	-	0.605346	0.963472	-1.1911
9	108189468	108189468	-	0.0780529	0.800016	6.25322
9	108189494	108189494	-	0.504729	0.954986	2.30872
9	108189534	108189534	-	0.517549	0.956054	3.23654
9	108200672	108200672	-	0.456992	0.949194	-3.16531
9	108200711	108200711	-	0.606046	0.963562	-2.3033
9	108200724	108200724	-	0.17026	0.873656	5.40167
9	108200754	108200754	-	0.582742	0.961607	1.53369
9	108201595	108201595	-	0.960548	0.985102	0.045673
9	108201614	108201614	-	0.984446	0.98537	-0.00396825
9	108203189	108203189	-	0.826336	0.980321	-0.281766
9	108203211	108203211	-	0.597378	0.963167	-1.27083
9	108203247	108203247	-	0.120544	0.838643	-1.81105
9	108203316	108203316	-	0.565732	0.960357	1.00827
9	108203324	108203324	-	0.980015	0.98537	-0.00418813
9	108203366	108203366	-	0.674052	0.968461	0.512645
9	108203399	108203399	-	0.0616767	0.777583	-2.65636
9	108203467	108203467	-	0.0459493	0.749607	-7.46517
9	108205024	108205024	-	0.00861456	0.585694	6.96704
9	108205027	108205027	-	0.506438	0.955124	1.91055
9	108244736	108244736	-	0.937669	0.984835	0.0335435
9	108244769	108244769	-	0.0223725	0.677481	-5.60167
9	108244792	108244792	-	0.845604	0.981519	-0.964326
9	108245065	108245065	-	0.408805	0.940582	3.34138
9	108261845	108261845	-	0.0968327	0.818599	-6.20587
9	108261907	108261907	-	0.519811	0.956054	3.5325
9	108261962	108261962	-	0.194919	0.88574	-5.43255
9	108262092	108262092	-	0.935703	0.984779	1.10613
9	108262146	108262146	-	0.311295	0.918121	-1.89811
9	108262150	108262150	-	0.518135	0.956054	2.50461
9	108262198	108262198	-	0.119555	0.837409	-6.02039
9	108262370	108262370	-	0.172	0.874698	3.7656
9	108262422	108262422	-	0.646664	0.967107	1.43552
9	108262474	108262474	-	0.405841	0.94019	3.38031
9	108262537	108262537	-	0.00437297	0.528122	-9.83637
9	108262597	108262597	-	0.739425	0.973248	1.67568
9	108262611	108262611	-	0.238962	0.899518	-3.74044
9	108262617	108262617	-	0.00351557	0.505971	-8.15139
9	108262787	108262787	-	0.963462	0.985196	-0.0690131
9	108262802	108262802	-	0.639684	0.966416	-0.885227
9	108262822	108262822	-	0.601404	0.963308	-0.782756
9	108262897	108262897	-	0.71285	0.971432	0.812238
9	108262914	108262914	-	0.337196	0.924188	1.01004
9	108262925	108262925	-	0.0306197	0.711521	-2.93826
9	108263004	108263004	-	0.00253359	0.47881	2.31535
9	108263096	108263096	-	0.963206	0.985196	-0.0601628
9	108264842	108264842	-	0.787078	0.977306	-0.912916
9	108264933	108264933	-	0.324614	0.921549	-3.51796
9	108265103	108265103	-	0.0478053	0.752361	8.09616
9	108266568	108266568	-	0.525973	0.956562	-1.04568
9	108266595	108266595	-	0.527554	0.956767	-1.83123
9	108290284	108290284	-	0.53475	0.957315	-0.639234
9	108290289	108290289	-	0.848647	0.981592	0.182944
9	108290292	108290292	-	0.526262	0.956562	0.645906
9	108290300	108290300	-	0.0553086	0.767388	-1.34089
9	108290310	108290310	-	0.661159	0.967584	0.159457
9	108290327	108290327	-	0.213906	0.892423	-0.76814
9	108290329	108290329	-	0.409795	0.940933	-0.530217
9	108290357	108290357	-	0.900367	0.983539	-0.206798
9	108290369	108290369	-	0.597038	0.963167	-0.228445
9	108290381	108290381	-	0.463673	0.949859	0.425067
9	108290393	108290393	-	0.862314	0.981964	-0.234231
9	108290418	108290418	-	0.0888821	0.809604	-1.11393
9	108290462	108290462	-	0.413733	0.941933	-0.477305
9	108290499	108290499	-	0.681712	0.96902	-0.380504
9	108290538	108290538	-	0.0456418	0.748919	-0.977199
9	108290651	108290651	-	0.0777687	0.799684	-2.50175
9	108290653	108290653	-	0.266538	0.907077	-1.74146
9	108290660	108290660	-	0.309607	0.917586	-0.872989
9	108290685	108290685	-	0.116314	0.833902	-1.59422
9	108290702	108290702	-	0.636497	0.966038	0.347858
9	108290725	108290725	-	0.174682	0.875893	-1.09604
9	108290771	108290771	-	0.204727	0.88987	-0.698073
9	108290840	108290840	-	0.802348	0.978554	-0.586982
9	108290932	108290932	-	0.969605	0.985279	0.252755
9	108290936	108290936	-	0.417851	0.942852	-2.30376
9	108290948	108290948	-	0.961872	0.985118	-0.65017
9	108290967	108290967	-	0.711751	0.97134	-0.908111
9	108291085	108291085	-	0.813152	0.979432	0.815413
9	108302097	108302097	-	0.308041	0.917223	2.62159
9	108304891	108304891	-	0.805926	0.978822	-0.406982
9	108304981	108304981	-	0.650905	0.967243	0.944108
9	108307670	108307670	-	0.51628	0.956054	0.610397
9	108307744	108307744	-	0.392876	0.937416	-0.752731
9	108307755	108307755	-	0.246037	0.901344	-0.82699
9	108308580	108308580	-	0.467936	0.950732	-1.1811
9	108337964	108337964	-	0.472675	0.951478	-2.80701
9	108337967	108337967	-	0.073726	0.795901	-6.64361
9	108339273	108339273	-	0.295157	0.913862	0.896808
9	108339281	108339281	-	0.464038	0.949859	0.851064
9	108339290	108339290	-	0.0563179	0.76911	1.20968
9	108339326	108339326	-	0.893689	0.983316	0.028705
9	108339334	108339334	-	0.570833	0.96059	0.414183
9	108339336	108339336	-	0.790118	0.977673	-0.220114
9	108339339	108339339	-	0.803014	0.978585	-0.305625
9	108339352	108339352	-	0.966573	0.985196	0.0203211
9	108339462	108339462	-	0.571176	0.9606	0.386078
9	108339602	108339602	-	0.457928	0.949208	-0.409615
9	108339606	108339606	-	0.814923	0.979432	0.275813
9	108339614	108339614	-	0.955061	0.985102	-0.0506757
9	108339661	108339661	-	0.472461	0.951404	0.468332
9	108339697	108339697	-	0.137802	0.851155	-1.11451
9	108339737	108339737	-	0.875998	0.982566	-0.142658
9	108339819	108339819	-	0.32833	0.92172	-0.527202
9	108339823	108339823	-	0.560015	0.959812	-0.314559
9	108339834	108339834	-	0.995891	0.98537	-0.116126
9	108339840	108339840	-	0.943918	0.984924	0.122223
9	108339870	108339870	-	0.57709	0.961162	1.21497
9	108339896	108339896	-	0.417982	0.942954	2.35893
9	108339913	108339913	-	0.473473	0.95155	-1.00723
9	108339939	108339939	-	0.854377	0.981642	0.151795
9	108339950	108339950	-	0.831037	0.980726	1.93545
9	108339960	108339960	-	0.991218	0.98537	0.216646
9	108339986	108339986	-	0.663619	0.967584	-1.18404
9	108339994	108339994	-	0.467918	0.950732	-1.26088
9	108339999	108339999	-	0.575958	0.961053	-0.728253
9	108340262	108340262	-	0.858728	0.981827	1.59498
9	108340281	108340281	-	0.561698	0.960015	-2.08205
9	108340424	108340424	-	0.0831272	0.804618	-3.05078
9	108340436	108340436	-	0.811437	0.979388	-0.545007
9	108340494	108340494	-	0.0610463	0.776412	-6.24649
9	108340497	108340497	-	0.297888	0.914366	-3.80757
9	108341211	108341211	-	0.743653	0.973607	-1.04539
9	108341227	108341227	-	0.623227	0.964855	-1.15614
9	108341267	108341267	-	0.343828	0.926438	1.4261
9	108341269	108341269	-	0.38878	0.936719	-1.55319
9	108341297	108341297	-	0.35449	0.928992	-1.76152
9	108342384	108342384	-	0.558551	0.959649	-0.329984
9	108342572	108342572	-	0.630646	0.965438	-0.420974
9	108342658	108342658	-	0.684311	0.969188	-0.41847
9	108342787	108342787	-	0.806627	0.978901	0.271806
9	108344356	108344356	-	0.279664	0.910261	-3.16126
9	108357702	108357702	-	0.185827	0.88204	-3.49297
9	108392558	108392558	-	0.188666	0.882893	3.4868
9	108392638	108392638	-	0.0275806	0.700303	-7.57637
9	108392660	108392660	-	0.682419	0.969034	-2.35194
9	108392706	108392706	-	0.274483	0.909067	3.95487
9	108392769	108392769	-	0.467601	0.95069	3.21036
9	108404563	108404563	-	0.0772014	0.798917	4.31474
9	108404573	108404573	-	0.643477	0.966737	0.356573
9	108404720	108404720	-	0.286628	0.911884	-3.50788
9	108404778	108404778	-	0.701367	0.970241	0.982034
9	108404794	108404794	-	0.283897	0.911224	3.17563
9	108404812	108404812	-	0.124716	0.841849	4.8921
9	108404836	108404836	-	0.14493	0.856213	5.42822
9	108435910	108435910	-	0.269936	0.907738	2.89482
9	108451485	108451485	-	0.494206	0.953398	3.99125
9	108451579	108451579	-	0.332739	0.922944	3.22022
9	108451947	108451947	-	0.229109	0.897418	-5.17985
9	108452057	108452057	-	0.533816	0.957225	-1.40954
9	108452177	108452177	-	0.848408	0.981592	-0.355527
9	108453013	108453013	-	0.183961	0.881167	-1.88777
9	108453018	108453018	-	0.256221	0.904079	-1.56787
9	108453673	108453673	-	0.26739	0.907133	2.5781
9	108453739	108453739	-	0.451281	0.948409	4.29127
9	108454160	108454160	-	0.485281	0.952795	-1.05383
9	108454278	108454278	-	0.969497	0.985279	0.115801
9	108454461	108454461	-	0.303896	0.916075	-2.17431
9	108461613	108461613	-	0.880845	0.982566	0.447544
9	108461618	108461618	-	0.0369096	0.731542	-8.75872
9	108461663	108461663	-	0.91783	0.983968	0.22874
9	108461688	108461688	-	0.696929	0.969848	0.692165
9	108461745	108461745	-	0.651492	0.967243	1.88114
9	108461983	108461983	-	0.93674	0.984816	-0.318696
9	108462065	108462065	-	0.698628	0.970031	0.901669
9	108478599	108478599	-	0.694135	0.969727	0.789074
9	108478669	108478669	-	0.238598	0.899518	-0.962341
9	108479179	108479179	-	0.513957	0.955762	1.25377
9	108479208	108479208	-	0.435899	0.945341	1.07806
9	108479212	108479212	-	0.68288	0.969078	-1.17629
9	108479221	108479221	-	0.603112	0.963308	1.3469
9	108479246	108479246	-	0.146463	0.857614	-4.06103
9	108479266	108479266	-	0.0663554	0.78454	-6.70711
9	108479297	108479297	-	0.0440407	0.745228	-5.75054
9	108479358	108479358	-	0.454407	0.948861	-0.629518
9	108479385	108479385	-	0.110757	0.82912	-2.0061
9	108479387	108479387	-	0.0528343	0.763189	-2.13764
9	108479478	108479478	-	0.972001	0.985341	0.232623
9	108479496	108479496	-	0.70071	0.970187	1.37965
9	108479507	108479507	-	0.988491	0.98537	0.542005
9	108479771	108479771	-	0.651107	0.967243	-0.233254
9	108479835	108479835	-	0.882705	0.982566	-0.151694
9	108479878	108479878	-	0.0891441	0.810116	0.497512
9	108479919	108479919	-	0.463094	0.949859	-0.664207
9	108481559	108481559	-	0.045091	0.748377	-7.26837
9	108481609	108481609	-	0.00385753	0.51515	-10.9327
9	108481832	108481832	-	0.993969	0.98537	0.553013
9	108481847	108481847	-	0.904131	0.983752	-0.423842
9	108488940	108488940	-	0.520459	0.956054	-2.53442
9	108489178	108489178	-	0.702482	0.970291	0.872348
9	108491381	108491381	-	0.242417	0.900344	0.718852
9	108491447	108491447	-	0.288754	0.912345	-0.785468
9	108491452	108491452	-	0.112832	0.830957	-1.1668
9	108507542	108507542	-	0.0675625	0.786238	5.0012
9	108507567	108507567	-	0.839731	0.9811	0.493806
9	108507692	108507692	-	0.809653	0.979164	0.0420433
9	108507702	108507702	-	0.673498	0.968381	0.0834651
9	108507704	108507704	-	0.542969	0.958223	0.890985
9	108507708	108507708	-	0.407107	0.940292	-1.22429
9	108507724	108507724	-	0.290411	0.912536	-1.38442
9	108507741	108507741	-	0.424767	0.943813	0.898927
9	108507913	108507913	-	0.321711	0.921024	-0.505865
9	108507917	108507917	-	0.798216	0.978394	-0.0765497
9	108507938	108507938	-	0.907632	0.983789	-0.130583
9	108507959	108507959	-	0.872104	0.982428	0.194289
9	108507971	108507971	-	0.999648	0.98537	-0.126694
9	108508005	108508005	-	0.263983	0.906446	-1.02648
9	108508034	108508034	-	0.587048	0.961946	0.522225
9	108508869	108508869	-	0.687283	0.969214	-1.89692
9	108508895	108508895	-	0.228773	0.897374	-3.34232
9	108508933	108508933	-	0.267586	0.907133	-2.5094
9	108508948	108508948	-	0.819569	0.979715	-1.17159
9	108508951	108508951	-	0.200596	0.887991	2.64762
9	108508968	108508968	-	0.975168	0.98537	-0.0276049
9	108515809	108515809	-	0.919415	0.984143	-0.261233
9	108515911	108515911	-	0.889105	0.983045	-0.808811
9	108516235	108516235	-	0.868855	0.982179	-0.29484
9	108516351	108516351	-	0.646822	0.967112	1.79208
9	108516399	108516399	-	0.862084	0.981964	-0.199489
9	108540245	108540245	-	0.752346	0.974245	0.388295
9	108558490	108558490	-	0.881438	0.982566	0.279851
9	108558678	108558678	-	0.683886	0.969188	-0.82869
9	108558829	108558829	-	0.858703	0.98182	0.54508
9	108558861	108558861	-	0.450725	0.948154	1.18277
9	108559266	108559266	-	0.259403	0.905157	-2.8487
9	108559573	108559573	-	0.187094	0.88231	-4.60018
9	108560153	108560153	-	0.353102	0.9287	1.85774
9	108560320	108560320	-	0.103854	0.823388	1.81504
9	108560329	108560329	-	0.80835	0.979063	0.127428
9	108560354	108560354	-	0.0154838	0.640566	2.60509
9	108560364	108560364	-	0.463101	0.949859	-0.844156
9	108560369	108560369	-	0.725766	0.97223	-0.411548
9	108560893	108560893	-	0.16348	0.869032	-1.81109
9	108561062	108561062	-	0.203978	0.889623	-3.11805
9	108564182	108564182	-	0.00420814	0.523298	-8.18384
9	108564271	108564271	-	0.637905	0.966127	2.50442
9	108565822	108565822	-	0.982607	0.98537	0.252032
9	108565834	108565834	-	0.0253813	0.691187	10.0649
9	108565918	108565918	-	0.396982	0.938261	-3.37625
9	108567612	108567612	-	0.00902308	0.589029	2.31481
9	108567651	108567651	-	0.205945	0.89021	2.15929
9	108567653	108567653	-	0.0793789	0.800901	3.33102
9	108567660	108567660	-	0.0391184	0.735851	4.77175
9	108567662	108567662	-	0.203532	0.889448	2.29675
9	108567664	108567664	-	0.0961607	0.817759	3.54603
9	108567666	108567666	-	0.305417	0.916563	1.07847
9	108570427	108570427	-	0.0175864	0.652848	-1.86916
9	108570436	108570436	-	0.853794	0.981642	-0.0940071
9	108570454	108570454	-	0.658516	0.967551	0.371542
9	108570460	108570460	-	0.992281	0.98537	0.0435414
9	108570482	108570482	-	0.328355	0.92172	1.08996
9	108570733	108570733	-	0.488721	0.953093	0.406929
9	108570743	108570743	-	0.776139	0.976313	-0.483638
9	108577453	108577453	-	0.474946	0.951673	-2.76276
9	108577498	108577498	-	0.804292	0.978689	-0.262238
9	108577545	108577545	-	0.0559044	0.768459	-3.89873
9	108577558	108577558	-	0.102984	0.822888	-4.80172
9	108577573	108577573	-	0.757336	0.974418	-1.48064
9	108577579	108577579	-	0.818623	0.97965	-1.26396
9	108577881	108577881	-	0.237937	0.899518	-4.03232
9	108596558	108596558	-	0.0536035	0.764164	8.96414
9	108596679	108596679	-	0.469664	0.951078	-4.14675
9	108597976	108597976	-	0.820256	0.979831	0.48538
9	108598041	108598041	-	0.320971	0.92093	4.82253
9	108598047	108598047	-	0.861859	0.981964	-0.305971
9	108599432	108599432	-	0.339082	0.924796	-2.15837
9	108599600	108599600	-	0.132757	0.847001	-3.09661
9	108599660	108599660	-	0.766983	0.975226	-0.607287
9	108604708	108604708	-	0.69829	0.970007	-1.76459
9	108604750	108604750	-	0.0975433	0.819317	6.70412
9	108630652	108630652	-	0.437362	0.945559	2.18455
9	108631707	108631707	-	0.88496	0.982737	-0.121212
9	108632740	108632740	-	0.33965	0.925008	-4.49968
9	108632866	108632866	-	0.20485	0.889925	-3.57581
9	108649533	108649533	-	0.522815	0.956213	0.363686
9	108649537	108649537	-	0.859132	0.981842	0.29255
9	108649573	108649573	-	0.35377	0.928786	-0.645638
9	108649599	108649599	-	0.685707	0.969188	-0.385829
9	108649624	108649624	-	0.394857	0.937849	0.764601
9	108649829	108649829	-	0.526035	0.956562	0.313628
9	108690181	108690181	-	0.800404	0.978545	1.11111
9	108691556	108691556	-	0.282684	0.911057	-4.35443
9	108691564	108691564	-	0.952827	0.985102	0.0993806
9	108692897	108692897	-	0.00998767	0.597838	2.35849
9	108692899	108692899	-	0.997045	0.98537	-0.0213374
9	108692913	108692913	-	0.0877509	0.808657	0.892857
9	108692917	108692917	-	0.0203028	0.668199	-1.65289
9	108692959	108692959	-	0.627306	0.965259	0.358301
9	108692963	108692963	-	0.712055	0.97143	-0.446882
9	108692977	108692977	-	0.00244733	0.477435	-2.46914
9	108692979	108692979	-	0.485389	0.952795	-0.871842
9	108692987	108692987	-	0.446501	0.947152	-0.841703
9	108692989	108692989	-	0.747643	0.973995	-0.451551
9	108693007	108693007	-	0.484945	0.952793	-0.608218
9	108694163	108694163	-	0.395678	0.938202	-2.29579
9	108719882	108719882	-	0.885625	0.982769	0.165837
9	108719964	108719964	-	0.457225	0.949194	-0.967867
9	108719986	108719986	-	0.236473	0.899019	-2.10153
9	108720054	108720054	-	0.206246	0.890285	-1.78524
9	108723900	108723900	-	0.0661257	0.78454	-7.93729
9	108723995	108723995	-	0.568488	0.960489	2.16257
9	108753479	108753479	-	0.978872	0.98537	0.284915
9	108782296	108782296	-	0.286412	0.911864	-4.4961
9	108783119	108783119	-	0.568953	0.960489	2.96398
9	108783297	108783297	-	0.82273	0.980023	0.603657
9	108783315	108783315	-	0.514009	0.955762	-1.15492
9	108783354	108783354	-	0.13888	0.852352	-1.61299
9	108783406	108783406	-	0.586878	0.961942	0.286418
9	108783512	108783512	-	0.261307	0.905579	1.81754
9	108783566	108783566	-	0.979841	0.98537	0.0557414
9	108795274	108795274	-	0.799762	0.978536	1.34665
9	108795503	108795503	-	0.0358224	0.728572	-2.44713
9	108795518	108795518	-	0.576657	0.961162	1.11637
9	108807373	108807373	-	0.619945	0.964813	1.58449
9	108807377	108807377	-	0.406965	0.940292	2.05279
9	108807462	108807462	-	0.319662	0.920502	-4.40607
9	108807704	108807704	-	0.541465	0.958137	-1.62284
9	108807716	108807716	-	0.705898	0.970677	-1.01305
9	108807969	108807969	-	0.177185	0.877123	-5.97908
9	108808838	108808838	-	0.8084	0.979071	-0.0759109
9	108808863	108808863	-	0.356745	0.929718	0.785261
9	108808871	108808871	-	0.0203549	0.668269	2.06261
9	108808910	108808910	-	0.373256	0.933475	-0.913368
9	108808943	108808943	-	0.371795	0.933271	0.650902
9	108809008	108809008	-	0.145308	0.856484	-1.71304
9	108809084	108809084	-	0.419742	0.943195	-2.83432
9	108824564	108824564	-	0.465111	0.950066	0.727947
9	108824598	108824598	-	0.690896	0.969532	-1.14457
9	108824601	108824601	-	0.570187	0.96049	-0.531136
9	108824605	108824605	-	0.860391	0.981938	-0.060146
9	108824623	108824623	-	0.511152	0.95572	-0.896032
9	108824659	108824659	-	0.201092	0.888165	-3.19466
9	108824679	108824679	-	0.585022	0.961796	-0.990631
9	108824701	108824701	-	0.667065	0.967801	0.46683
9	108824723	108824723	-	0.484588	0.952793	-0.616981
9	108824753	108824753	-	0.563559	0.960141	0.59332
9	108824816	108824816	-	0.88731	0.982918	-0.0928082
9	108824835	108824835	-	0.986712	0.98537	0.235405
9	108824856	108824856	-	0.572543	0.960745	-0.644795
9	108824866	108824866	-	0.283457	0.911159	1.38781
9	108824908	108824908	-	0.180735	0.879603	1.10288
9	108824965	108824965	-	0.915889	0.983968	0.314526
9	108825019	108825019	-	0.257413	0.90447	-1.81834
9	108825052	108825052	-	0.453676	0.948844	-1.28546
9	108825674	108825674	-	0.149572	0.860005	1.50078
9	108825694	108825694	-	0.185673	0.88204	2.16556
9	108825752	108825752	-	0.405874	0.94019	-1.41757
9	108827181	108827181	-	0.377281	0.934132	-1.08176
9	108831645	108831645	-	0.538332	0.957891	0.955444
9	108831714	108831714	-	0.368104	0.932696	-1.62252
9	108831730	108831730	-	0.781997	0.976865	-0.27248
9	108831762	108831762	-	0.653614	0.967342	-0.384569
9	108831786	108831786	-	0.0881258	0.808657	-3.09179
9	108831799	108831799	-	0.47801	0.951915	-1.00372
9	108831824	108831824	-	0.465452	0.950145	-0.863905
9	108831857	108831857	-	0.558289	0.959649	-0.432233
9	108936285	108936285	-	0.882121	0.982566	-0.0966052
9	108945854	108945854	-	0.228912	0.897382	-6.47692
9	108949683	108949683	-	0.519352	0.956054	-3.63388
9	108953465	108953465	-	0.49703	0.954058	-0.803213
9	108957424	108957424	-	0.759016	0.974612	-1.85027
9	108957574	108957574	-	0.65279	0.967313	1.44852
9	108957591	108957591	-	0.0927526	0.813897	-7.08619
9	108957598	108957598	-	0.893853	0.983316	0.0722907
9	108957697	108957697	-	0.00140049	0.427933	-10.9042
9	108957724	108957724	-	0.610431	0.963846	2.41577
9	108957760	108957760	-	0.228912	0.897382	-3.97034
9	108957762	108957762	-	0.100427	0.821081	-4.42169
9	108957772	108957772	-	0.460311	0.949618	-2.47772
9	108983367	108983367	-	0.825267	0.980262	-1.12179
9	108991704	108991704	-	0.305927	0.916581	0.91175
9	108991709	108991709	-	0.407738	0.940377	0.887318
9	108991725	108991725	-	0.308099	0.917259	0.807843
9	108991756	108991756	-	0.502227	0.954656	-0.725405
9	108991758	108991758	-	0.463101	0.949859	0.677369
9	108991778	108991778	-	0.361421	0.931161	-1.00047
9	108991787	108991787	-	0.173379	0.875596	-1.30182
9	108991827	108991827	-	0.916291	0.983968	-0.00782065
9	108991833	108991833	-	0.273745	0.908855	0.362319
9	108991881	108991881	-	0.709218	0.971052	-0.507316
9	108991889	108991889	-	0.865522	0.981964	0.00542549
9	109038876	109038876	-	0.361777	0.931281	0.41573
9	109038904	109038904	-	0.0871423	0.808449	-0.938967
9	109038910	109038910	-	0.098514	0.820262	0.826446
9	109046813	109046813	-	0.00340926	0.50311	-9.98545
9	109057592	109057592	-	0.572205	0.960719	2.25456
9	109057688	109057688	-	0.786519	0.977248	-1.70305
9	109057723	109057723	-	0.821467	0.980017	0.309586
9	109057741	109057741	-	0.634977	0.965878	-1.97674
9	109059797	109059797	-	0.646387	0.96706	0.303225
9	109059800	109059800	-	0.678951	0.968798	0.492805
9	109060096	109060096	-	0.266817	0.907077	-5.21885
9	109073614	109073614	-	0.907684	0.983789	-0.116883
9	109081593	109081593	-	0.256825	0.904339	-4.84957
9	109081643	109081643	-	0.273645	0.908799	-3.96647
9	109081668	109081668	-	0.325272	0.92165	-3.96389
9	109081782	109081782	-	0.0262645	0.694892	-6.77882
9	109081785	109081785	-	0.825981	0.980319	0.487736
9	109081856	109081856	-	0.208824	0.891074	-1.24612
9	109081868	109081868	-	0.959669	0.985102	-0.066977
9	109081877	109081877	-	0.149023	0.859258	-2.32135
9	109082018	109082018	-	0.517631	0.956054	0.870256
9	109082021	109082021	-	0.414311	0.942082	-1.26621
9	109082042	109082042	-	0.234311	0.898494	-1.6196
9	109082127	109082127	-	0.296246	0.914024	1.35731
9	109082142	109082142	-	0.249682	0.902279	-1.55172
9	109082146	109082146	-	0.98272	0.98537	-0.0356175
9	109082150	109082150	-	0.144806	0.856132	2.3004
9	109082157	109082157	-	0.821556	0.980019	0.199064
9	109082174	109082174	-	0.770137	0.975661	-0.253588
9	109087944	109087944	-	0.740942	0.97332	-1.31492
9	109087965	109087965	-	0.855037	0.981693	-0.797287
9	109088002	109088002	-	0.0555392	0.76804	-6.06718
9	109088096	109088096	-	0.998917	0.98537	-0.123628
9	109088124	109088124	-	0.713195	0.971522	0.463194
9	109088133	109088133	-	0.656919	0.967551	1.08811
9	109097343	109097343	-	0.633895	0.965789	1.23509
9	109097354	109097354	-	0.995576	0.98537	0.114885
9	109097420	109097420	-	0.0490669	0.754805	-5.70223
9	109097444	109097444	-	0.181585	0.879873	-3.40378
9	109140622	109140622	-	0.882965	0.982566	-0.0387147
9	109140743	109140743	-	0.11517	0.832662	-2.94353
9	109140773	109140773	-	0.805544	0.978783	-0.887476
9	109140817	109140817	-	0.325257	0.92165	-2.17577
9	109140847	109140847	-	0.364489	0.931879	-2.55932
9	109180365	109180365	-	0.00384648	0.51515	-8.73017
9	109180405	109180405	-	0.804006	0.978687	-0.881496
9	109180418	109180418	-	0.945338	0.98496	-0.0224219
9	109181666	109181666	-	0.246817	0.901468	-4.90895
9	109181786	109181786	-	0.787975	0.977417	1.73879
9	109218638	109218638	-	0.0406923	0.739076	4.01167
9	109218692	109218692	-	0.32295	0.921154	-1.99538
9	109218759	109218759	-	0.0496244	0.756288	-3.7455
9	109218780	109218780	-	0.835271	0.981022	0.369521
9	109218790	109218790	-	0.972697	0.985368	-0.0413893
9	109218834	109218834	-	0.89851	0.98346	-0.276501
9	109272458	109272458	-	0.708379	0.970962	-0.813974
9	109272493	109272493	-	0.582071	0.961607	-2.52913
9	109272623	109272623	-	0.254384	0.903836	-4.74602
9	109324451	109324451	-	0.783025	0.976881	-0.250021
9	109324572	109324572	-	0.797848	0.978349	-1.03181
9	109324607	109324607	-	0.99315	0.98537	0.230034
9	109324737	109324737	-	0.744291	0.973714	-1.38208
9	109553750	109553750	-	0.00519279	0.545317	8.44856
9	109602506	109602506	-	0.135074	0.849325	-4.60516
9	109606931	109606931	-	0.938397	0.984842	0.432652
9	109606994	109606994	-	0.82713	0.980367	-0.456647
9	109607044	109607044	-	0.837406	0.981023	0.509536
9	109607120	109607120	-	0.642175	0.966557	-2.27598
9	109607126	109607126	-	0.8902	0.983195	-0.434783
9	109647031	109647031	-	0.630464	0.965414	1.32496
9	109647041	109647041	-	0.240795	0.899941	-5.71415
9	109685491	109685491	-	0.909997	0.983789	0.46678
9	109719075	109719075	-	0.0303877	0.711071	-6.27229
9	109719195	109719195	-	0.951896	0.985102	0.00585206
9	109719225	109719225	-	0.782117	0.976867	-0.576537
9	109797987	109797987	-	0.50884	0.955589	-1.89441
9	109798057	109798057	-	0.266922	0.907104	2.82857
9	109826383	109826383	-	0.875859	0.982566	-0.639552
9	109833199	109833199	-	0.0123391	0.617579	1.62162
9	109833202	109833202	-	0.977244	0.98537	-0.00553067
9	109875298	109875298	-	0.972159	0.985341	0.0106375
9	109875308	109875308	-	0.736477	0.972986	0.438434
9	109876437	109876437	-	0.763318	0.974956	0.372247
9	109876536	109876536	-	0.0898741	0.811179	0.692042
9	109876538	109876538	-	0.441646	0.946409	0.705122
9	109876541	109876541	-	0.481998	0.952527	0.709807
9	109876586	109876586	-	0.116585	0.833992	0.571429
9	109876637	109876637	-	0.898384	0.98346	-0.181365
9	109876642	109876642	-	0.740641	0.97332	0.172855
9	109876718	109876718	-	0.343338	0.92636	1.01709
9	109876794	109876794	-	0.184456	0.881573	1.20148
9	109876809	109876809	-	0.115039	0.832644	3.00059
9	109877553	109877553	-	0.898249	0.98346	-0.0452545
9	109877588	109877588	-	0.236284	0.898911	4.84963
9	109895007	109895007	-	0.156325	0.865121	-3.38535
9	109895076	109895076	-	0.483187	0.952651	-2.39071
9	109902584	109902584	-	0.24041	0.89984	-3.06752
9	109908171	109908171	-	0.587349	0.961956	-1.96891
9	109908252	109908252	-	0.504619	0.95494	-2.29505
9	109908365	109908365	-	0.912024	0.983789	-0.736722
9	109909772	109909772	-	0.0527074	0.762995	8.5854
9	109910035	109910035	-	0.751361	0.974245	-1.01699
9	109912843	109912843	-	0.984287	0.98537	0.265042
9	109912890	109912890	-	0.905876	0.983789	-0.315529
9	109912905	109912905	-	0.517285	0.956054	1.75936
9	109931336	109931336	-	0.977337	0.98537	-0.188743
9	109932580	109932580	-	0.364432	0.931816	-0.389666
9	109932587	109932587	-	0.287499	0.912009	0.553092
9	109932618	109932618	-	0.735298	0.972904	0.172884
9	109932623	109932623	-	0.608113	0.963791	-0.394366
9	109932647	109932647	-	0.362681	0.931478	0.786165
9	109932681	109932681	-	0.384309	0.935591	-0.773571
9	109939823	109939823	-	0.896377	0.983426	-0.0833626
9	109968873	109968873	-	0.244316	0.900685	-0.923962
9	109968940	109968940	-	0.912704	0.983828	-0.105384
9	109969198	109969198	-	0.00197013	0.463176	-13.937
9	110021046	110021046	-	0.809382	0.979127	-0.428397
9	110035031	110035031	-	0.996717	0.98537	-0.431018
9	110035040	110035040	-	0.359427	0.930477	3.1957
9	110035170	110035170	-	0.704762	0.970516	1.66573
9	110035262	110035262	-	0.740479	0.97332	-0.890068
9	110035435	110035435	-	0.499242	0.954193	1.76068
9	110035496	110035496	-	0.918049	0.983977	0.233427
9	110072054	110072054	-	0.577909	0.961162	-1.51386
9	110100739	110100739	-	0.658239	0.967551	-0.122302
9	110100743	110100743	-	0.548709	0.959001	-1.0792
9	110100751	110100751	-	0.359245	0.930439	-0.523728
9	110100786	110100786	-	0.686845	0.969214	0.662418
9	110100817	110100817	-	0.132517	0.84697	-2.02494
9	110100832	110100832	-	0.0738757	0.795918	-0.873362
9	110101118	110101118	-	0.443651	0.946847	-0.915557
9	110101128	110101128	-	0.624527	0.964855	0.320789
9	110101134	110101134	-	0.267954	0.907159	-0.434783
9	110101270	110101270	-	0.522868	0.956213	-0.855886
9	110101288	110101288	-	0.258505	0.904862	-1.00895
9	110101304	110101304	-	0.432633	0.945028	-0.756662
9	110116706	110116706	-	0.43534	0.945198	0.499661
9	110118144	110118144	-	0.370145	0.933144	-0.751386
9	110131174	110131174	-	0.135782	0.849951	-6.82457
9	110131253	110131253	-	0.00563014	0.552192	-7.73928
9	110131272	110131272	-	0.689008	0.969319	-1.05933
9	110131347	110131347	-	0.172849	0.875271	-3.40679
9	110131361	110131361	-	0.980815	0.98537	-0.189285
9	110131363	110131363	-	0.862752	0.981964	0.211445
9	110131408	110131408	-	0.0356622	0.727688	0.810811
9	110131487	110131487	-	0.176531	0.876852	1.04992
9	110131516	110131516	-	0.856598	0.9817	-0.0618109
9	110131539	110131539	-	0.626918	0.965155	0.285598
9	110131568	110131568	-	0.584274	0.961738	-0.339324
9	110131625	110131625	-	0.701245	0.970234	0.271237
9	110131628	110131628	-	0.384042	0.935516	-0.971748
9	110131630	110131630	-	0.879419	0.982566	-0.19455
9	110131637	110131637	-	0.05945	0.774513	1.89126
9	110132689	110132689	-	0.263711	0.906386	0.287356
9	110134175	110134175	-	0.402662	0.939578	-2.45443
9	110206177	110206177	-	0.39052	0.936926	-3.18877
9	110206202	110206202	-	0.624922	0.964952	-1.45113
9	110247961	110247961	-	0.291957	0.912842	-2.77872
9	110247984	110247984	-	0.177762	0.877595	3.37177
9	110249443	110249443	-	0.852116	0.981642	-0.339852
9	110249624	110249624	-	0.674539	0.968531	-1.66301
9	110250201	110250201	-	0.756713	0.974402	-0.62705
9	110250220	110250220	-	0.973957	0.98537	0.182012
9	110251469	110251469	-	0.563886	0.960188	-1.38078
9	110251503	110251503	-	0.39063	0.936926	2.59474
9	110251807	110251807	-	0.834581	0.980991	1.10133
9	110251891	110251891	-	0.604417	0.963308	-0.928571
9	110251905	110251905	-	0.749396	0.974148	0.920744
9	110251934	110251934	-	0.474489	0.951665	-1.48274
9	110251962	110251962	-	0.616336	0.964503	-0.940561
9	110256068	110256068	-	0.299302	0.914929	-4.29422
9	110256135	110256135	-	0.250016	0.902472	-3.91004
9	110256153	110256153	-	0.877078	0.982566	0.300045
9	110256176	110256176	-	0.227123	0.897213	-4.45933
9	110256203	110256203	-	0.776385	0.976336	-0.593115
9	110256236	110256236	-	0.903072	0.98373	1.19492
9	110256246	110256246	-	0.981513	0.98537	0.830726
9	110256267	110256267	-	0.520883	0.956054	-2.31552
9	110275867	110275867	-	0.209422	0.891074	-4.0774
9	110275897	110275897	-	0.421039	0.943543	-3.0759
9	110275956	110275956	-	0.890148	0.983194	0.124722
9	110275969	110275969	-	0.487638	0.953053	2.75955
9	110275978	110275978	-	0.743404	0.973585	-1.33634
9	110276312	110276312	-	0.402501	0.939546	3.12007
9	110281735	110281735	-	0.437506	0.945602	-2.50418
9	110305295	110305295	-	0.116491	0.833902	1.22234
9	110305304	110305304	-	0.545654	0.958669	-0.323119
9	110305344	110305344	-	0.812422	0.979409	0.0821031
9	110305386	110305386	-	0.0866107	0.807958	0.900901
9	110305418	110305418	-	0.203443	0.889339	-2.17317
9	110305420	110305420	-	0.899221	0.983475	-0.512653
9	110305574	110305574	-	0.7556	0.974336	0.333704
9	110305587	110305587	-	0.178097	0.877721	0.928004
9	110305677	110305677	-	0.131348	0.846249	-3.69703
9	110332722	110332722	-	0.0955132	0.817039	2.50878
9	110332738	110332738	-	0.873234	0.982497	0.724726
9	110332792	110332792	-	0.971265	0.985317	-0.14443
9	110333862	110333862	-	0.793333	0.977854	0.181295
9	110333902	110333902	-	0.383294	0.935388	-0.528794
9	110333943	110333943	-	0.456433	0.949138	-0.572361
9	110334005	110334005	-	0.527675	0.956767	-0.321537
9	110334175	110334175	-	0.620144	0.964818	1.8442
9	110334181	110334181	-	0.893426	0.983316	0.143711
9	110334229	110334229	-	0.77461	0.976173	0.633405
9	110334255	110334255	-	0.687195	0.969214	1.44454
9	110334265	110334265	-	0.212613	0.892167	4.27359
9	110335044	110335044	-	0.512103	0.955732	-1.99686
9	110335048	110335048	-	0.589138	0.962229	2.49998
9	110335114	110335114	-	0.329441	0.921895	-2.84796
9	110335117	110335117	-	0.28476	0.911404	-3.33924
9	110335177	110335177	-	0.270775	0.908	-3.51596
9	110335187	110335187	-	0.85406	0.981642	0.707057
9	110335214	110335214	-	0.0105697	0.604338	-10.908
9	110335443	110335443	-	0.115462	0.833007	3.81232
9	110335533	110335533	-	0.9092	0.983789	-0.292398
9	110343564	110343564	-	0.255599	0.904079	3.89305
9	110343725	110343725	-	0.658614	0.967551	-1.45154
9	110349359	110349359	-	0.845374	0.981487	-1.10189
9	110350268	110350268	-	0.672419	0.968272	1.49346
9	110350283	110350283	-	0.765367	0.975087	0.700181
9	110351011	110351011	-	0.397606	0.938515	-2.1477
9	110351032	110351032	-	0.359877	0.930596	-1.7981
9	110352321	110352321	-	0.358354	0.930084	-3.01978
9	110352339	110352339	-	0.250508	0.902729	-3.02144
9	110352530	110352530	-	0.28388	0.911224	-1.95161
9	110352613	110352613	-	0.177969	0.877721	-2.14022
9	110352638	110352638	-	0.683091	0.969078	-0.542217
9	110369419	110369419	-	0.774306	0.976137	-1.14803
9	110369497	110369497	-	0.222444	0.895361	-2.56855
9	110369520	110369520	-	0.472531	0.951404	-1.20625
9	110383468	110383468	-	0.630372	0.965414	-0.904908
9	110383534	110383534	-	0.242936	0.900466	2.75907
9	110383563	110383563	-	0.859591	0.981842	-0.323383
9	110407181	110407181	-	0.474635	0.951665	-2.38806
9	110407232	110407232	-	0.979914	0.98537	0.15439
9	110407268	110407268	-	0.350226	0.928082	-1.26533
9	110407377	110407377	-	0.556318	0.959562	0.453868
9	110407407	110407407	-	0.36553	0.93212	-0.663459
9	110407455	110407455	-	0.131775	0.846506	1.48911
9	110407627	110407627	-	0.416517	0.942642	0.380051
9	110407634	110407634	-	0.316413	0.919548	1.24671
9	110408442	110408442	-	0.405535	0.940133	0.704245
9	110408447	110408447	-	0.0631804	0.780702	-1.5368
9	110408462	110408462	-	0.554641	0.959562	0.342539
9	110408551	110408551	-	0.450685	0.948114	-0.775098
9	110408614	110408614	-	0.070155	0.790873	1.61817
9	110408658	110408658	-	0.774369	0.976139	-0.0750113
9	110408660	110408660	-	0.869441	0.982281	-0.199383
9	110413992	110413992	-	0.355994	0.929385	3.91435
9	110413994	110413994	-	0.348257	0.927386	3.82146
9	110414043	110414043	-	0.288152	0.912197	-3.38001
9	110459474	110459474	-	0.66952	0.968015	2.32993
9	110464025	110464025	-	0.571911	0.96068	-1.55854
9	110464246	110464246	-	0.628838	0.965296	1.34899
9	110464310	110464310	-	0.927561	0.984581	0.543926
9	110464430	110464430	-	0.80739	0.979013	0.311446
9	110464455	110464455	-	0.278683	0.910055	1.47222
9	110466392	110466392	-	0.155135	0.864462	6.36238
9	110476420	110476420	-	0.577838	0.961162	-0.480501
9	110476739	110476739	-	0.200655	0.888009	1.08696
9	110476745	110476745	-	0.592315	0.962672	0.703957
9	110476754	110476754	-	0.686739	0.969212	-0.138131
9	110476762	110476762	-	0.784611	0.977077	-0.0374167
9	110476795	110476795	-	0.0674555	0.785976	-0.894607
9	110476815	110476815	-	0.423157	0.94379	0.530182
9	110476902	110476902	-	0.741357	0.97332	-0.321561
9	110476925	110476925	-	0.627919	0.965296	0.291375
9	110476947	110476947	-	0.508961	0.955606	-0.532193
9	110476978	110476978	-	0.325585	0.92165	0.751873
9	110476998	110476998	-	0.572405	0.960725	-0.679207
9	110477017	110477017	-	0.452852	0.948711	0.750431
9	110488933	110488933	-	0.0948061	0.816108	7.46922
9	110488942	110488942	-	0.403265	0.939711	-3.05659
9	110489008	110489008	-	0.953652	0.985102	0.827384
9	110528929	110528929	-	0.894406	0.983319	-0.123576
9	110533309	110533309	-	0.449978	0.947895	0.996106
9	110533377	110533377	-	0.484989	0.952793	-0.344531
9	110533405	110533405	-	0.0658606	0.78454	1.15458
9	110533444	110533444	-	0.460117	0.949588	-0.216364
9	110533532	110533532	-	0.629378	0.965296	-0.222234
9	110533589	110533589	-	0.25134	0.902861	1.21291
9	110533656	110533656	-	0.816084	0.979486	-0.166246
9	110533672	110533672	-	0.945558	0.984973	0.172765
9	110630206	110630206	-	0.323845	0.921266	-3.50877
9	110630208	110630208	-	0.952277	0.985102	-0.0610221
9	110630213	110630213	-	0.708779	0.971041	1.10525
9	110630221	110630221	-	0.452219	0.948607	-2.93919
9	110630236	110630236	-	0.0810753	0.802747	-7.58322
9	110630264	110630264	-	0.217142	0.8937	-5.4251
9	110631475	110631475	-	0.29149	0.912681	-4.77864
9	110631507	110631507	-	0.120466	0.838586	5.98168
9	110655034	110655034	-	0.558343	0.959649	1.39719
9	110655048	110655048	-	0.334818	0.923462	-2.26798
9	110656279	110656279	-	0.555792	0.959562	0.400013
9	110656341	110656341	-	0.05547	0.76798	-1.35772
9	110656350	110656350	-	0.832445	0.980827	-0.227415
9	110656360	110656360	-	0.386399	0.936164	-0.721823
9	110656381	110656381	-	0.301273	0.915646	0.958562
9	110656390	110656390	-	0.819169	0.97968	-0.272594
9	110656418	110656418	-	0.468193	0.950815	-0.351865
9	110656464	110656464	-	0.33293	0.922957	-0.982638
9	110657089	110657089	-	0.32895	0.92172	0.670411
9	110657124	110657124	-	0.817428	0.979518	-0.322985
9	110657147	110657147	-	0.454448	0.948861	-0.421874
9	110657157	110657157	-	0.520284	0.956054	0.413737
9	110657245	110657245	-	0.592403	0.962707	1.09698
9	110657250	110657250	-	0.359379	0.930477	-1.31958
9	110657449	110657449	-	0.359254	0.930439	-3.56491
9	110665847	110665847	-	0.920546	0.984325	-0.619869
9	110665950	110665950	-	0.0411781	0.739378	-4.5614
9	110665964	110665964	-	0.837526	0.981023	-0.904215
9	110668617	110668617	-	0.759064	0.974612	0.431789
9	110668623	110668623	-	0.502372	0.954656	-1.435
9	110669005	110669005	-	0.462166	0.949859	-2.43822
9	110669039	110669039	-	0.0338588	0.722837	-6.06061
9	110672773	110672773	-	0.888233	0.982974	-0.684156
9	110681630	110681630	-	0.0303514	0.710857	-9.40318
9	110741414	110741414	-	0.602874	0.963308	-2.81312
9	110741457	110741457	-	0.739756	0.973263	1.00309
9	110741547	110741547	-	0.0489764	0.754801	5.15148
9	110742877	110742877	-	0.737347	0.973128	0.389939
9	110742927	110742927	-	0.27552	0.909329	1.1425
9	110742930	110742930	-	0.477027	0.951898	-0.762602
9	110742939	110742939	-	0.329193	0.921757	0.737398
9	110742949	110742949	-	0.930286	0.98463	0.0767944
9	110742958	110742958	-	0.325118	0.92165	0.67434
9	110742960	110742960	-	0.489859	0.953133	0.659122
9	110742966	110742966	-	0.590898	0.962467	-0.215868
9	110742972	110742972	-	0.912318	0.983807	-0.212576
9	110742980	110742980	-	0.045491	0.748898	2.96474
9	110742998	110742998	-	0.0143066	0.630915	5.18414
9	110743041	110743041	-	0.047504	0.751809	1.67364
9	110744267	110744267	-	0.525658	0.956562	-0.480769
9	110744278	110744278	-	0.971649	0.985326	0.553288
9	110744362	110744362	-	0.581891	0.961607	-1.34997
9	110744378	110744378	-	0.155557	0.864588	-3.14513
9	110744387	110744387	-	0.249537	0.902279	-2.89456
9	110744402	110744402	-	0.931391	0.984718	0.00517357
9	110763219	110763219	-	0.142377	0.854296	2.80989
9	110763253	110763253	-	0.134467	0.848971	-2.17859
9	110763269	110763269	-	0.476148	0.951788	1.36163
9	110763371	110763371	-	0.394686	0.937848	-2.20814
9	110781255	110781255	-	0.605968	0.963546	-0.702346
9	110781257	110781257	-	0.947561	0.985007	-0.188224
9	110781259	110781259	-	0.539412	0.957959	0.789799
9	110781261	110781261	-	0.712727	0.971432	-0.871076
9	110781272	110781272	-	0.389342	0.936926	-1.78722
9	110781310	110781310	-	0.122871	0.840731	-1.40383
9	110781323	110781323	-	0.0106519	0.604712	-1.80995
9	110797385	110797385	-	0.726377	0.972286	-0.962227
9	110797483	110797483	-	0.191991	0.884731	-3.33333
9	110821816	110821816	-	0.560071	0.959812	-1.10633
9	110821839	110821839	-	0.905197	0.983773	-0.293062
9	110821905	110821905	-	0.0809181	0.802552	4.24258
9	110822033	110822033	-	0.415644	0.942432	-1.58308
9	110822101	110822101	-	0.0377516	0.733676	-4.10797
9	110838856	110838856	-	0.699069	0.970107	2.30644
9	110871249	110871249	-	0.572766	0.9608	0.516139
9	110871278	110871278	-	0.324266	0.921438	0.757576
9	110871320	110871320	-	0.963476	0.985196	0.0748766
9	110871372	110871372	-	0.943566	0.984924	0.244001
9	110873647	110873647	-	0.327752	0.921713	-3.15568
9	110873650	110873650	-	0.00632903	0.557827	10.9445
9	110873671	110873671	-	0.6425	0.966589	-1.48155
9	110873732	110873732	-	0.593188	0.96275	1.06431
9	110873738	110873738	-	0.428745	0.944524	3.63042
9	110873741	110873741	-	0.656655	0.967551	1.88095
9	110873753	110873753	-	0.943653	0.984924	-0.143455
9	110873756	110873756	-	0.300674	0.915393	2.76413
9	110881263	110881263	-	0.382911	0.935371	3.20337
9	110881408	110881408	-	0.0120882	0.614525	-8.17592
9	110881428	110881428	-	0.119317	0.83717	-3.26157
9	110881434	110881434	-	0.0212349	0.672157	-3.68411
9	110890532	110890532	-	0.663275	0.967584	2.38381
9	110890593	110890593	-	0.874904	0.982566	-0.412335
9	110938365	110938365	-	0.975117	0.98537	0.23005
9	110938405	110938405	-	0.124552	0.841541	-3.72553
9	110938418	110938418	-	0.293881	0.91347	3.6296
9	110938465	110938465	-	0.729302	0.972401	0.864238
9	110938575	110938575	-	0.607819	0.963781	-1.61567
9	110939674	110939674	-	0.319436	0.920494	3.72804
9	110946342	110946342	-	0.199233	0.887366	-5.59663
9	110947883	110947883	-	0.145965	0.857089	4.17409
9	110947948	110947948	-	0.229867	0.897657	-4.60387
9	110947976	110947976	-	0.286084	0.911672	-4.67608
9	110948005	110948005	-	0.517111	0.956054	1.70388
9	110948109	110948109	-	0.416979	0.942727	1.97561
9	110948162	110948162	-	0.298281	0.914552	2.12587
9	110948175	110948175	-	0.983361	0.98537	-0.71785
9	110951477	110951477	-	0.935166	0.984754	-0.408064
9	110953323	110953323	-	0.638203	0.966206	-1.81334
9	110953810	110953810	-	0.00580665	0.553435	-3.93599
9	110953814	110953814	-	0.612211	0.963928	-0.974259
9	110953832	110953832	-	0.418594	0.943028	1.05764
9	110960529	110960529	-	0.324841	0.921638	-2.18917
9	110960631	110960631	-	0.095829	0.817346	-5.27804
9	110964748	110964748	-	0.213097	0.892327	3.26291
9	110964792	110964792	-	0.986998	0.98537	0.104313
9	110964824	110964824	-	0.415156	0.942359	2.24027
9	110964834	110964834	-	0.0781289	0.800016	4.12919
9	110964874	110964874	-	0.874628	0.982557	0.522162
9	110964876	110964876	-	0.562873	0.960123	-2.41899
9	110964888	110964888	-	0.558684	0.959649	-2.75611
9	110965005	110965005	-	0.933043	0.984718	0.269476
9	110965034	110965034	-	0.864713	0.981964	0.556065
9	110965733	110965733	-	0.691885	0.969631	1.23397
9	110965750	110965750	-	0.816261	0.979517	0.293125
9	110965757	110965757	-	0.0451526	0.748476	3.3009
9	110965759	110965759	-	0.346008	0.926922	1.61725
9	110965779	110965779	-	0.113468	0.831352	4.0876
9	110965803	110965803	-	0.463755	0.949859	1.38889
9	110965816	110965816	-	0.149311	0.85966	-2.40394
9	110965820	110965820	-	0.0767255	0.798573	4.80466
9	110979808	110979808	-	0.255602	0.904079	3.72416
9	110980086	110980086	-	0.62514	0.96498	1.70826
9	110980128	110980128	-	0.959583	0.985102	0.0560842
9	110980148	110980148	-	0.484302	0.952793	-1.68494
9	110984061	110984061	-	0.221425	0.895143	-1.71701
9	110984079	110984079	-	0.924978	0.984535	0.144404
9	110984095	110984095	-	0.500996	0.954528	0.827054
9	110984125	110984125	-	0.908208	0.983789	-0.19012
9	110984147	110984147	-	0.915444	0.983968	-0.0815851
9	110988234	110988234	-	0.258166	0.904616	4.83092
9	110991155	110991155	-	0.767286	0.975242	-1.08225
9	110991175	110991175	-	0.965226	0.985196	1.59948
9	110991249	110991249	-	0.246252	0.901344	5.98999
9	110994467	110994467	-	0.254521	0.903845	6.48054
9	110994602	110994602	-	0.106872	0.825552	-8.1048
9	110997395	110997395	-	0.0314702	0.716143	-3.09013
9	110997679	110997679	-	0.230391	0.897824	-4.10523
9	110997711	110997711	-	0.654539	0.967346	0.582698
9	110997762	110997762	-	0.471129	0.951232	-2.3922
9	110997765	110997765	-	0.574056	0.960954	2.56077
9	110997787	110997787	-	0.498841	0.954136	-2.50781
9	110997817	110997817	-	0.930518	0.984657	0.043264
9	110997895	110997895	-	0.878715	0.982566	-0.686101
9	111026833	111026833	-	0.40986	0.940939	-1.54746
9	111026848	111026848	-	0.767499	0.975251	-1.16258
9	111026897	111026897	-	0.316753	0.919738	-2.12466
9	111026932	111026932	-	0.828976	0.980575	0.952381
9	111026951	111026951	-	0.191724	0.884731	-3.78788
9	111026961	111026961	-	0.202792	0.889163	2.77813
9	111027020	111027020	-	0.534469	0.957308	-1.77359
9	111027030	111027030	-	0.411321	0.941335	-2.01465
9	111027072	111027072	-	0.822225	0.980023	0.74826
9	111057138	111057138	-	0.493907	0.953382	-0.553151
9	111057178	111057178	-	0.427392	0.944401	-0.540204
9	111057485	111057485	-	0.60351	0.963308	-0.642061
9	111072139	111072139	-	0.197802	0.88707	-6.01249
9	111072156	111072156	-	0.610476	0.963846	-1.35151
9	111072198	111072198	-	0.405281	0.940042	-0.887058
9	111072230	111072230	-	0.422637	0.94379	-1.96561
9	111072243	111072243	-	0.0357047	0.727967	-5.02649
9	111077875	111077875	-	0.522765	0.956213	1.52833
9	111077892	111077892	-	0.656479	0.967551	-1.53124
9	111077940	111077940	-	0.312958	0.918656	-2.82243
9	111077952	111077952	-	0.630096	0.965355	2.17055
9	111077956	111077956	-	0.231007	0.897824	4.49278
9	111087303	111087303	-	0.0759212	0.797837	4.90694
9	111087573	111087573	-	0.48891	0.95312	2.09948
9	111087654	111087654	-	0.886049	0.982801	0.653885
9	111093135	111093135	-	0.834446	0.980991	-0.640031
9	111093289	111093289	-	0.409571	0.940909	0.668605
9	111117218	111117218	-	0.505692	0.955086	-2.48994
9	111117230	111117230	-	0.444093	0.947037	-2.77346
9	111117270	111117270	-	0.362533	0.931471	-2.69944
9	111117399	111117399	-	0.527709	0.956767	0.534612
9	111117410	111117410	-	0.0377666	0.733676	5.52367
9	111117476	111117476	-	0.35574	0.929359	3.21842
9	111117497	111117497	-	0.314754	0.919088	-2.99633
9	111117516	111117516	-	0.936691	0.984816	-0.66875
9	111118887	111118887	-	0.390584	0.936926	-0.49379
9	111118917	111118917	-	0.67231	0.968235	0.363707
9	111118935	111118935	-	0.745408	0.973735	-0.226161
9	111118943	111118943	-	0.513557	0.955732	-0.207557
9	111119023	111119023	-	0.137658	0.850922	-0.848104
9	111119084	111119084	-	0.502005	0.954649	0.600746
9	111119097	111119097	-	0.51236	0.955732	0.590519
9	111119102	111119102	-	0.692793	0.969631	0.317974
9	111119126	111119126	-	0.155034	0.864459	-0.862289
9	111119235	111119235	-	0.21288	0.892286	0.681165
9	111119265	111119265	-	0.125341	0.842638	-0.872774
9	111119316	111119316	-	0.662893	0.967584	-0.246507
9	111119336	111119336	-	0.549844	0.95905	-0.593748
9	111119349	111119349	-	0.803672	0.978687	0.285662
9	111119365	111119365	-	0.442515	0.946748	0.521708
9	111119368	111119368	-	0.428919	0.944564	-0.564936
9	111119392	111119392	-	0.276339	0.90959	-0.324675
9	111122344	111122344	-	0.261247	0.905544	4.00489
9	111122820	111122820	-	0.953869	0.985102	-0.0165707
9	111138276	111138276	-	0.15519	0.864462	-3.46875
9	111138455	111138455	-	0.143945	0.855379	-3.35675
9	111138491	111138491	-	0.607118	0.963709	-1.25157
9	111138501	111138501	-	0.425485	0.943951	2.50329
9	111235050	111235050	-	0.157572	0.865866	-4.2853
9	111235103	111235103	-	0.274667	0.909132	1.62624
9	111235105	111235105	-	0.302363	0.915739	1.78108
9	111245635	111245635	-	0.300998	0.915479	2.45397
9	111245641	111245641	-	0.318813	0.920494	-3.38003
9	111270683	111270683	-	0.773685	0.976031	-0.72861
9	111270864	111270864	-	0.719067	0.971967	-0.195463
9	111270892	111270892	-	0.424266	0.94379	1.18056
9	111271040	111271040	-	0.210714	0.891564	-1.34391
9	111272156	111272156	-	0.897613	0.98346	-0.0878349
9	111272160	111272160	-	0.410801	0.941188	-1.21587
9	111272174	111272174	-	0.133637	0.847908	-1.69419
9	111272181	111272181	-	0.154718	0.864098	0.877193
9	111272183	111272183	-	0.758941	0.974612	0.36036
9	111272185	111272185	-	0.892471	0.983292	-0.359308
9	111272415	111272415	-	0.439682	0.945881	-1.21454
9	111272448	111272448	-	0.216665	0.893437	1.32832
9	111272466	111272466	-	0.227016	0.897205	-1.08272
9	111272550	111272550	-	0.82871	0.980575	0.248702
9	111272555	111272555	-	0.802923	0.978571	0.248184
9	111272558	111272558	-	0.310947	0.917919	0.973183
9	111272562	111272562	-	0.717277	0.971826	0.290213
9	111272564	111272564	-	0.396585	0.938219	0.9942
9	111272593	111272593	-	0.880608	0.982566	-0.322605
9	111272638	111272638	-	0.216656	0.893437	-1.49677
9	111272682	111272682	-	0.546513	0.958794	0.864534
9	111272701	111272701	-	0.279742	0.910277	-1.45474
9	111272723	111272723	-	0.107363	0.826118	-2.69827
9	111272726	111272726	-	0.226283	0.896862	-1.92974
9	111272735	111272735	-	0.211822	0.891771	-2.00408
9	111272966	111272966	-	0.871697	0.982377	-0.303325
9	111272970	111272970	-	0.459174	0.949503	-1.32806
9	111273004	111273004	-	0.389603	0.936926	0.794786
9	111273038	111273038	-	0.647998	0.967231	-0.490169
9	111273043	111273043	-	0.503877	0.954804	-1.3335
9	111302551	111302551	-	0.901951	0.983578	-0.890538
9	111302661	111302661	-	0.686351	0.969188	-0.858289
9	111302669	111302669	-	0.955374	0.985102	0.140323
9	111302711	111302711	-	0.101584	0.822175	-5.92105
9	111302776	111302776	-	0.988612	0.98537	-0.154232
9	111313044	111313044	-	0.856465	0.9817	-0.483417
9	111313058	111313058	-	0.432919	0.945118	0.665277
9	111313095	111313095	-	0.737439	0.973128	0.265744
9	111356348	111356348	-	0.540855	0.958072	-2.19313
9	111356423	111356423	-	0.626997	0.965171	1.33848
9	111439697	111439697	-	0.908326	0.983789	0.414587
9	111439813	111439813	-	0.200911	0.888161	-6.2798
9	111440192	111440192	-	0.32262	0.921103	-4.61786
9	111440594	111440594	-	0.538023	0.957852	-2.44684
9	111440652	111440652	-	0.433192	0.945118	-2.53909
9	111474608	111474608	-	0.742905	0.973533	0.964286
9	111474649	111474649	-	0.594131	0.962763	2.55654
9	111474676	111474676	-	0.135167	0.849379	6.06643
9	111474854	111474854	-	0.194127	0.885229	-6.00142
9	111479012	111479012	-	0.719354	0.971968	-0.605158
9	111497065	111497065	-	0.180765	0.879603	4.38514
9	111497163	111497163	-	0.293835	0.913442	2.28485
9	111497293	111497293	-	0.946771	0.985007	0.102435
9	111497302	111497302	-	0.634789	0.965878	-0.924455
9	111497310	111497310	-	0.196652	0.886412	-1.60169
9	111497509	111497509	-	0.812956	0.979432	-0.651429
9	111519835	111519835	-	0.91232	0.983807	-0.20063
9	111519844	111519844	-	0.515728	0.956054	2.01824
9	111519957	111519957	-	0.558851	0.959649	2.2977
9	111520013	111520013	-	0.0293413	0.706926	-9.49848
9	111520152	111520152	-	0.317996	0.920322	-5.40107
9	111522034	111522034	-	0.430787	0.944853	2.38095
9	111522047	111522047	-	0.388813	0.936719	-2.04854
9	111522116	111522116	-	0.367245	0.932475	-2.38629
9	111522140	111522140	-	0.560978	0.95996	-1.64925
9	111523669	111523669	-	0.971272	0.985317	0.040594
9	111523704	111523704	-	0.428977	0.944578	2.98914
9	111523734	111523734	-	0.841833	0.981325	-0.547146
9	111523801	111523801	-	0.726884	0.972311	-1.46334
9	111523805	111523805	-	0.301783	0.915708	-3.60645
9	111551383	111551383	-	0.513683	0.955732	2.17421
9	111551460	111551460	-	0.0768689	0.798643	5.99614
9	111551526	111551526	-	0.0199976	0.666567	6.02214
9	111551553	111551553	-	0.734265	0.972807	1.87655
9	111576076	111576076	-	0.62904	0.965296	-1.10606
9	111579214	111579214	-	0.255597	0.904079	-3.97256
9	111579292	111579292	-	0.478484	0.951964	-1.96376
9	111633017	111633017	-	0.847422	0.981592	1.01078
9	111633053	111633053	-	0.492413	0.953368	2.41595
9	111689023	111689023	-	0.112711	0.830947	3.57442
9	111689169	111689169	-	0.637391	0.966118	1.49857
9	111689191	111689191	-	0.709224	0.971052	-2.06559
9	111689291	111689291	-	0.578966	0.961325	-3.26142
9	111689326	111689326	-	0.681733	0.969022	1.83908
9	111689376	111689376	-	0.386726	0.936329	3.69962
9	111689412	111689412	-	0.237087	0.899136	-4.91089
9	111689419	111689419	-	0.420785	0.943543	-2.01118
9	111689427	111689427	-	0.327992	0.92172	-4.06922
9	111689539	111689539	-	0.200503	0.887922	-4.58188
9	111724992	111724992	-	0.239277	0.899518	6.57051
9	111725011	111725011	-	0.668071	0.967864	2.22488
9	111725068	111725068	-	0.295974	0.913931	4.73548
9	111725323	111725323	-	0.583125	0.961647	-0.978865
9	111725345	111725345	-	0.0890567	0.809779	-9.33718
9	111917263	111917263	-	0.17187	0.874637	-3.07559
9	111917273	111917273	-	0.313717	0.91898	-2.0075
9	111917278	111917278	-	0.671116	0.968094	0.957768
9	111917287	111917287	-	0.459641	0.949531	-1.25088
9	111917290	111917290	-	0.191123	0.884503	2.10801
9	111918604	111918604	-	0.932821	0.984718	0.117511
9	111918615	111918615	-	0.631246	0.965501	-0.555165
9	111918617	111918617	-	0.754299	0.974307	-0.291692
9	111918735	111918735	-	0.0117078	0.611396	-1.55642
9	111918738	111918738	-	0.569091	0.960489	-0.517004
9	111918741	111918741	-	0.854877	0.981693	0.212208
9	111918760	111918760	-	0.575008	0.960971	0.618154
9	111939785	111939785	-	0.306578	0.916715	1.17899
9	111939907	111939907	-	0.0950474	0.816212	2.53165
9	112023955	112023955	-	0.829637	0.980662	0.848638
9	112118373	112118373	-	0.376438	0.934028	-0.926223
9	112118392	112118392	-	0.936475	0.984808	-0.186714
9	112118404	112118404	-	0.729737	0.972448	0.774822
9	112118417	112118417	-	0.345366	0.926862	2.26116
9	112118442	112118442	-	0.681153	0.969016	-0.758524
9	112118448	112118448	-	0.407565	0.940377	1.20451
9	112118456	112118456	-	0.121139	0.839046	2.14765
9	112118540	112118540	-	0.241073	0.899989	-1.5994
9	112118544	112118544	-	0.697234	0.969865	-0.681935
9	112174221	112174221	-	0.322931	0.921154	1.95589
9	112174229	112174229	-	0.531931	0.957133	1.25297
9	112174258	112174258	-	0.785683	0.97722	-0.601072
9	112174265	112174265	-	0.663591	0.967584	-0.766284
9	112174306	112174306	-	0.995508	0.98537	0.64272
9	112174341	112174341	-	0.794281	0.978023	-0.963605
9	112174370	112174370	-	0.4425	0.946746	4.03941
9	112174612	112174612	-	0.930752	0.984718	0.107099
9	112174636	112174636	-	0.867522	0.982102	-0.940802
9	112174648	112174648	-	0.262182	0.90606	-4.67687
9	112174692	112174692	-	0.534633	0.957308	3.18037
9	112174694	112174694	-	0.926075	0.984569	0.921683
9	112175020	112175020	-	0.736213	0.972967	-0.695306
9	112175038	112175038	-	0.829575	0.980662	0.682098
9	112175068	112175068	-	0.885672	0.982769	-0.483828
9	112175090	112175090	-	0.00471977	0.537204	6.64231
9	112175159	112175159	-	0.20618	0.89021	3.46957
9	112175217	112175217	-	0.0804715	0.802546	6.44763
9	112176354	112176354	-	0.0889403	0.809604	6.33039
9	112176377	112176377	-	0.934338	0.984754	-1.08204
9	112176412	112176412	-	0.00218558	0.472216	10.3553
9	112176443	112176443	-	0.34511	0.926828	3.15608
9	112178878	112178878	-	0.208141	0.890818	4.67886
9	112225427	112225427	-	0.9265	0.984581	-0.343731
9	112227325	112227325	-	0.0130025	0.621582	-8.48629
9	112227368	112227368	-	0.810003	0.979247	-1.06162
9	112227376	112227376	-	0.948185	0.985007	-0.298648
9	112227395	112227395	-	0.57194	0.96068	-1.97849
9	112227431	112227431	-	0.172639	0.875145	-4.44295
9	112227484	112227484	-	0.975771	0.98537	0.165044
9	112227500	112227500	-	0.243299	0.900488	-3.47116
9	112227505	112227505	-	0.554743	0.959562	-1.61243
9	112227513	112227513	-	0.948434	0.985007	-0.24453
9	112227523	112227523	-	0.393232	0.937506	-2.57394
9	112227722	112227722	-	0.68492	0.969188	-0.866496
9	112227727	112227727	-	0.260686	0.905423	-2.00701
9	112227729	112227729	-	0.465478	0.950145	-1.77294
9	112227737	112227737	-	0.128802	0.845039	5.38572
9	112227762	112227762	-	0.725905	0.972242	-1.13418
9	112227944	112227944	-	0.592052	0.962613	-0.587116
9	112227975	112227975	-	0.933917	0.984754	0.0979579
9	112228037	112228037	-	0.296798	0.914079	3.24359
9	112233558	112233558	-	0.610505	0.963846	-0.928882
9	112233584	112233584	-	0.459084	0.949491	-1.99106
9	112233617	112233617	-	0.35433	0.928921	-2.57315
9	112233633	112233633	-	0.135394	0.8495	-5.86424
9	112233738	112233738	-	0.87279	0.982464	0.739034
9	112233773	112233773	-	0.0742247	0.796105	-5.3229
9	112233835	112233835	-	0.916093	0.983968	-0.336014
9	112233847	112233847	-	0.0610252	0.776412	-3.52491
9	112236132	112236132	-	0.0905909	0.811376	-7.42724
9	112236140	112236140	-	0.284052	0.911317	-4.6353
9	112236148	112236148	-	0.39704	0.938261	-3.93888
9	112236154	112236154	-	0.0769102	0.7988	-6.1153
9	112236174	112236174	-	0.210386	0.891347	-5.56373
9	112236180	112236180	-	0.769645	0.975629	1.60414
9	112236910	112236910	-	0.678749	0.968798	2.55745
9	112236937	112236937	-	0.20038	0.887803	7.97646
9	112236965	112236965	-	0.783618	0.976935	2.44533
9	112262077	112262077	-	0.941128	0.984881	0.228755
9	112262092	112262092	-	0.988879	0.98537	0.428365
9	112262605	112262605	-	0.0182256	0.65575	9.53122
9	112262682	112262682	-	0.420743	0.943543	-2.81422
9	112262688	112262688	-	0.68825	0.969262	1.39905
9	112262740	112262740	-	0.484732	0.952793	-3.22131
9	112262753	112262753	-	0.495453	0.953618	-2.75017
9	112429355	112429355	-	0.750129	0.974206	-1.25551
9	112725496	112725496	-	0.640971	0.966555	0.968828
9	112725539	112725539	-	0.797951	0.978353	0.641267
9	112725587	112725587	-	0.617569	0.964672	0.809801
9	112725656	112725656	-	0.0623877	0.778927	3.28406
9	112725707	112725707	-	0.379407	0.934654	1.24037
9	112736540	112736540	-	0.147411	0.85829	5.70819
9	113112676	113112676	-	0.372353	0.93329	-2.99683
9	113112694	113112694	-	0.390147	0.936926	-3.23076
9	113113222	113113222	-	0.910581	0.983789	-0.232288
9	113122178	113122178	-	0.779266	0.976816	1.30702
9	113122238	113122238	-	0.196051	0.886189	5.82011
9	113122346	113122346	-	0.122809	0.840577	5.20795
9	113122535	113122535	-	0.414553	0.942185	1.51208
9	113122653	113122653	-	0.34885	0.927626	3.47199
9	113301189	113301189	-	0.772862	0.97585	-0.633601
9	113324882	113324882	-	0.760933	0.974763	1.48471
9	113381977	113381977	-	0.167495	0.871697	-3.69028
9	113382017	113382017	-	0.889565	0.983093	0.176129
9	113382058	113382058	-	0.298616	0.914766	2.21395
9	113385383	113385383	-	0.470243	0.951211	3.45383
9	113385433	113385433	-	0.487883	0.953065	2.53698
9	113385444	113385444	-	0.306318	0.916697	3.86947
9	113385538	113385538	-	0.095019	0.816212	6.11584
9	113458611	113458611	-	0.49646	0.953932	-3.16542
9	113458658	113458658	-	0.851117	0.981642	-0.506073
9	113459697	113459697	-	0.177476	0.877438	3.9498
9	113496630	113496630	-	0.161415	0.868129	5.46087
9	113496674	113496674	-	0.272547	0.908559	-5.72241
9	113586937	113586937	-	0.425617	0.943951	3.34686
9	113586971	113586971	-	0.0251699	0.691111	-7.21748
9	113587009	113587009	-	0.999238	0.98537	0.356064
9	113587036	113587036	-	0.0204207	0.668514	-6.12714
9	113587101	113587101	-	0.837365	0.981023	-1.0292
9	113587120	113587120	-	0.888036	0.982953	0.0405599
9	113587190	113587190	-	0.476896	0.951898	-2.3213
9	113587196	113587196	-	0.602815	0.963308	1.7493
9	113587268	113587268	-	0.332815	0.922957	4.04517
9	113629818	113629818	-	0.231408	0.897862	-0.871753
9	113629861	113629861	-	0.177868	0.877652	-1.14384
9	113629872	113629872	-	0.125053	0.842253	1.97222
9	113629890	113629890	-	0.461737	0.949762	-0.999567
9	113645672	113645672	-	0.987073	0.98537	0.0451755
9	113645702	113645702	-	0.590076	0.962352	-0.313425
9	113645775	113645775	-	0.366856	0.932401	-1.80595
9	113670205	113670205	-	0.33396	0.923362	-2.80767
9	113670476	113670476	-	0.0678785	0.787303	-4.52794
9	113670506	113670506	-	0.530239	0.957133	2.30208
9	113670784	113670784	-	0.46695	0.950578	-1.71618
9	113670797	113670797	-	0.161699	0.868409	-3.06918
9	113671201	113671201	-	0.0997043	0.821003	2.62171
9	113706873	113706873	-	0.619286	0.964745	0.739208
9	113706902	113706902	-	0.815126	0.979432	-0.0165682
9	113706936	113706936	-	0.769215	0.97554	0.153177
9	113706942	113706942	-	0.271998	0.908473	0.625858
9	113706966	113706966	-	0.616735	0.964548	-0.434926
9	113707000	113707000	-	0.834977	0.980991	-0.114874
9	113707128	113707128	-	0.546133	0.958738	0.362282
9	113707196	113707196	-	0.116863	0.834421	1.43202
9	113707250	113707250	-	0.973484	0.98537	0.101844
9	113707317	113707317	-	0.9752	0.98537	-0.0328674
9	113707325	113707325	-	0.698482	0.970025	-0.698914
9	113707329	113707329	-	0.510142	0.955702	0.51935
9	113707362	113707362	-	0.0344711	0.72379	4.39741
9	113708695	113708695	-	0.494041	0.953382	-2.57583
9	113708763	113708763	-	0.592272	0.962656	1.96276
9	113726363	113726363	-	0.0489876	0.754805	-7.37444
9	113742329	113742329	-	0.594667	0.962866	-0.221478
9	113742340	113742340	-	0.657714	0.967551	0.215215
9	113742368	113742368	-	0.781076	0.976816	-0.187041
9	113742374	113742374	-	0.30815	0.917281	-0.557608
9	113742376	113742376	-	0.487235	0.95303	0.48365
9	113742391	113742391	-	0.777076	0.976457	0.141466
9	113742395	113742395	-	0.599983	0.963228	-0.36086
9	113742455	113742455	-	0.20904	0.891074	-1.18116
9	113742486	113742486	-	0.798112	0.978391	-0.139101
9	113742497	113742497	-	0.602125	0.963308	0.322968
9	113742540	113742540	-	0.970044	0.985279	-0.0489342
9	113742545	113742545	-	0.663416	0.967584	-0.77921
9	113742563	113742563	-	0.0874308	0.80862	0.877193
9	113742573	113742573	-	0.503512	0.95478	0.598713
9	113742591	113742591	-	0.748035	0.974063	0.221893
9	113742719	113742719	-	0.761181	0.974874	0.284342
9	113742729	113742729	-	0.18624	0.882248	-1.48311
9	113759684	113759684	-	0.950436	0.985102	0.16129
9	113772055	113772055	-	0.805631	0.978783	0.675252
9	113772149	113772149	-	0.561752	0.960015	-1.70009
9	113772163	113772163	-	0.695989	0.969779	0.955734
9	113792907	113792907	-	0.993551	0.98537	0.0773994
9	113793088	113793088	-	0.373858	0.933646	-0.815725
9	113793169	113793169	-	0.617325	0.964625	-0.522637
9	113805251	113805251	-	0.886908	0.982913	-0.2372
9	113805257	113805257	-	0.705971	0.970677	0.502033
9	113929210	113929210	-	0.98941	0.98537	-0.213327
9	113929222	113929222	-	0.807945	0.979042	-0.238077
9	113929259	113929259	-	0.879726	0.982566	-0.290643
9	113929267	113929267	-	0.843048	0.981325	-0.209938
9	113929271	113929271	-	0.52484	0.956527	-0.677929
9	113929326	113929326	+	0.675489	0.968643	-1.06591
9	113929327	113929327	-	0.351307	0.928206	-1.69575
9	113929378	113929378	+	0.170668	0.873933	-3.02448
9	113929427	113929427	+	0.113225	0.831201	-5.41084
9	113930038	113930038	-	0.993459	0.98537	0.20256
9	113930077	113930077	-	0.47373	0.95155	2.37135
9	113930095	113930095	-	0.626486	0.965087	-1.83909
9	113930136	113930136	-	0.447449	0.94743	-1.86429
9	113930143	113930143	-	0.838826	0.981039	-0.323582
9	113930364	113930364	-	0.961758	0.985118	-0.517647
9	113930412	113930412	-	0.939343	0.984842	-0.782462
9	113930449	113930449	-	0.858966	0.981842	0.603318
9	113930469	113930469	-	0.214274	0.89262	-2.91707
9	113930499	113930499	-	0.476185	0.951788	2.01241
9	113932120	113932120	-	0.100944	0.821155	-1.2571
9	113932124	113932124	-	0.721813	0.972183	-0.38864
9	113932313	113932313	-	0.9819	0.98537	-0.0864445
9	113932356	113932356	-	0.42727	0.944401	-0.757615
9	113932384	113932384	-	0.0968672	0.818599	-1.45081
9	113932400	113932400	-	0.224637	0.896249	-1.03534
9	113932453	113932453	-	0.684232	0.969188	-0.601442
9	113932470	113932470	-	0.907877	0.983789	0.147648
9	113932528	113932528	-	0.36527	0.932029	-0.89793
9	113932745	113932745	-	0.138713	0.852318	-1.61261
9	113932830	113932830	-	0.665947	0.967772	-0.565623
9	113932839	113932839	-	0.483783	0.952698	1.0941
9	113932887	113932887	-	0.676331	0.968748	-0.966184
9	113941492	113941492	-	0.31028	0.917715	-2.22968
9	113968867	113968867	-	0.574967	0.960971	-1.55445
9	113968931	113968931	-	0.231939	0.898086	1.60392
9	113969202	113969202	-	0.929591	0.98463	0.786777
9	113969236	113969236	-	0.166956	0.871208	-1.81885
9	113969242	113969242	-	0.711942	0.971397	-0.718473
9	113969331	113969331	-	0.015558	0.640774	-5.01698
9	113969382	113969382	-	0.834905	0.980991	-0.266264
9	113969392	113969392	-	0.157438	0.865866	-2.86405
9	113969441	113969441	-	0.830517	0.980666	-0.47559
9	113969468	113969468	-	0.029121	0.70618	-2.89471
9	113969501	113969501	-	0.0395949	0.736894	-3.14922
9	113971874	113971874	-	0.710617	0.971223	-1.63208
9	113986113	113986113	-	0.304591	0.916246	4.22358
9	113986285	113986285	-	0.901014	0.983553	0.737865
9	113990741	113990741	-	0.611172	0.963875	1.38274
9	113990760	113990760	-	0.934876	0.984754	-0.231013
9	113990784	113990784	-	0.859643	0.981842	0.500707
9	113990795	113990795	-	0.450538	0.948061	-1.11278
9	113990824	113990824	-	0.207765	0.890818	-1.00735
9	113990858	113990858	-	0.401494	0.93942	1.07614
9	113990967	113990967	-	0.729979	0.972448	0.637657
9	114009718	114009718	-	0.296209	0.914024	-4.89079
9	114009742	114009742	-	0.143802	0.855201	3.34535
9	114025195	114025195	-	0.705748	0.970677	-1.32533
9	114025836	114025836	-	0.0951808	0.816316	2.56921
9	114025850	114025850	-	0.00502291	0.542682	5.46467
9	114025913	114025913	-	0.581842	0.961607	-0.769231
9	114025968	114025968	-	0.0855965	0.807046	-1.76335
9	114025971	114025971	-	0.850403	0.981592	0.361011
9	114116462	114116462	-	0.758057	0.97452	0.967403
9	114116591	114116591	-	0.817118	0.979517	1.51751
9	114116593	114116593	-	0.762777	0.974931	-0.917543
9	114116633	114116633	-	0.436572	0.945394	4.06173
9	114116651	114116651	-	0.474349	0.951665	-3.05481
9	114116727	114116727	-	0.135097	0.849326	-4.07298
9	114116762	114116762	-	0.551607	0.959366	-1.33571
9	114133496	114133496	+	0.676377	0.968748	1.53794
9	114133497	114133497	-	0.87038	0.982309	0.88231
9	114302115	114302115	-	0.682776	0.969067	-1.52187
9	114302528	114302528	+	0.426396	0.944125	-2.54237
9	114318188	114318188	-	0.0465443	0.75064	2.90345
9	114318440	114318440	-	0.467431	0.950661	1.62358
9	114330020	114330020	-	0.103447	0.823388	-8.50505
9	114367964	114367964	-	0.116589	0.833992	0.847458
9	114367984	114367984	-	0.661755	0.967584	0.84203
9	114367987	114367987	-	0.713522	0.971539	0.315247
9	114368002	114368002	-	0.931854	0.984718	-0.15528
9	114368013	114368013	-	0.233166	0.898494	0.951074
9	114368015	114368015	-	0.201931	0.888713	1.51186
9	114368026	114368026	-	0.300147	0.915366	-0.999086
9	114368034	114368034	-	0.0402227	0.737923	-2.51117
9	114368063	114368063	-	0.130981	0.846219	-2.44799
9	114368071	114368071	-	0.955575	0.985102	0.110405
9	114368082	114368082	-	0.856491	0.9817	-0.177862
9	114368120	114368120	-	0.902121	0.983588	-0.211268
9	114368127	114368127	-	0.0340696	0.722837	-1.47783
9	114368132	114368132	-	0.897615	0.98346	-0.227598
9	114368149	114368149	-	0.418216	0.94302	-0.638603
9	114368504	114368504	-	0.240767	0.899941	1.35958
9	114368555	114368555	-	0.877562	0.982566	-0.323946
9	114368563	114368563	-	0.54111	0.958074	-1.22743
9	114368576	114368576	-	0.907696	0.983789	0.452917
9	114368596	114368596	-	0.743082	0.973559	0.474404
9	114368621	114368621	-	0.568522	0.960489	-1.65369
9	114368698	114368698	-	0.32242	0.921103	-1.75199
9	114368702	114368702	-	0.679059	0.968798	-0.838315
9	114368745	114368745	-	0.315331	0.919192	3.36083
9	114368815	114368815	-	0.164065	0.869252	4.40468
9	114368854	114368854	-	0.173888	0.875803	4.15868
9	114369137	114369137	-	0.372069	0.933271	-4.56102
9	114369264	114369264	+	0.819011	0.979662	-0.255184
9	114369265	114369265	-	0.867826	0.982107	0.711743
9	114369292	114369292	+	0.326028	0.921685	-2.48829
9	114369293	114369293	-	0.220508	0.894985	-3.03859
9	114369339	114369339	+	0.92154	0.984381	0.655377
9	114369340	114369340	-	0.00472807	0.537204	-8.02342
9	114369433	114369433	-	0.924868	0.984535	-0.0131825
9	114375370	114375370	-	0.353221	0.9287	-2.47165
9	114381264	114381264	-	0.112139	0.830337	-2.92063
9	114381296	114381296	-	0.0645365	0.783005	1.4327
9	114381455	114381455	-	0.242829	0.900401	-4.73557
9	114381498	114381498	-	0.0264136	0.695566	4.40764
9	114381507	114381507	-	0.924887	0.984535	-0.0718201
9	114381511	114381511	-	0.743019	0.973556	-0.595645
9	114381518	114381518	-	0.148254	0.859027	-3.31958
9	114381546	114381546	-	0.311819	0.918261	-3.91338
9	114381597	114381597	-	0.691695	0.969631	-1.34715
9	114394885	114394885	-	0.182862	0.880362	-6.75845
9	114394893	114394893	-	0.269755	0.907693	-6.10254
9	114400694	114400694	-	0.97676	0.98537	0.0595238
9	114400706	114400706	-	0.988129	0.98537	-0.257032
9	114401744	114401744	-	0.18972	0.883641	-1.38582
9	114401790	114401790	-	0.627625	0.965263	-0.272567
9	114401831	114401831	-	0.654011	0.967342	0.434564
9	114416101	114416101	-	0.0699636	0.790415	6.09122
9	114416106	114416106	-	0.5297	0.957129	1.94603
9	114416157	114416157	-	0.031265	0.715269	4.87395
9	114427646	114427646	-	0.35116	0.928206	-1.57263
9	114427662	114427662	-	0.879907	0.982566	-0.276559
9	114427744	114427744	-	0.630782	0.965477	-0.757048
9	114429991	114429991	-	0.281181	0.910762	-2.84575
9	114429994	114429994	-	0.568309	0.960489	-1.48488
9	114429997	114429997	-	0.784961	0.97713	-2.04713
9	114430011	114430011	-	0.858237	0.981775	-0.0071534
9	114430038	114430038	-	0.222833	0.895515	-2.08054
9	114430087	114430087	-	0.997012	0.98537	0.255703
9	114430149	114430149	-	0.491679	0.953368	-0.894306
9	114430215	114430215	-	0.46507	0.950066	1.22177
9	114430328	114430328	-	0.669169	0.967925	-0.711674
9	114430346	114430346	-	0.901614	0.983553	0.151786
9	114430352	114430352	-	0.0107645	0.606184	4.25731
9	114430362	114430362	-	0.807861	0.979042	0.224079
9	114430377	114430377	-	0.529735	0.957133	-1.0302
9	114430383	114430383	-	0.303793	0.916075	1.22631
9	114442951	114442951	-	0.657869	0.967551	-1.44702
9	114443019	114443019	-	0.340637	0.92555	-3.28416
9	114443053	114443053	-	0.670435	0.96807	-1.35297
9	114443056	114443056	-	0.984234	0.98537	-0.223035
9	114466309	114466309	-	0.395721	0.938202	-3.91542
9	114487027	114487027	-	0.513405	0.955732	-1.87609
9	114487035	114487035	-	0.864985	0.981964	-0.451264
9	114500201	114500201	-	0.493889	0.953382	2.34913
9	114500227	114500227	-	0.836396	0.981023	-0.47976
9	114500253	114500253	-	0.643614	0.966766	0.953
9	114501699	114501699	-	0.974485	0.98537	-0.00885897
9	114501845	114501845	-	0.804582	0.978736	-0.517024
9	114501861	114501861	-	0.0586706	0.773346	-3.95651
9	114508807	114508807	-	0.840217	0.981129	-0.361637
9	114508862	114508862	-	0.928954	0.98463	-0.469293
9	114508865	114508865	-	0.336253	0.923897	-2.90807
9	114508900	114508900	-	0.605554	0.963515	-2.39631
9	114509011	114509011	-	0.643325	0.966735	-1.24576
9	114509017	114509017	-	0.5317	0.957133	2.02096
9	114509020	114509020	-	0.250656	0.902729	5.03451
9	114509092	114509092	-	0.304017	0.916075	2.32708
9	114509694	114509694	-	0.622832	0.964855	-1.71073
9	114512711	114512711	-	0.725641	0.97222	-0.739098
9	114512725	114512725	-	0.453146	0.948755	1.67305
9	114513066	114513066	-	0.925939	0.984567	-0.168575
9	114513071	114513071	-	0.763044	0.974931	-0.663197
9	114513085	114513085	-	0.590462	0.962403	-1.04583
9	114513094	114513094	-	0.707356	0.970873	-0.67402
9	114513107	114513107	-	0.0774108	0.79908	5.03699
9	114513144	114513144	-	0.423622	0.94379	-1.52221
9	114513161	114513161	-	0.464896	0.949998	1.30952
9	114513206	114513206	-	0.0598293	0.775039	3.64963
9	114513226	114513226	-	0.85788	0.981775	0.34393
9	114513242	114513242	-	0.520237	0.956054	-0.963211
9	114513259	114513259	-	0.9111	0.983789	-0.151063
9	114513285	114513285	-	0.725644	0.97222	-0.601422
9	114513289	114513289	-	0.0514455	0.760744	-3.2799
9	114513307	114513307	-	0.291657	0.912713	3.95633
9	114513379	114513379	-	0.617407	0.964628	2.01186
9	114513419	114513419	-	0.825998	0.98032	-0.644781
9	114513518	114513518	-	0.797447	0.978341	-0.361702
9	114515859	114515859	-	0.115569	0.83313	-7.2681
9	114515956	114515956	-	0.301504	0.915646	-4.26704
9	114515972	114515972	-	0.565898	0.960357	-2.0004
9	114516022	114516022	-	0.712429	0.971432	1.75439
9	114522522	114522522	-	0.225533	0.896662	1.8231
9	114522558	114522558	-	0.501322	0.95454	-1.06561
9	114522572	114522572	-	0.15048	0.860406	-1.64094
9	114522605	114522605	-	0.572511	0.960731	-0.848674
9	114522619	114522619	-	0.0267532	0.697139	4.00968
9	114522688	114522688	-	0.134009	0.848361	-1.53562
9	114522720	114522720	-	0.0136228	0.625952	-4.8029
9	114522850	114522850	-	0.228846	0.897382	-2.0218
9	114522885	114522885	-	0.51698	0.956054	-1.46065
9	114523778	114523778	-	0.771245	0.975806	-0.911376
9	114523793	114523793	-	0.47082	0.951212	1.41152
9	114523799	114523799	-	0.793456	0.977873	0.750772
9	114523809	114523809	-	0.989223	0.98537	0.288771
9	114523882	114523882	-	0.932846	0.984718	-0.0758808
9	114554738	114554738	-	0.446363	0.947143	-3.3557
9	114557614	114557614	-	0.834348	0.980991	1.20344
9	114557844	114557844	-	0.243736	0.90056	-4.79688
9	114557888	114557888	-	0.329936	0.922008	3.88485
9	114557917	114557917	-	0.857142	0.981738	0.254403
9	114558403	114558403	-	0.813793	0.979432	1.22465
9	114558426	114558426	-	0.372893	0.9334	2.85024
9	114558481	114558481	-	0.2876	0.912058	-2.65027
9	114558502	114558502	-	0.293693	0.913376	-2.36875
9	114558552	114558552	-	0.399702	0.939142	2.28783
9	114558588	114558588	-	0.24608	0.901344	-4.3534
9	114558635	114558635	-	0.918798	0.984054	-0.048825
9	114558669	114558669	-	0.651915	0.967243	-1.80995
9	114560713	114560713	-	0.851458	0.981642	-0.607394
9	114560746	114560746	-	0.446473	0.947152	-1.77764
9	114560820	114560820	-	0.985338	0.98537	0.0572027
9	114560828	114560828	-	0.38602	0.936081	-2.3009
9	114560953	114560953	-	0.717713	0.971853	-0.632227
9	114560969	114560969	-	0.474564	0.951665	1.7699
9	114560987	114560987	-	0.318906	0.920494	-1.13264
9	114560995	114560995	-	0.591234	0.962487	-1.17674
9	114561004	114561004	-	0.923416	0.9845	-0.342787
9	114561009	114561009	-	0.00520527	0.545758	5.14227
9	114561012	114561012	-	0.584152	0.961715	-1.40521
9	114561019	114561019	-	0.663255	0.967584	-1.10756
9	114561042	114561042	-	0.157433	0.865866	2.64803
9	114561044	114561044	-	0.339651	0.925008	-1.9459
9	114561046	114561046	-	0.417644	0.94284	1.72239
9	114561079	114561079	-	0.422285	0.943698	-1.71218
9	114561746	114561746	-	0.122782	0.840577	5.20216
9	114561756	114561756	-	0.496369	0.95387	-2.01013
9	114561779	114561779	-	0.59585	0.963036	0.841034
9	114561812	114561812	-	0.939027	0.984842	-0.0854546
9	114564783	114564783	-	0.96805	0.985227	-0.0918138
9	114564796	114564796	-	0.024206	0.686044	4.79697
9	114564830	114564830	-	0.201554	0.888471	1.46836
9	114564847	114564847	-	0.0430331	0.742861	-5.62954
9	114579028	114579028	-	0.592045	0.962613	-2.33786
9	114579064	114579064	-	0.578842	0.961325	2.95334
9	114579099	114579099	-	0.943588	0.984924	-0.240948
9	114579145	114579145	-	0.30536	0.916563	-3.10072
9	114579185	114579185	-	0.124775	0.841854	-4.5661
9	114579187	114579187	-	0.749296	0.97414	2.54894
9	114579251	114579251	-	0.298307	0.914552	3.30609
9	114579368	114579368	-	0.47017	0.951198	-3.64709
9	114579403	114579403	-	0.603678	0.963308	1.84351
9	114579427	114579427	-	0.0664504	0.784729	7.62645
9	114582447	114582447	-	0.144974	0.856213	-4.30501
9	114582504	114582504	-	0.997169	0.98537	-0.0260552
9	114582613	114582613	-	0.668514	0.967912	-0.513136
9	114584593	114584593	-	0.713201	0.971522	-0.386835
9	114584597	114584597	-	0.892678	0.983297	-0.284365
9	114584606	114584606	-	0.444123	0.947037	-1.86199
9	114584629	114584629	-	0.981336	0.98537	0.835569
9	114584632	114584632	-	0.095456	0.81703	5.00359
9	114584650	114584650	-	0.491954	0.953368	3.77491
9	114584704	114584704	-	0.101741	0.82219	-4.5175
9	114584759	114584759	-	0.627593	0.965263	-1.86147
9	114614904	114614904	-	0.129178	0.845222	10.7853
9	114638277	114638277	-	0.776334	0.976326	0.525863
9	114638284	114638284	-	0.441992	0.946577	2.00861
9	114638333	114638333	-	0.312308	0.91833	-2.00212
9	114638339	114638339	-	0.640992	0.966555	1.48103
9	114638349	114638349	-	0.689464	0.969324	0.91318
9	114640233	114640233	-	0.780741	0.976816	0.257895
9	114640260	114640260	-	0.366597	0.932401	-1.3917
9	114640266	114640266	-	0.569258	0.960489	0.811681
9	114640268	114640268	-	0.944117	0.984924	-0.0618785
9	114640284	114640284	-	0.486145	0.952817	-0.693915
9	114640342	114640342	-	0.568274	0.960489	-0.278514
9	114640558	114640558	-	0.193109	0.885075	4.06942
9	114640573	114640573	-	0.599283	0.963167	1.38086
9	114640607	114640607	-	0.0902479	0.811343	-4.41294
9	114640635	114640635	-	0.793601	0.977889	-0.57025
9	114640739	114640739	-	0.384087	0.935516	2.6511
9	114647641	114647641	-	0.0705467	0.791233	-8.15312
9	114647667	114647667	-	0.678047	0.968798	-1.71352
9	114647709	114647709	-	0.827996	0.980446	-0.657724
9	114647715	114647715	-	0.676676	0.968748	-1.34835
9	114647783	114647783	-	0.230324	0.897824	6.10291
9	114647807	114647807	-	0.490282	0.953279	3.91893
9	114647820	114647820	-	0.494593	0.953448	4.18926
9	114647862	114647862	-	0.201493	0.888471	-4.19384
9	114647876	114647876	-	0.00590931	0.553872	-8.27024
9	114647882	114647882	-	0.705085	0.970611	-0.770315
9	114647930	114647930	-	0.0350837	0.725937	-5.98039
9	114647938	114647938	-	0.941114	0.984881	0.0367165
9	114648181	114648181	-	0.514749	0.955867	3.33253
9	114663615	114663615	-	0.694416	0.969757	-1.10358
9	114690066	114690066	-	0.120442	0.838553	-6.46896
9	114690288	114690288	-	0.896673	0.983458	-0.240126
9	114690334	114690334	-	0.0171023	0.650118	-1.85185
9	114690744	114690744	-	0.934739	0.984754	-1.57073
9	114727472	114727472	-	0.588361	0.962115	-0.698658
9	114727757	114727757	-	0.010061	0.599102	-10.367
9	114727764	114727764	-	0.228916	0.897382	-4.33226
9	114731598	114731598	-	0.038143	0.734331	-1.37226
9	114731625	114731625	-	0.751368	0.974245	0.171826
9	114731659	114731659	-	0.3665	0.932331	-0.972528
9	114731667	114731667	-	0.300995	0.915479	-0.718811
9	114731700	114731700	-	0.608953	0.96383	0.489045
9	114731758	114731758	-	0.525584	0.956562	0.449809
9	114731787	114731787	-	0.264601	0.906589	-0.95539
9	114731823	114731823	-	0.87555	0.982566	0.29183
9	114731831	114731831	-	0.983947	0.98537	-0.0767434
9	114731926	114731926	-	0.0341533	0.722954	-4.16551
9	114736415	114736415	-	0.452808	0.948704	-4.0457
9	114736462	114736462	-	0.607285	0.963733	-1.58145
9	114736468	114736468	-	0.988442	0.98537	-0.461538
9	114736470	114736470	-	0.927351	0.984581	0.395009
9	114736788	114736788	-	0.291955	0.912842	-1.36489
9	114736792	114736792	-	0.0444222	0.746914	-4.26122
9	114736870	114736870	-	0.95594	0.985102	-0.201529
9	114742940	114742940	-	0.920985	0.984368	1.1222
9	114743160	114743160	-	0.448693	0.947711	-1.13179
9	114743177	114743177	-	0.244393	0.900685	-2.42705
9	114746349	114746349	-	0.0486211	0.754407	3.47963
9	114746353	114746353	-	0.822177	0.980023	0.698656
9	114746481	114746481	-	0.0849976	0.806654	-5.06101
9	114746506	114746506	-	0.262943	0.906127	-3.3816
9	114746881	114746881	-	0.874165	0.982542	0.540339
9	114746893	114746893	-	0.578434	0.961251	-1.1204
9	114746920	114746920	-	0.511196	0.955725	-1.41196
9	114746935	114746935	-	0.40832	0.940521	1.44436
9	114746955	114746955	-	0.232612	0.898335	-2.50745
9	114746991	114746991	-	0.873905	0.982542	0.457441
9	114747110	114747110	-	0.506223	0.955086	1.46359
9	114747147	114747147	-	0.821905	0.980023	1.32132
9	114752566	114752566	-	0.278345	0.909979	-2.58303
9	114752575	114752575	-	0.853395	0.981642	0.961564
9	114752605	114752605	-	0.149207	0.859456	6.37499
9	114752614	114752614	-	0.687632	0.969262	2.61996
9	114752809	114752809	-	0.746931	0.97389	0.375494
9	114752817	114752817	-	0.385041	0.935864	-1.59994
9	114759326	114759326	-	0.797747	0.978349	-0.889513
9	114759429	114759429	-	0.452035	0.948602	2.228
9	114759488	114759488	-	0.070282	0.791102	-7.62908
9	114765256	114765256	-	0.602788	0.963308	1.16481
9	114766048	114766048	-	0.129226	0.845222	3.13158
9	114766089	114766089	-	0.782337	0.976881	-0.338184
9	114766092	114766092	-	0.720929	0.972127	0.498991
9	114777310	114777310	-	0.582853	0.961611	-2.46105
9	114777422	114777422	-	0.881256	0.982566	0.36754
9	114777445	114777445	-	0.607165	0.963709	-1.46867
9	114777453	114777453	-	0.0510852	0.759887	-5.60842
9	114777557	114777557	-	0.196433	0.886377	-6.64889
9	114778954	114778954	-	0.97568	0.98537	0.190005
9	114778984	114778984	-	0.129746	0.845641	-3.02612
9	114779066	114779066	-	0.610716	0.963875	-1.98896
9	114780202	114780202	-	0.512755	0.955732	0.782155
9	114780231	114780231	-	0.930398	0.984646	-0.0816493
9	114780234	114780234	-	0.903849	0.983752	-0.130034
9	114780245	114780245	-	0.84755	0.981592	0.103516
9	114780339	114780339	-	0.577966	0.961162	-0.558338
9	114780356	114780356	-	0.479358	0.952173	-0.49113
9	114780383	114780383	-	0.229346	0.897535	-1.265
9	114780411	114780411	-	0.717356	0.971843	-0.386831
9	114780457	114780457	-	0.805034	0.97876	0.235826
9	114780459	114780459	-	0.823804	0.980042	0.18687
9	114780466	114780466	-	0.965546	0.985196	-0.0758325
9	114780472	114780472	-	0.0848674	0.806501	-2.47064
9	114780480	114780480	-	0.00378516	0.512819	-4.65112
9	114780541	114780541	-	0.480849	0.952427	1.06411
9	114780635	114780635	-	0.0370716	0.73208	-1.86993
9	114784543	114784543	-	0.109854	0.827957	-4.45829
9	114784727	114784727	-	0.0400252	0.737409	7.339
9	114784850	114784850	-	0.117213	0.834616	-1.97268
9	114785171	114785171	-	0.120812	0.838777	-2.92482
9	114785228	114785228	-	0.718315	0.971899	1.41626
9	114788661	114788661	-	0.526389	0.956582	-2.84026
9	114788725	114788725	-	0.96539	0.985196	-0.0627132
9	114788731	114788731	-	0.396608	0.938219	-3.3015
9	114788888	114788888	-	0.43559	0.945259	-3.84615
9	114789429	114789429	-	0.560912	0.95996	-1.43966
9	114789705	114789705	-	0.775867	0.976295	1.41894
9	114789798	114789798	-	0.211355	0.891727	-4.22167
9	114797530	114797530	-	0.15629	0.865105	-3.79984
9	114797534	114797534	-	0.680962	0.968999	-1.02534
9	114797542	114797542	-	0.323076	0.921154	2.08599
9	114797554	114797554	-	0.714026	0.971563	0.788709
9	114801190	114801190	-	0.834183	0.980991	0.580463
9	114801267	114801267	-	0.554488	0.959562	2.22214
9	114807877	114807877	-	0.0577287	0.771967	-7.90126
9	114808047	114808047	-	0.0933645	0.814452	-6.45161
9	114815366	114815366	-	0.523665	0.956311	2.51242
9	114815391	114815391	-	0.0682625	0.787799	-5.27954
9	114815396	114815396	-	0.903637	0.983739	-0.273175
9	114817407	114817407	-	0.491164	0.953368	-2.87929
9	114817409	114817409	-	0.673007	0.968347	1.89413
9	114817585	114817585	-	0.243361	0.900488	-3.81253
9	114842219	114842219	-	0.745825	0.973742	0.669126
9	114842242	114842242	-	0.646763	0.967107	-0.736057
9	114842279	114842279	-	0.775992	0.976295	-0.870818
9	114842356	114842356	-	0.717395	0.971843	0.974964
9	114842377	114842377	-	0.992751	0.98537	0.179211
9	114842433	114842433	-	0.486738	0.952884	1.53883
9	114842689	114842689	-	0.0402192	0.737923	-7.46962
9	114843082	114843082	-	0.351802	0.928337	-5.18184
9	114843104	114843104	-	0.429486	0.94466	5.20499
9	114843149	114843149	-	0.939072	0.984842	-0.273124
9	114844823	114844823	-	0.826233	0.980321	0.615482
9	114844899	114844899	-	0.961635	0.985113	1.15385
9	114844933	114844933	-	0.62874	0.965296	-1.19657
9	114845007	114845007	-	0.650032	0.967231	1.69531
9	114845019	114845019	-	0.381405	0.935211	-2.14314
9	114845033	114845033	-	0.953345	0.985102	0.593944
9	114913147	114913147	-	0.513463	0.955732	-1.18016
9	114913179	114913179	-	0.705747	0.970677	0.684458
9	114913196	114913196	-	0.472526	0.951404	1.28147
9	114913242	114913242	-	0.620263	0.964819	-0.978945
9	114913315	114913315	-	0.644209	0.966892	1.09131
9	114913332	114913332	-	0.18785	0.882436	-2.83773
9	114913369	114913369	-	0.25865	0.904933	1.62338
9	114913409	114913409	-	0.230494	0.897824	1.11467
9	114913472	114913472	-	0.236356	0.898939	-1.23846
9	114913487	114913487	-	0.940986	0.984881	0.110323
9	114932983	114932983	-	0.320986	0.92093	2.67201
9	114934309	114934309	-	0.594936	0.962928	1.7856
9	114934324	114934324	-	0.872282	0.982436	-0.519594
9	114934345	114934345	-	0.582849	0.961611	-2.29745
9	114934378	114934378	-	0.947166	0.985007	-0.18145
9	114934438	114934438	-	0.254766	0.903969	1.69122
9	114934677	114934677	-	0.647413	0.967214	-1.42941
9	114956999	114956999	-	0.239435	0.899518	-2.69903
9	114957005	114957005	-	0.977084	0.98537	0.404999
9	114977647	114977647	-	0.257562	0.90447	-5.38574
9	114977676	114977676	-	0.126666	0.84381	-5.93155
9	114979372	114979372	-	0.243735	0.90056	-1.46159
9	114979418	114979418	-	0.333832	0.923304	-1.16312
9	114979438	114979438	-	0.44734	0.947397	-1.22312
9	114979499	114979499	-	0.451787	0.948532	-3.30769
9	114979763	114979763	-	0.401372	0.93942	-3.67219
9	114979852	114979852	-	0.686559	0.969201	-1.04312
9	114979926	114979926	-	0.201813	0.888608	-5.44469
9	114980140	114980140	-	0.308942	0.917453	-4.23887
9	114990526	114990526	-	0.519695	0.956054	1.07817
9	114990546	114990546	-	0.686761	0.969212	-1.03796
9	114990590	114990590	-	0.479275	0.952151	-2.31112
9	114990698	114990698	-	0.959241	0.985102	-0.793651
9	114990740	114990740	-	0.471105	0.951232	-1.88902
9	114990749	114990749	-	0.249278	0.902271	3.7438
9	114990774	114990774	-	0.408813	0.940582	2.13007
9	114990780	114990780	-	0.766605	0.975197	-0.908248
9	115029539	115029539	-	0.636027	0.965999	-3.16485
9	115029556	115029556	-	0.292968	0.91327	3.98765
9	115029617	115029617	-	0.249429	0.902279	3.0144
9	115033641	115033641	-	0.968606	0.985263	0.384423
9	115034019	115034019	-	0.425644	0.943951	-1.61941
9	115034058	115034058	-	0.755571	0.974334	-0.503427
9	115034147	115034147	-	0.703655	0.970394	1.20283
9	115034752	115034752	-	0.0279933	0.70181	4.57051
9	115034809	115034809	-	0.385295	0.935878	3.2335
9	115034848	115034848	-	0.582085	0.961607	-1.80607
9	115034855	115034855	-	0.91274	0.983829	-0.652711
9	115034898	115034898	-	0.851705	0.981642	-0.44056
9	115040242	115040242	-	0.230721	0.897824	-4.23918
9	115042916	115042916	-	0.90951	0.983789	0.501032
9	115042957	115042957	-	0.581184	0.961607	-1.38602
9	115042986	115042986	-	0.302887	0.915874	1.98346
9	115043030	115043030	-	0.0908461	0.811773	4.01398
9	115043077	115043077	-	0.402505	0.939546	-2.34395
9	115043177	115043177	-	0.709948	0.971167	-1.20051
9	115043275	115043275	-	0.8079	0.979042	-0.348338
9	115043300	115043300	-	0.916469	0.983968	0.0289184
9	115058471	115058471	-	0.342383	0.925995	-2.24192
9	115058520	115058520	-	0.388461	0.936719	-3.54223
9	115088249	115088249	-	0.315865	0.919426	-4.75558
9	115088316	115088316	-	0.0617095	0.777742	-4.60558
9	115089832	115089832	-	0.50728	0.955318	3.24791
9	115107381	115107381	-	0.162079	0.868668	-4.74343
9	115107428	115107428	-	0.106133	0.824846	-6.06938
9	115107433	115107433	-	0.156939	0.86544	-4.24477
9	115107642	115107642	-	0.49969	0.954229	-2.58242
9	115107832	115107832	-	0.588002	0.962075	2.28795
9	115109382	115109382	-	0.495668	0.953652	-2.05613
9	115109416	115109416	-	0.00227889	0.474158	-7.29003
9	115109422	115109422	-	0.418805	0.943028	2.14226
9	115147748	115147748	-	0.404171	0.939833	3.2569
9	115147829	115147829	-	0.375686	0.934028	-3.61969
9	115147873	115147873	-	0.644588	0.966969	1.33231
9	115147894	115147894	-	0.72583	0.972237	1.0825
9	115147909	115147909	-	0.382509	0.935308	-4.20894
9	115147949	115147949	-	0.860386	0.981938	0.0763942
9	115147984	115147984	-	0.878558	0.982566	-0.257878
9	115148009	115148009	-	0.674862	0.96856	-1.72318
9	115163260	115163260	-	0.755486	0.974334	0.358537
9	115166029	115166029	-	0.800592	0.978545	0.746082
9	115166039	115166039	-	0.66909	0.967912	-0.991453
9	115166044	115166044	-	0.296249	0.914024	-2.83766
9	115166154	115166154	-	0.459406	0.949531	2.18195
9	115166166	115166166	-	0.926364	0.984581	0.291695
9	115166177	115166177	-	0.818892	0.979651	-0.0173491
9	115261734	115261734	-	0.792564	0.977837	0.555556
9	115261740	115261740	-	0.799407	0.978536	-1.24434
9	115261908	115261908	-	0.61885	0.964745	1.42269
9	115289457	115289457	-	0.61788	0.964714	-0.928746
9	115289461	115289461	-	0.313061	0.918769	-3.64016
9	115289526	115289526	-	0.557479	0.959608	-1.23494
9	115294073	115294073	-	0.0947065	0.815921	-5.63982
9	115307462	115307462	-	0.44034	0.945989	2.87624
9	115307745	115307745	-	0.626664	0.965104	-1.22242
9	115307752	115307752	-	0.113299	0.831352	3.16512
9	115308536	115308536	-	0.692414	0.969631	-0.393222
9	115308774	115308774	-	0.679365	0.96882	-0.393066
9	115308993	115308993	-	0.290921	0.912624	0.801692
9	115309032	115309032	-	0.338037	0.924482	0.741595
9	115309042	115309042	-	0.833904	0.980991	-0.266073
9	115309076	115309076	-	0.102802	0.82286	-1.77822
9	115311216	115311216	-	0.442463	0.946735	-0.380292
9	115311221	115311221	-	0.548673	0.959001	-0.763052
9	115311288	115311288	-	0.449871	0.947895	0.582385
9	115321397	115321397	-	0.394355	0.937756	-2.90124
9	115321523	115321523	-	0.587226	0.961956	-1.3059
9	115340480	115340480	-	0.259089	0.905137	-4.32482
9	115340543	115340543	-	0.314351	0.91904	-1.9875
9	115340628	115340628	-	0.455464	0.949051	-1.61956
9	115340654	115340654	-	0.00551163	0.550397	-9.27014
9	115340692	115340692	-	0.000562619	0.352757	-12.0573
9	115340728	115340728	-	0.366295	0.932325	-3.07582
9	115356802	115356802	-	0.615141	0.964254	-3.94191
9	115357785	115357785	-	0.743088	0.973559	0.637609
9	115357791	115357791	-	0.836157	0.981023	-0.420532
9	115400189	115400189	-	0.245441	0.901344	3.26294
9	115400216	115400216	-	0.0908184	0.811773	-4.31899
9	115400243	115400243	-	0.641907	0.966557	-1.0164
9	115400270	115400270	-	0.658587	0.967551	-0.811624
9	115400297	115400297	-	0.885109	0.982737	0.878156
9	115400324	115400324	-	0.488885	0.95312	1.74127
9	115400351	115400351	-	0.940463	0.984881	0.350591
9	115400405	115400405	-	0.277318	0.909884	-2.05076
9	115400432	115400432	-	0.0670832	0.785622	-3.33319
9	115400459	115400459	-	0.208831	0.891074	-2.49461
9	115400486	115400486	-	0.246321	0.901344	2.8685
9	115400529	115400529	-	0.134907	0.849186	2.77436
9	115400596	115400596	-	0.427617	0.944401	-2.1832
9	115481068	115481068	-	0.541019	0.958074	-2.45966
9	115592774	115592774	-	0.8036	0.978687	2.22618
9	115593757	115593757	-	0.802496	0.978554	-0.762548
9	115593820	115593820	-	0.831206	0.980729	-0.45476
9	115593844	115593844	-	0.487688	0.953065	-1.6116
9	115601039	115601039	-	0.886487	0.982888	0.866015
9	115601096	115601096	-	0.701474	0.970241	-0.955463
9	115646423	115646423	-	0.288152	0.912197	-5.62739
9	115646463	115646463	-	0.673158	0.968347	-1.44928
9	115646516	115646516	-	0.522565	0.956191	2.2854
9	115646606	115646606	-	0.341391	0.925724	4.35541
9	115646619	115646619	-	0.698568	0.97003	-1.2421
9	115664344	115664344	-	0.296026	0.913948	-1.97442
9	115704563	115704563	-	0.704657	0.970499	-0.795107
9	115704660	115704660	-	0.390336	0.936926	-2.68149
9	115704680	115704680	-	0.690243	0.969412	-1.13008
9	115704706	115704706	-	0.85983	0.981842	-0.267281
9	115710129	115710129	-	0.14392	0.855372	-4.51712
9	115710143	115710143	-	0.169747	0.873237	-4.67626
9	115710360	115710360	-	0.665624	0.967698	-1.98447
9	115710429	115710429	-	0.635443	0.965928	1.80226
9	115724619	115724619	-	0.267087	0.907133	-2.77615
9	115724628	115724628	-	0.827343	0.980389	-0.619824
9	115731909	115731909	-	0.0347427	0.725049	6.75386
9	115731936	115731936	-	0.961085	0.985102	-0.590898
9	115803302	115803302	-	0.752032	0.974245	-0.851864
9	115803308	115803308	-	0.71793	0.971853	0.732779
9	115840152	115840152	-	0.665079	0.967618	1.81183
9	115840167	115840167	-	0.626188	0.965057	-1.15566
9	115840231	115840231	-	0.263378	0.906127	2.92726
9	115840467	115840467	-	0.936652	0.984816	0.368266
9	115840478	115840478	-	0.872713	0.982459	0.935566
9	115847977	115847977	-	0.808072	0.979042	1.22756
9	115847995	115847995	-	0.135691	0.849823	7.44935
9	115848003	115848003	-	0.29246	0.913081	4.77757
9	115881069	115881069	-	0.748216	0.974063	-1.32119
9	115881333	115881333	-	0.89068	0.98321	-0.458846
9	115881338	115881338	-	0.394872	0.937849	4.01884
9	115881364	115881364	-	0.91493	0.983968	0.346189
9	115881551	115881551	-	0.376151	0.934028	-2.91183
9	115881573	115881573	-	0.393329	0.937589	2.65173
9	115881598	115881598	-	0.539127	0.957928	-3.45523
9	115936212	115936212	-	0.205123	0.889944	-2.61646
9	115936524	115936524	-	0.502658	0.954656	-2.01641
9	115936702	115936702	-	0.397924	0.938608	-2.78509
9	115936817	115936817	-	0.521609	0.956054	2.05279
9	115937894	115937894	-	0.0242238	0.686044	3.32228
9	115938013	115938013	-	0.187102	0.88231	2.24986
9	115938015	115938015	-	0.220849	0.895083	1.18485
9	116040844	116040844	-	0.96851	0.985263	0.269657
9	116040847	116040847	-	0.659043	0.967551	-2.51969
9	116040873	116040873	-	0.723301	0.972183	0.0394019
9	116040925	116040925	-	0.0517096	0.761214	8.43038
9	116040989	116040989	-	0.435173	0.945198	-2.88104
9	116040992	116040992	-	0.353632	0.928786	-2.36007
9	116041001	116041001	-	0.846965	0.981592	0.766046
9	116041924	116041924	-	0.361975	0.931338	-2.84566
9	116041978	116041978	-	0.525192	0.956562	-0.494724
9	116042008	116042008	-	0.793986	0.978015	0.310167
9	116050054	116050054	-	0.529359	0.957087	2.93583
9	116058875	116058875	-	0.486028	0.952817	-1.39886
9	116058921	116058921	-	0.816373	0.979517	1.20933
9	116060826	116060826	-	0.84415	0.981393	0.113667
9	116060856	116060856	-	0.904413	0.983767	0.191995
9	116087925	116087925	-	0.900119	0.98353	0.662737
9	116088027	116088027	-	0.673399	0.968365	0.896899
9	116088091	116088091	-	0.664597	0.967618	0.256633
9	116088101	116088101	-	0.933392	0.984718	0.23606
9	116088175	116088175	-	0.926873	0.984581	-0.0519052
9	116088293	116088293	-	0.985562	0.98537	0.0459137
9	116111315	116111315	-	0.538765	0.95791	-2.47301
9	116112100	116112100	-	0.360408	0.930826	-1.3109
9	116112113	116112113	-	0.369879	0.933144	-1.58284
9	116112253	116112253	-	0.303548	0.916038	2.43653
9	116112262	116112262	-	0.0610899	0.776412	5.15184
9	116112264	116112264	-	0.834687	0.980991	-0.154876
9	116169164	116169164	-	0.174891	0.876099	1.75
9	116169190	116169190	-	0.529822	0.957133	1.94644
9	116169273	116169273	-	0.497608	0.954071	1.20198
9	116169351	116169351	-	0.0217063	0.674018	2.75776
9	116172628	116172628	-	0.640828	0.966501	1.52083
9	116172635	116172635	-	0.169604	0.873091	5.63768
9	116172667	116172667	-	0.276066	0.909558	4.50729
9	116172681	116172681	-	0.289229	0.912345	4.92374
9	116172765	116172765	-	0.231636	0.897949	4.01249
9	116172774	116172774	-	0.180397	0.87933	4.95524
9	116172799	116172799	-	0.107685	0.82628	4.76648
9	116172987	116172987	-	0.490337	0.953279	2.36432
9	116172989	116172989	-	0.0923542	0.813583	8.9136
9	116173776	116173776	-	0.560267	0.959812	-0.793721
9	116173781	116173781	-	0.161651	0.868366	-3.04628
9	116173785	116173785	-	0.407594	0.940377	-1.40114
9	116173787	116173787	-	0.248097	0.901908	1.74105
9	116173887	116173887	-	0.80614	0.978837	0.189439
9	116174288	116174288	-	0.27801	0.909891	-3.06213
9	116174447	116174447	-	0.169162	0.872937	-1.57887
9	116174465	116174465	-	0.128189	0.844538	0.787402
9	116208559	116208559	-	0.714347	0.971578	-0.350765
9	116208573	116208573	-	0.23037	0.897824	-1.3745
9	116208605	116208605	-	0.861632	0.981964	-0.563785
9	116208639	116208639	-	0.498385	0.954105	-2.67156
9	116253003	116253003	-	0.449199	0.947711	-2.16473
9	116253058	116253058	-	0.658253	0.967551	-0.314229
9	116284083	116284083	-	0.0702427	0.791052	-4.23317
9	116285924	116285924	-	0.664685	0.967618	-1.6013
9	116337789	116337789	-	0.149091	0.859336	6.14919
9	116337809	116337809	-	0.576846	0.961162	-1.4704
9	116337856	116337856	-	0.0558635	0.768459	-2.91835
9	116338238	116338238	-	0.869894	0.982289	-0.546237
9	116338409	116338409	-	0.284301	0.911404	3.15328
9	116338519	116338519	-	0.370904	0.933219	1.86744
9	116338542	116338542	-	0.243602	0.90056	3.37022
9	116351077	116351077	-	0.512237	0.955732	-2.7482
9	116383280	116383280	-	0.252546	0.903251	4.35684
9	116383626	116383626	-	0.979098	0.98537	-0.0657844
9	116383644	116383644	-	0.911029	0.983789	-0.206801
9	116383701	116383701	-	0.502816	0.954656	-0.435904
9	116384632	116384632	-	0.511427	0.955732	-0.725345
9	116384650	116384650	-	0.898286	0.98346	-0.1977
9	116384695	116384695	-	0.504847	0.955022	0.643445
9	116384737	116384737	-	0.104877	0.824541	4.67723
9	116384774	116384774	-	0.838158	0.981023	0.31041
9	116384818	116384818	-	0.135078	0.849325	4.57139
9	116384896	116384896	-	0.0119684	0.613259	4.08014
9	116384899	116384899	-	0.738871	0.973225	0.441149
9	116388148	116388148	-	0.643407	0.966735	-0.862117
9	116388202	116388202	-	0.726389	0.972286	-0.604852
9	116388219	116388219	-	0.667213	0.967861	-1.06379
9	116388221	116388221	-	0.230237	0.897783	1.24131
9	116388236	116388236	-	0.20476	0.889895	-1.08641
9	116388242	116388242	-	0.12574	0.843047	-1.69228
9	116388259	116388259	-	0.885962	0.982801	0.678033
9	116426210	116426210	-	0.345099	0.926828	-4.71195
9	116426310	116426310	-	0.297672	0.914236	-1.16272
9	116489788	116489788	-	0.114131	0.832051	2.54098
9	116489808	116489808	-	0.617592	0.964675	0.80094
9	116500952	116500952	+	0.860362	0.981938	-0.3524
9	116500953	116500953	-	0.0390958	0.735851	-4.60768
9	116500978	116500978	+	0.781185	0.976816	0.915698
9	116500979	116500979	-	0.747909	0.974042	-0.809969
9	116511847	116511847	-	0.35076	0.928196	1.88319
9	116511860	116511860	-	0.189134	0.883281	2.70635
9	116511959	116511959	-	0.934379	0.984754	0.255739
9	116574777	116574777	-	0.867008	0.98205	-0.142972
9	116620473	116620473	-	0.40927	0.940795	-3.65296
9	116620757	116620757	-	0.337282	0.924228	3.49951
9	116620789	116620789	-	0.00466363	0.535809	9.09091
9	116620837	116620837	-	0.543047	0.958223	-3.71863
9	116620841	116620841	-	0.995905	0.98537	-0.142032
9	116639621	116639621	-	0.890973	0.98321	-0.942976
9	116640280	116640280	-	0.54289	0.958223	-1.82968
9	116640304	116640304	-	0.888515	0.982974	-0.101868
9	116649488	116649488	-	0.731369	0.972615	0.863603
9	116649559	116649559	-	0.244139	0.900627	-5.36798
9	116746783	116746783	-	0.663124	0.967584	-1.64923
9	116746819	116746819	-	0.623203	0.964855	-0.767666
9	116746823	116746823	-	0.282088	0.910979	1.94683
9	116746936	116746936	-	0.0628155	0.779871	6.28651
9	116747294	116747294	-	0.867372	0.982102	0.120036
9	116873024	116873024	-	0.0528944	0.763294	-1.39234
9	116873027	116873027	-	0.606327	0.963562	-0.408325
9	116873115	116873115	-	0.660806	0.967584	0.278832
9	116873169	116873169	-	0.0318117	0.716143	1.30293
9	116873715	116873715	-	0.727481	0.972334	-0.461463
9	116873734	116873734	-	0.829071	0.980578	0.0160179
9	116873760	116873760	-	0.224489	0.896187	0.639089
9	116873826	116873826	-	0.00736327	0.571717	-2.77097
9	116873830	116873830	-	0.186396	0.882248	-1.24723
9	116873859	116873859	-	0.267748	0.907159	0.892527
9	116873951	116873951	-	0.647097	0.967156	-0.869565
9	116873993	116873993	-	0.81522	0.979432	0.245752
9	116874051	116874051	-	0.576254	0.961139	-0.431738
9	116874476	116874476	-	0.558828	0.959649	2.83551
9	116879683	116879683	-	0.0809989	0.802736	-2.90872
9	116879714	116879714	-	0.206072	0.89021	-2.16361
9	116879765	116879765	-	0.0758975	0.797837	-3.39455
9	116879793	116879793	-	0.955312	0.985102	-0.337425
9	116879809	116879809	-	0.702938	0.970301	1.77957
9	116879978	116879978	-	0.874187	0.982542	0.641735
9	116880197	116880197	-	0.359428	0.930477	-1.83468
9	116976899	116976899	-	0.796542	0.978282	-1.31907
9	116976950	116976950	-	0.406291	0.940267	-1.06007
9	116976966	116976966	-	0.484906	0.952793	-0.673607
9	117066776	117066776	-	0.179255	0.878542	-3.47398
9	117072631	117072631	-	0.815576	0.979465	-2.1867
9	117232912	117232912	-	0.470731	0.951212	-1.26038
9	117232923	117232923	-	0.67547	0.968643	-0.846893
9	117297868	117297868	-	0.511455	0.955732	2.79882
9	117297885	117297885	-	0.0333618	0.721843	6.43213
9	117297896	117297896	-	0.0135784	0.625951	5.90478
9	117297919	117297919	-	0.972526	0.985368	-1.73566
9	117297997	117297997	-	0.756323	0.974363	-0.0874126
9	117372881	117372881	-	0.181612	0.879873	-4.28392
9	117372915	117372915	-	5.32078e-05	0.222071	-13.6053
9	117379985	117379985	-	0.21689	0.893437	-3.48441
9	117380028	117380028	-	0.131673	0.846436	-4.09704
9	117636778	117636778	-	0.0933518	0.814452	6.45348
9	117636813	117636813	-	0.89372	0.983316	-0.613566
9	117636853	117636853	-	0.715471	0.971578	0.369842
9	117636885	117636885	-	0.168115	0.872141	-3.36419
9	117690079	117690079	-	0.200183	0.887632	-5.34914
9	117690150	117690150	-	0.251084	0.902851	-2.00246
9	117715257	117715257	-	0.556285	0.959562	6.54302
9	117715315	117715315	-	0.723438	0.972183	2.09567
9	117715343	117715343	-	0.539786	0.958072	-2.68271
9	117715358	117715358	-	0.177716	0.877595	-6.41948
9	117750233	117750233	-	0.0701954	0.790923	-5.91251
9	117750275	117750275	-	0.670704	0.968083	-1.13636
9	117750453	117750453	-	0.677452	0.968761	-1.38369
9	117750515	117750515	-	0.107318	0.82604	-4.19248
9	117862198	117862198	-	0.484221	0.952793	1.37632
9	117862281	117862281	-	0.959668	0.985102	-0.103314
9	117862286	117862286	-	0.90764	0.983789	0.19741
9	117870741	117870741	-	0.0305835	0.711322	-7.85829
9	117870767	117870767	-	0.541058	0.958074	1.49254
9	117870801	117870801	-	0.822933	0.980023	-0.510347
9	117870813	117870813	-	0.108731	0.826731	-3.37324
9	117870850	117870850	-	0.846829	0.981592	-0.76092
9	117870897	117870897	-	0.0497464	0.756612	-7.81345
9	117871065	117871065	-	0.770042	0.975646	0.479493
9	117871098	117871098	-	0.739625	0.973263	-1.51929
9	117871181	117871181	-	0.530654	0.957133	-1.81152
9	117871276	117871276	-	0.229734	0.897623	3.68245
9	117871344	117871344	-	0.415532	0.942429	2.42105
9	117871467	117871467	-	0.560883	0.95996	1.17102
9	117871515	117871515	-	0.456037	0.949103	1.4613
9	117871531	117871531	-	0.656568	0.967551	-1.4432
9	117871636	117871636	-	0.356047	0.929402	2.55128
9	117871640	117871640	-	0.18247	0.880129	-2.38666
9	117871642	117871642	-	0.288291	0.912287	1.96558
9	117871679	117871679	-	0.341509	0.925752	2.97035
9	117871696	117871696	-	0.863896	0.981964	-0.551871
9	117871742	117871742	-	0.244711	0.900888	-3.86485
9	117871750	117871750	-	0.20246	0.889119	-4.55778
9	117871838	117871838	-	0.616265	0.964499	1.38515
9	117872219	117872219	-	0.222058	0.895242	-1.48896
9	117872248	117872248	-	0.414523	0.942152	0.873656
9	117922919	117922919	-	0.538667	0.95791	1.82324
9	117922949	117922949	-	0.252526	0.903222	5.83008
9	117923121	117923121	-	0.183997	0.881167	4.20329
9	117923238	117923238	-	0.0160555	0.64336	10.0662
9	117923250	117923250	-	0.658135	0.967551	-0.597874
9	117923271	117923271	-	0.498591	0.954125	1.8432
9	117923395	117923395	-	0.0683644	0.787884	-8.65417
9	117927372	117927372	-	0.453441	0.948783	2.09672
9	117927403	117927403	-	0.510001	0.955702	1.71989
9	117927710	117927710	-	0.800934	0.978554	0.657895
9	117927725	117927725	-	0.344653	0.926654	-3.16991
9	117927734	117927734	-	0.983119	0.98537	-0.163383
9	117927736	117927736	-	0.357696	0.929913	-2.31718
9	117927743	117927743	-	0.620656	0.964819	-1.34813
9	117927873	117927873	-	0.407237	0.940292	-2.58043
9	117927887	117927887	-	0.986813	0.98537	0.125716
9	117927973	117927973	-	0.600534	0.963308	-2.32419
9	117960234	117960234	-	0.246003	0.901344	1.76558
9	117966955	117966955	-	0.381115	0.935126	-2.74558
9	117967020	117967020	-	0.224302	0.896087	-4.56597
9	118001372	118001372	-	0.334621	0.923462	3.85605
9	118001553	118001553	-	0.54163	0.958137	-1.97771
9	118001716	118001716	-	0.328346	0.92172	3.42374
9	118012656	118012656	-	0.744446	0.973714	1.17647
9	118012675	118012675	-	0.312107	0.91833	1.70295
9	118012919	118012919	-	0.179265	0.878542	3.41001
9	118012942	118012942	-	0.875235	0.982566	1.00957
9	118013105	118013105	-	0.0548484	0.766424	-2.48198
9	118013407	118013407	-	0.461553	0.949762	-2.78552
9	118013444	118013444	-	0.422188	0.943638	1.84127
9	118030733	118030733	-	0.827833	0.980446	0.613766
9	118030769	118030769	-	0.497163	0.954058	-1.09685
9	118030796	118030796	-	0.282473	0.911004	3.6939
9	118030965	118030965	-	0.507135	0.955259	3.48701
9	118035504	118035504	-	0.299401	0.914929	-3.02103
9	118035569	118035569	-	0.4098	0.940933	2.91375
9	118040049	118040049	-	0.501185	0.95454	3.75416
9	118040073	118040073	-	0.584531	0.961757	-0.990331
9	118041379	118041379	-	0.986698	0.98537	-0.0825688
9	118041390	118041390	-	0.800423	0.978545	0.315399
9	118041528	118041528	-	0.475269	0.951718	-0.45034
9	118041627	118041627	-	0.631376	0.965501	0.417498
9	118041657	118041657	-	0.236164	0.898813	-3.24865
9	118041703	118041703	-	0.910288	0.983789	-0.0877193
9	118041719	118041719	-	0.708261	0.970916	0.590146
9	118041756	118041756	-	0.721558	0.972183	-0.306298
9	118041803	118041803	-	0.847808	0.981592	0.093935
9	118042840	118042840	-	0.581803	0.961607	-1.85816
9	118042862	118042862	-	0.878786	0.982566	-0.542996
9	118042971	118042971	-	0.422352	0.943726	-1.66762
9	118043011	118043011	-	0.925101	0.984535	0.0439131
9	118044883	118044883	-	0.515294	0.955945	1.36749
9	118044900	118044900	-	0.0532317	0.763878	-6.01313
9	118053563	118053563	-	0.217746	0.8938	-3.56749
9	118082575	118082575	-	0.59716	0.963167	1.0579
9	118082587	118082587	-	0.962529	0.985145	-0.173718
9	118082670	118082670	-	0.250353	0.902642	2.36851
9	118082683	118082683	-	0.699047	0.970107	0.604891
9	118083049	118083049	-	0.678842	0.968798	-1.65027
9	118083165	118083165	-	0.463529	0.949859	2.8199
9	118083190	118083190	-	0.568348	0.960489	-2.19922
9	118083197	118083197	-	0.208448	0.891015	3.76425
9	118083212	118083212	-	0.48391	0.952746	2.64531
9	118083235	118083235	-	0.881034	0.982566	-0.646403
9	118083263	118083263	-	0.815548	0.979465	-1.12372
9	118083453	118083453	-	0.0575902	0.77179	6.71673
9	118083463	118083463	-	0.560346	0.959812	1.92053
9	118083468	118083468	-	0.089759	0.810955	-4.58881
9	118083492	118083492	-	0.0185045	0.657615	-5.23936
9	118083520	118083520	-	0.0629363	0.780017	-3.5347
9	118083712	118083712	-	0.596473	0.963086	-1.85276
9	118083753	118083753	-	0.596536	0.963122	-1.84643
9	118099576	118099576	-	0.205621	0.8902	-2.17925
9	118099693	118099693	-	0.0714454	0.792391	-8.2693
9	118099783	118099783	-	0.0337711	0.722837	-10.1576
9	118099794	118099794	-	0.900676	0.983553	-0.421885
9	118140500	118140500	-	0.108353	0.826568	-5.81558
9	118140978	118140978	-	0.213743	0.892403	-2.34186
9	118141008	118141008	-	0.184994	0.88204	-2.82928
9	118141046	118141046	-	0.218853	0.894287	-2.60152
9	118141052	118141052	-	0.532169	0.957133	-1.35324
9	118147516	118147516	-	0.0234161	0.682278	-8.29325
9	118147552	118147552	-	0.678469	0.968798	-1.21795
9	118147575	118147575	-	0.466994	0.950578	-1.67048
9	118147601	118147601	-	0.169037	0.87278	2.54302
9	118147739	118147739	-	0.760458	0.974618	0.7512
9	118148670	118148670	-	0.788828	0.977484	-0.528418
9	118148757	118148757	-	0.80538	0.978783	-0.155365
9	118148800	118148800	-	0.780748	0.976816	0.801808
9	118148907	118148907	-	0.243086	0.900473	-3.3711
9	118148969	118148969	-	0.856569	0.9817	-0.531695
9	118148983	118148983	-	0.224263	0.896074	-3.052
9	118149042	118149042	-	0.864561	0.981964	0.278827
9	118149170	118149170	-	0.416624	0.942708	-1.83011
9	118151357	118151357	-	0.727488	0.972334	-0.990755
9	118157612	118157612	-	0.539068	0.95792	1.87589
9	118168484	118168484	-	0.552988	0.95954	2.53511
9	118168491	118168491	-	0.394601	0.937796	-3.38308
9	118168763	118168763	-	0.864308	0.981964	0.0283447
9	118168770	118168770	-	0.633371	0.965717	1.20032
9	118168810	118168810	-	0.384231	0.935537	2.72487
9	118168812	118168812	-	0.591751	0.962588	1.60584
9	118168932	118168932	-	0.898288	0.98346	-0.485797
9	118168952	118168952	-	0.0334277	0.722111	3.92554
9	118168959	118168959	-	0.385273	0.935874	-1.69749
9	118168966	118168966	-	0.542349	0.958223	-1.31698
9	118168989	118168989	-	0.389012	0.93682	1.4043
9	118184427	118184427	-	0.835053	0.980991	0.524465
9	118184469	118184469	-	0.323658	0.921195	-2.33599
9	118184481	118184481	-	0.462739	0.949859	2.06686
9	118184492	118184492	-	0.0672273	0.785622	3.92394
9	118184536	118184536	-	0.299444	0.914929	3.41719
9	118184705	118184705	-	0.244528	0.900813	4.65608
9	118184731	118184731	-	0.653062	0.967313	1.78391
9	118255435	118255435	-	0.96232	0.985128	-0.287356
9	118255519	118255519	-	0.57762	0.961162	2.25471
9	118255549	118255549	-	0.521699	0.956054	-1.34084
9	118255687	118255687	-	0.670494	0.968076	-1.24358
9	118255695	118255695	-	0.528656	0.956972	-2.14876
9	118255721	118255721	-	0.389874	0.936926	1.79258
9	118255786	118255786	-	0.595518	0.963001	-1.709
9	118255798	118255798	-	0.788668	0.977471	-1.00964
9	118255808	118255808	-	0.630649	0.965438	-1.58444
9	118255815	118255815	-	0.743291	0.973583	-1.14872
9	118255830	118255830	-	0.33559	0.92364	-3.4591
9	118255847	118255847	-	0.447331	0.947396	3.50093
9	118272778	118272778	-	0.0671749	0.785622	-7.56851
9	118272919	118272919	-	0.197728	0.88707	-2.93687
9	118272964	118272964	-	0.00828412	0.581072	-8.89493
9	118273023	118273023	-	0.970572	0.985279	0.542817
9	118363435	118363435	-	0.0673032	0.78572	4.15366
9	118363460	118363460	-	0.128803	0.845039	4.69915
9	118379255	118379255	-	0.534461	0.957308	1.34332
9	118379321	118379321	-	0.149484	0.85981	-2.47904
9	118379334	118379334	-	0.790946	0.977769	0.236744
9	118379404	118379404	-	0.0416868	0.740034	-3.60905
9	118389689	118389689	-	0.607948	0.963782	0.764845
9	118389717	118389717	-	0.0697693	0.790148	-1.67112
9	118389738	118389738	-	0.717327	0.971826	-0.502247
9	118389752	118389752	-	0.637869	0.966127	0.31174
9	118389755	118389755	-	0.178469	0.877902	-1.29048
9	118389762	118389762	-	0.833653	0.980991	0.218676
9	118389788	118389788	-	0.0201986	0.667653	-2.32445
9	118389795	118389795	-	0.834818	0.980991	0.375145
9	118389801	118389801	-	0.795832	0.97819	0.307304
9	118389816	118389816	-	0.678164	0.968798	-0.462963
9	118389818	118389818	-	0.519854	0.956054	0.912212
9	118389821	118389821	-	0.838111	0.981023	-0.397727
9	118389889	118389889	-	0.98841	0.98537	-0.00452765
9	118389927	118389927	-	0.0796682	0.801306	-2.96936
9	118404880	118404880	-	0.196998	0.886665	-3.90531
9	118404883	118404883	-	0.871111	0.982309	-0.182527
9	118404938	118404938	-	0.591968	0.962613	-1.8759
9	118405040	118405040	-	0.782758	0.976881	0.93532
9	118405665	118405665	-	0.22481	0.896322	-5.62962
9	118405735	118405735	-	0.520026	0.956054	-1.93332
9	118475911	118475911	-	0.0693579	0.789365	-6.46408
9	118475946	118475946	-	0.0679214	0.787375	-5.70833
9	118475968	118475968	-	0.341894	0.925888	-3.21727
9	118476045	118476045	-	0.0918258	0.813029	-4.57258
9	118476104	118476104	-	0.452725	0.94866	-2.57975
9	118476144	118476144	-	0.677681	0.968761	-0.825943
9	118476178	118476178	-	0.830182	0.980662	0.408704
9	118476206	118476206	-	0.783127	0.976901	-1.2365
9	118476216	118476216	-	0.0266461	0.696735	7.04486
9	118476261	118476261	-	0.85286	0.981642	-0.459976
9	118476304	118476304	-	0.358629	0.930207	3.94284
9	118476322	118476322	-	0.664667	0.967618	-0.42797
9	118476799	118476799	-	0.424175	0.94379	0.981026
9	118476803	118476803	-	0.926363	0.984581	0.132196
9	118476819	118476819	-	0.0068957	0.563717	4.22736
9	118476865	118476865	-	0.674039	0.968461	0.82963
9	118476882	118476882	-	0.26812	0.907224	-1.15561
9	118476886	118476886	-	0.829768	0.980662	-0.516611
9	118476894	118476894	-	0.728292	0.972356	0.365532
9	118476898	118476898	-	0.429018	0.94459	1.14687
9	118476905	118476905	-	0.361076	0.930995	1.1394
9	118476907	118476907	-	0.68905	0.969319	-0.54851
9	118477054	118477054	-	0.83574	0.981023	-0.315602
9	118477058	118477058	-	0.164892	0.869701	2.23229
9	118477067	118477067	-	0.799163	0.978536	-0.462435
9	118477078	118477078	-	0.934563	0.984754	-0.110069
9	118477091	118477091	-	0.222035	0.895242	-1.2201
9	118477095	118477095	-	0.688597	0.96928	-0.793374
9	118477134	118477134	-	0.351438	0.928222	0.822381
9	118477140	118477140	-	0.860378	0.981938	0.198545
9	118477145	118477145	-	0.48738	0.95303	-0.717416
9	118477523	118477523	-	0.798105	0.978389	-0.402164
9	118477527	118477527	-	0.183976	0.881167	2.86178
9	118477595	118477595	-	0.647425	0.967214	0.552433
9	118477597	118477597	-	0.00592815	0.554178	-1.8315
9	118477636	118477636	-	0.272843	0.908722	-1.08679
9	118477638	118477638	-	0.243117	0.900473	1.62736
9	118477664	118477664	-	0.664974	0.967618	-0.439375
9	118482251	118482251	-	0.224941	0.896322	-5.43478
9	118482266	118482266	-	0.998245	0.98537	-0.025888
9	118482510	118482510	-	0.660257	0.967584	-1.85684
9	118487981	118487981	-	0.687737	0.969262	-0.356882
9	118487985	118487985	-	0.997099	0.98537	0.00278462
9	118487996	118487996	-	0.103964	0.823388	-1.92236
9	118488017	118488017	-	0.398712	0.938916	-1.35897
9	118488037	118488037	-	0.612844	0.964011	-0.784777
9	118488040	118488040	-	0.970478	0.985279	0.110688
9	118489933	118489933	-	0.497961	0.954105	0.403882
9	118491474	118491474	-	0.850631	0.981592	-1.31541
9	118491507	118491507	-	0.649146	0.967231	-1.41841
9	118494558	118494558	-	0.0642037	0.781945	-5.89111
9	118496910	118496910	-	0.778549	0.976761	2.05831
9	118507367	118507367	-	0.543715	0.958319	-0.996056
9	118507371	118507371	-	0.974935	0.98537	-0.0223115
9	118507467	118507467	-	0.411921	0.941466	-2.67932
9	118512858	118512858	-	0.854055	0.981642	-0.504272
9	118512998	118512998	-	0.26073	0.905429	3.49138
9	118516592	118516592	-	0.845472	0.981498	0.663586
9	118521782	118521782	-	0.209321	0.891074	-2.85735
9	118527012	118527012	-	0.1716	0.874308	3.17247
9	118527077	118527077	-	0.739003	0.973227	-0.80898
9	118527104	118527104	-	0.68572	0.969188	0.99833
9	118527128	118527128	-	0.489772	0.95313	-1.77273
9	118537768	118537768	-	0.589029	0.962229	-2.00553
9	118537982	118537982	-	0.058203	0.772431	-2.86059
9	118538177	118538177	-	0.639786	0.966416	-1.11643
9	118538277	118538277	-	0.793684	0.977903	1.53987
9	118581416	118581416	-	0.804738	0.978738	-0.91021
9	118589642	118589642	-	0.261294	0.905579	-3.3825
9	118589679	118589679	-	6.62313e-05	0.239663	-8.83257
9	118589689	118589689	-	0.0130921	0.621863	-4.92694
9	118590321	118590321	-	0.00748524	0.572922	-14.368
9	118590363	118590363	-	0.0281601	0.702208	-9.53181
9	118593175	118593175	-	0.187164	0.88231	-5.42129
9	118607693	118607693	-	0.651814	0.967243	-1.05311
9	118607776	118607776	-	0.203119	0.889185	-5.72879
9	118607789	118607789	-	0.896039	0.983391	-0.491567
9	118607815	118607815	-	0.921695	0.984403	-0.366361
9	118607834	118607834	-	0.0340613	0.722837	-8.58599
9	118608056	118608056	-	0.00833791	0.581072	-12.6661
9	118608072	118608072	-	0.010549	0.603906	-12.768
9	118608129	118608129	-	0.0142276	0.630035	-9.67597
9	118608145	118608145	-	0.885104	0.982737	-0.558455
9	118610057	118610057	-	0.272969	0.908722	5.4271
9	118610078	118610078	-	0.407053	0.940292	-3.19151
9	118610089	118610089	-	0.885796	0.982769	0.128183
9	118610142	118610142	-	0.790172	0.977682	0.674901
9	118610691	118610691	-	0.178928	0.87813	-5.03686
9	118610717	118610717	-	0.242097	0.900339	-3.63459
9	118610741	118610741	-	0.0325222	0.718047	-6.74871
9	118610836	118610836	-	0.307061	0.916825	-4.28571
9	118610847	118610847	-	0.159902	0.867005	-3.97762
9	118610857	118610857	-	0.726111	0.97227	-1.13401
9	118610866	118610866	-	0.15947	0.866856	7.50052
9	118632902	118632902	-	0.930353	0.984634	-1.17308
9	118632933	118632933	-	0.200392	0.887803	-3.05294
9	118632940	118632940	-	0.726994	0.972311	-1.67221
9	118632952	118632952	-	0.236487	0.899019	4.63266
9	118633058	118633058	-	0.744637	0.973714	0.439522
9	118633078	118633078	-	0.999581	0.98537	0.562281
9	118633082	118633082	-	0.488793	0.95312	-0.720261
9	118633086	118633086	-	0.519544	0.956054	2.13379
9	118645774	118645774	-	0.906014	0.983789	-0.340136
9	118645782	118645782	-	0.890592	0.98321	0.736511
9	118645822	118645822	-	0.685503	0.969188	1.76263
9	118645856	118645856	-	0.41462	0.942206	-1.43652
9	118645882	118645882	-	0.00566535	0.552479	-9.9125
9	118645929	118645929	-	0.702231	0.970263	1.43557
9	118645997	118645997	-	0.100425	0.821081	-4.75914
9	118646062	118646062	-	0.130109	0.845905	4.67593
9	118646105	118646105	-	0.622522	0.964833	-0.769231
9	118646135	118646135	-	0.467159	0.950617	2.70842
9	118646141	118646141	-	0.25484	0.904027	-1.80412
9	118646157	118646157	-	0.923982	0.984535	-0.233271
9	118646199	118646199	-	0.376663	0.934028	-2.45183
9	118663866	118663866	-	0.217578	0.893758	-3.86368
9	118663892	118663892	-	0.955115	0.985102	0.0104705
9	118663970	118663970	-	0.363928	0.931747	-2.57398
9	118663986	118663986	-	0.527967	0.956833	-1.80696
9	118674306	118674306	-	0.813911	0.979432	0.597238
9	118674330	118674330	-	0.0872055	0.808592	-6.92444
9	118674355	118674355	-	0.830522	0.980668	-0.9375
9	118674366	118674366	-	0.114715	0.832545	-5.79984
9	118674413	118674413	-	0.359664	0.930588	-4.17338
9	118674495	118674495	-	0.0656262	0.784326	-3.80297
9	118674516	118674516	-	0.022677	0.679305	-5.36406
9	118674541	118674541	-	0.817516	0.979518	-0.904246
9	118684419	118684419	-	0.174174	0.875893	3.07944
9	118684439	118684439	-	0.326501	0.921689	-2.40418
9	118684552	118684552	-	0.79407	0.978021	-0.663732
9	118684590	118684590	-	0.112749	0.830957	-2.91729
9	118684608	118684608	-	0.710184	0.971215	0.572924
9	118684622	118684622	-	0.736509	0.972986	1.02724
9	118684681	118684681	-	0.128123	0.844538	3.56827
9	118684699	118684699	-	0.422721	0.94379	-1.67642
9	118703388	118703388	-	0.955634	0.985102	-0.14951
9	118703402	118703402	-	0.493364	0.953368	1.90209
9	118703460	118703460	-	0.232968	0.898399	3.10749
9	118789007	118789007	-	0.466335	0.950456	-4.36741
9	118802307	118802307	-	0.0620851	0.778724	-14.0075
9	118802456	118802456	-	0.374855	0.933841	-6.84029
9	118814594	118814594	-	0.880694	0.982566	0.114145
9	118814617	118814617	-	0.786539	0.977248	-1.73715
9	118814658	118814658	-	0.679332	0.96882	-1.80938
9	118814723	118814723	-	0.660589	0.967584	1.41026
9	118821620	118821620	-	0.860441	0.981952	-0.0564972
9	118821673	118821673	-	0.693987	0.969714	-1.95816
9	118821716	118821716	-	0.590015	0.962352	-1.32885
9	118833586	118833586	-	0.895868	0.983379	-0.497784
9	118833629	118833629	-	0.623813	0.964855	0.851409
9	118833781	118833781	-	0.623175	0.964855	-1.47003
9	118833797	118833797	-	0.749821	0.974189	0.179189
9	118833865	118833865	-	0.953926	0.985102	0.4847
9	118833872	118833872	-	0.714316	0.971578	-0.769623
9	118833875	118833875	-	0.0385232	0.735046	5.69411
9	118833938	118833938	-	0.102849	0.82286	3.95623
9	118860836	118860836	-	0.442998	0.946822	2.20364
9	118860845	118860845	-	0.472277	0.951363	-3.4032
9	118860873	118860873	-	0.533831	0.957225	1.54615
9	118860881	118860881	-	0.243253	0.900488	1.87968
9	118860899	118860899	-	0.318045	0.92034	2.65049
9	118860928	118860928	-	0.21898	0.894378	2.76024
9	118861000	118861000	-	0.410108	0.941048	-3.49335
9	118861022	118861022	-	0.622105	0.964824	-1.48501
9	118862481	118862481	-	0.577968	0.961162	2.10552
9	118862500	118862500	-	0.594201	0.962768	1.79483
9	118862526	118862526	-	0.334148	0.923417	3.90458
9	118862565	118862565	-	0.976063	0.98537	-0.285211
9	118862593	118862593	-	0.628801	0.965296	2.04454
9	118862615	118862615	-	0.247549	0.901685	-5.48553
9	118862655	118862655	-	0.144714	0.855925	-5.13361
9	118862685	118862685	-	0.488924	0.95312	2.00824
9	118862733	118862733	-	0.0208927	0.669928	-6.46756
9	118862777	118862777	-	0.8708	0.982309	0.244862
9	118862813	118862813	-	0.760169	0.974612	-0.533993
9	118862821	118862821	-	0.186771	0.88231	2.39239
9	118862828	118862828	-	0.476698	0.951898	2.57711
9	118862843	118862843	-	0.152044	0.861738	6.00105
9	118862859	118862859	-	0.919139	0.984115	0.246418
9	118862944	118862944	-	0.609874	0.96383	2.63203
9	118871243	118871243	-	0.001534	0.439678	-8.48527
9	118871331	118871331	-	0.973475	0.98537	-0.0299726
9	118881429	118881429	-	0.569041	0.960489	-2.39672
9	118881453	118881453	-	0.406226	0.94023	3.75996
9	118881809	118881809	-	0.485547	0.952795	-2.08989
9	118889855	118889855	-	0.013208	0.622385	-5.00316
9	118889874	118889874	-	0.553662	0.959562	0.940538
9	118889891	118889891	-	0.282173	0.910979	3.98646
9	118889893	118889893	-	0.614265	0.964154	-1.34727
9	118890422	118890422	-	0.021216	0.672157	4.49713
9	118890428	118890428	-	0.974942	0.98537	0.0272787
9	118890474	118890474	-	0.196518	0.886396	2.91998
9	118890609	118890609	-	0.585135	0.961796	-1.7774
9	118890638	118890638	-	0.515991	0.956054	2.28819
9	118890776	118890776	-	0.479048	0.95209	2.23631
9	118890822	118890822	-	0.441975	0.946577	1.89922
9	118908248	118908248	-	0.316951	0.919738	-3.34074
9	118908261	118908261	-	0.460846	0.949762	-1.06077
9	118908433	118908433	-	0.846424	0.981592	-0.182399
9	118908444	118908444	-	0.269318	0.907693	0.96775
9	118908544	118908544	-	0.261151	0.905544	1.0748
9	118908584	118908584	-	0.645656	0.96706	-0.491219
9	118915193	118915193	-	0.276042	0.909558	-4.86194
9	118915273	118915273	-	0.150075	0.860136	-4.07734
9	118915302	118915302	-	0.899402	0.983475	-0.585001
9	118920758	118920758	-	0.137324	0.850717	2.80257
9	118920920	118920920	-	0.650209	0.967232	0.270563
9	118921221	118921221	-	0.0254554	0.691545	-2.32958
9	118921249	118921249	-	0.585123	0.961796	-0.365851
9	118921259	118921259	-	0.996952	0.98537	-0.133422
9	118921271	118921271	-	0.570065	0.96049	-0.539655
9	118921318	118921318	-	0.0194542	0.663198	-2.3951
9	118921404	118921404	-	0.165727	0.870199	-2.91736
9	118921757	118921757	-	0.643929	0.966819	-0.790915
9	118921852	118921852	-	0.860056	0.981868	-0.180031
9	118921883	118921883	-	0.358386	0.930084	-1.1184
9	118922485	118922485	-	0.621335	0.964824	-1.93956
9	118922537	118922537	-	0.00210417	0.471712	-10.6931
9	118922565	118922565	-	0.123328	0.840919	-5.92518
9	118922685	118922685	-	0.943607	0.984924	0.195494
9	118923706	118923706	-	0.662163	0.967584	0.843161
9	118924742	118924742	-	0.0376185	0.733076	-8.89992
9	118924784	118924784	-	0.47144	0.951261	-2.24746
9	118926018	118926018	-	0.334397	0.923445	1.10192
9	118926025	118926025	-	0.400273	0.939255	1.26251
9	118926036	118926036	-	0.337576	0.924279	-1.04036
9	118926053	118926053	-	0.0118371	0.612179	2.4334
9	118926078	118926078	-	0.442035	0.946577	-0.785832
9	118926086	118926086	-	0.623832	0.964855	0.423925
9	118926097	118926097	-	0.0197247	0.664532	2.02634
9	118926110	118926110	-	0.561139	0.959983	-0.588235
9	118926129	118926129	-	0.52992	0.957133	0.804448
9	118926142	118926142	-	0.735695	0.972904	-0.228311
9	118927200	118927200	-	0.870241	0.982309	0.342742
9	118927232	118927232	-	0.788424	0.977455	-0.738477
9	118927234	118927234	-	0.106492	0.825164	-4.99934
9	118927261	118927261	-	0.708946	0.971052	-0.888505
9	118927376	118927376	-	0.826478	0.980321	0.111101
9	118927970	118927970	-	0.459497	0.949531	3.40423
9	118927988	118927988	-	0.379685	0.934678	3.61191
9	118944103	118944103	-	0.135841	0.850021	3.36106
9	118944116	118944116	-	0.147658	0.85849	2.61792
9	118944149	118944149	-	0.0113676	0.60877	12.807
9	118944171	118944171	-	0.752123	0.974245	-0.586354
9	118944425	118944425	-	0.586582	0.961942	0.794706
9	118944433	118944433	-	0.329153	0.921757	1.84424
9	118944456	118944456	-	0.0469889	0.751247	5.10525
9	118944491	118944491	-	0.574893	0.960957	2.05395
9	118944501	118944501	-	0.52672	0.956649	0.991472
9	118944519	118944519	-	0.0117546	0.611975	4.51906
9	118944539	118944539	-	0.925401	0.984548	-0.517423
9	118944587	118944587	-	0.83617	0.981023	-1.48766
9	118985112	118985112	-	0.927445	0.984581	-0.996928
9	118985120	118985120	-	0.0317309	0.716143	4.82814
9	118985150	118985150	-	0.631946	0.965586	1.0101
9	119005958	119005958	-	0.693187	0.969631	1.44908
9	119024155	119024155	-	0.998653	0.98537	-0.16464
9	119032659	119032659	-	0.939407	0.984842	0.391344
9	119055957	119055957	-	0.0845406	0.805977	5.35483
9	119064727	119064727	-	0.426479	0.944172	-2.48848
9	119064745	119064745	-	0.384736	0.935773	-2.0762
9	119076194	119076194	-	0.597803	0.963167	1.58626
9	119084241	119084241	-	0.96819	0.985254	-0.635026
9	119084270	119084270	-	0.897563	0.98346	0.489221
9	119084324	119084324	-	0.865002	0.981964	0.507851
9	119084526	119084526	-	0.0144323	0.631338	-9.18473
9	119102503	119102503	-	0.622432	0.964832	-0.532973
9	119102524	119102524	-	0.214574	0.892698	0.570202
9	119102559	119102559	-	0.712848	0.971432	-0.227645
9	119102563	119102563	-	0.495057	0.953527	0.612542
9	119102611	119102611	-	0.75627	0.974354	0.597226
9	119102617	119102617	-	0.15783	0.865944	-1.01656
9	119103005	119103005	-	0.223887	0.895837	-1.67841
9	119103027	119103027	-	0.803794	0.978687	-0.511775
9	119107503	119107503	-	0.166408	0.8706	-3.85189
9	119107524	119107524	-	0.567773	0.960489	-1.55716
9	119107574	119107574	-	0.284336	0.911404	2.8078
9	119107653	119107653	-	0.210605	0.891506	5.59028
9	119107948	119107948	-	0.31513	0.919106	-3.29766
9	119123847	119123847	-	0.700409	0.970156	1.11762
9	119123850	119123850	-	0.827337	0.980389	0.582823
9	119145122	119145122	-	0.648754	0.967231	2.21924
9	119145139	119145139	-	0.308844	0.917453	4.77319
9	119150075	119150075	-	0.376334	0.934028	-3.21284
9	119150098	119150098	-	0.0528163	0.763189	-6.66414
9	119152492	119152492	-	0.794101	0.978021	-0.904159
9	119153151	119153151	-	0.247121	0.901468	-3.91978
9	119153172	119153172	-	0.0832312	0.804713	-4.1035
9	119153189	119153189	-	0.141744	0.854117	-5.13399
9	119154476	119154476	-	0.2876	0.912058	4.09414
9	119154547	119154547	-	0.287744	0.912105	-4.7138
9	119155442	119155442	-	0.711267	0.971283	1.29273
9	119155492	119155492	-	0.402965	0.939696	-3.66235
9	119155641	119155641	-	0.0395683	0.736803	-7.94148
9	119157034	119157034	-	0.573647	0.960918	1.03343
9	119157057	119157057	-	0.936508	0.984808	0.282044
9	119157059	119157059	-	0.419011	0.943089	-0.974913
9	119157140	119157140	-	0.886648	0.982903	0.299558
9	119157262	119157262	-	0.177018	0.876978	5.14296
9	119157388	119157388	-	0.873539	0.982508	-0.739261
9	119157583	119157583	-	0.265968	0.907059	4.4226
9	119157641	119157641	-	0.556048	0.959562	2.05589
9	119157750	119157750	-	0.581303	0.961607	-1.10654
9	119160994	119160994	-	0.284636	0.911404	-2.80411
9	119161000	119161000	-	0.709384	0.971052	0.0706981
9	119162803	119162803	+	0.239344	0.899518	2.52632
9	119162819	119162819	+	0.596145	0.963068	1.98097
9	119162832	119162832	+	0.239042	0.899518	-4.01775
9	119162840	119162840	+	0.89197	0.983292	0.439706
9	119162857	119162857	+	0.913177	0.983847	0.135466
9	119162876	119162876	+	0.827505	0.980413	-0.373877
9	119162893	119162893	+	0.676601	0.968748	1.41521
9	119162932	119162932	+	0.6092	0.96383	-1.37069
9	119163048	119163048	+	0.878642	0.982566	0.599594
9	119163074	119163074	+	0.518136	0.956054	-1.68389
9	119163081	119163081	+	0.25632	0.904079	-3.38085
9	119165359	119165359	-	0.941064	0.984881	0.496874
9	119165373	119165373	-	0.91875	0.984054	-0.0860277
9	119165456	119165456	-	0.0456497	0.748919	-8.30244
9	119165861	119165861	-	0.675999	0.968748	-0.586153
9	119166125	119166125	-	0.266777	0.907077	4.33697
9	119166190	119166190	-	0.807507	0.97904	-0.640509
9	119166227	119166227	-	0.659256	0.967584	1.93866
9	119180916	119180916	-	0.220747	0.895083	-4.16444
9	119180967	119180967	-	0.115398	0.832954	-5.88278
9	119180995	119180995	-	0.768984	0.975485	0.544527
9	119181083	119181083	-	0.715338	0.971578	-0.00960646
9	119192228	119192228	-	0.541663	0.958137	2.40399
9	119192245	119192245	-	0.978608	0.98537	-0.680445
9	119314172	119314172	-	0.994502	0.98537	-0.256164
9	119314398	119314398	-	0.254878	0.904042	-1.43937
9	119314406	119314406	-	0.393635	0.937658	-0.809524
9	119320940	119320940	-	0.636472	0.966031	2.17416
9	119320979	119320979	-	0.740662	0.97332	1.40611
9	119321140	119321140	-	0.472483	0.951404	-1.52831
9	119321196	119321196	-	0.599152	0.963167	1.66193
9	119321215	119321215	-	0.537839	0.957836	-0.90566
9	119321252	119321252	-	0.573067	0.960813	-0.450226
9	119321269	119321269	-	0.385827	0.936054	-0.528415
9	119321317	119321317	-	0.0863623	0.807726	-3.19086
9	119321495	119321495	-	0.264136	0.906589	0.929566
9	119321506	119321506	-	0.0985102	0.820262	1.35471
9	119321511	119321511	-	0.0783245	0.800016	-1.292
9	119321543	119321543	-	0.307456	0.917005	-0.829999
9	119321580	119321580	-	0.126324	0.843633	1.32875
9	119321590	119321590	-	0.8486	0.981592	-0.222498
9	119321614	119321614	-	0.294846	0.913792	-0.768557
9	119321643	119321643	-	0.191917	0.884731	0.98849
9	119321653	119321653	-	0.366259	0.932325	0.749622
9	119322771	119322771	-	0.911927	0.983789	-0.140068
9	119322799	119322799	-	0.248752	0.902124	-0.998072
9	119339367	119339367	-	0.924036	0.984535	-0.0985777
9	119339394	119339394	-	0.849435	0.981592	0.353064
9	119339396	119339396	-	0.361666	0.931267	-1.6935
9	119339493	119339493	-	0.779678	0.976816	-0.312172
9	119339520	119339520	-	0.978875	0.98537	0.0275179
9	119339545	119339545	-	0.471264	0.951261	0.38158
9	119339592	119339592	-	0.991328	0.98537	-0.0708928
9	119339622	119339622	-	0.41912	0.943089	0.414546
9	119339633	119339633	-	0.979732	0.98537	-0.0222338
9	119339638	119339638	-	0.63277	0.965643	0.581426
9	119339640	119339640	-	0.329951	0.922008	-0.767997
9	119339668	119339668	-	0.417969	0.942947	-0.488608
9	119340070	119340070	-	0.0930874	0.814298	-0.990099
9	119340094	119340094	-	0.412712	0.941724	-1.06547
9	119340233	119340233	-	0.403877	0.939833	-0.918297
9	119340358	119340358	-	0.702462	0.970291	-0.291113
9	119340372	119340372	-	0.4994	0.954197	-0.578769
9	119340440	119340440	-	0.380835	0.935077	0.911854
9	119340511	119340511	-	0.670305	0.968039	0.691901
9	119340529	119340529	-	0.646796	0.967107	0.402542
9	119340531	119340531	-	0.527294	0.956767	0.936308
9	119340556	119340556	-	0.223751	0.895831	0.774347
9	119340586	119340586	-	0.0239509	0.684617	-2.60896
9	119341164	119341164	-	0.792012	0.977796	-0.363866
9	119341171	119341171	-	0.646418	0.96706	0.296452
9	119341193	119341193	-	0.516834	0.956054	0.586689
9	119341197	119341197	-	0.93891	0.984842	-0.0526723
9	119342628	119342628	-	0.3894	0.936926	-3.61759
9	119342746	119342746	-	0.131048	0.846219	4.54365
9	119342762	119342762	-	0.54917	0.95905	1.86327
9	119342767	119342767	-	0.868867	0.982179	-0.338828
9	119342847	119342847	-	0.991588	0.98537	0.532144
9	119342910	119342910	-	0.205182	0.889944	-3.92687
9	119342999	119342999	-	0.758834	0.974612	1.50919
9	119343018	119343018	-	0.115063	0.832661	-3.96596
9	119343219	119343219	-	0.756498	0.974363	-1.17959
9	119343296	119343296	-	0.924764	0.984535	0.344387
9	119343345	119343345	-	0.473763	0.95155	-1.06137
9	119343675	119343675	-	0.990315	0.98537	0.772313
9	119343702	119343702	-	0.726089	0.972264	-0.442917
9	119355626	119355626	-	0.595083	0.962974	1.2747
9	119355740	119355740	-	0.726946	0.972311	0.772682
9	119358260	119358260	-	0.279395	0.910261	5.93434
9	119358329	119358329	-	0.595784	0.963036	-1.78557
9	119358353	119358353	-	0.852928	0.981642	1.11425
9	119358396	119358396	-	0.19314	0.885075	-4.8103
9	119358488	119358488	-	0.120218	0.838178	-5.48206
9	119359211	119359211	-	0.0164637	0.644507	-6.11342
9	119359265	119359265	-	0.923135	0.98446	0.26397
9	119359283	119359283	-	0.718901	0.971966	0.609899
9	119359306	119359306	-	0.591645	0.96257	-1.2601
9	119375585	119375585	-	0.583059	0.961647	2.33794
9	119375724	119375724	-	0.0203116	0.668199	-7.0099
9	119375781	119375781	-	0.824365	0.980092	0.382707
9	119375820	119375820	-	0.45464	0.948897	-4.1662
9	119375843	119375843	-	0.206714	0.89051	5.55556
9	119401072	119401072	-	0.948518	0.985027	-0.207985
9	119401076	119401076	-	0.782009	0.976865	-0.954338
9	119403307	119403307	-	0.216128	0.89343	-1.40594
9	119403347	119403347	-	0.0270563	0.698114	-2.18387
9	119403872	119403872	-	0.6974	0.969895	0.576208
9	119403874	119403874	-	0.832496	0.980827	-0.668466
9	119403915	119403915	-	0.85896	0.981842	0.978786
9	119403987	119403987	-	0.933355	0.984718	0.10386
9	119403996	119403996	-	0.90525	0.983773	0.579918
9	119404037	119404037	-	0.84168	0.981325	0.227164
9	119404127	119404127	-	0.50596	0.955086	1.08981
9	119404131	119404131	-	0.576817	0.961162	-0.963633
9	119404288	119404288	-	0.827056	0.980367	-1.08408
9	119410238	119410238	-	0.986263	0.98537	-0.69159
9	119410251	119410251	-	0.581651	0.961607	-1.60412
9	119410295	119410295	-	0.565095	0.96031	2.23776
9	119410325	119410325	-	0.535191	0.957315	1.53646
9	119419772	119419772	-	0.971174	0.985317	-0.014467
9	119419805	119419805	-	0.625499	0.96498	0.505147
9	119419809	119419809	-	0.0860183	0.80741	-2.27564
9	119419811	119419811	-	0.344623	0.926645	-1.22414
9	119419870	119419870	-	0.743064	0.973558	0.739247
9	119419895	119419895	-	0.153504	0.863203	4.59492
9	119444637	119444637	-	0.520869	0.956054	1.38253
9	119444810	119444810	-	0.533066	0.957209	-0.594837
9	119444838	119444838	-	0.0384411	0.735046	-1.09489
9	119444840	119444840	-	0.742229	0.9734	0.255715
9	119444842	119444842	-	0.428275	0.944401	-0.794161
9	119445766	119445766	-	0.376708	0.934028	-3.05705
9	119445772	119445772	-	0.379052	0.934454	-3.25452
9	119445824	119445824	-	0.239112	0.899518	2.76895
9	119445893	119445893	-	0.0873539	0.80862	-1.39311
9	119446202	119446202	-	0.827842	0.980446	1.1042
9	119460370	119460370	-	0.546283	0.958794	-2.1757
9	119460375	119460375	-	0.650889	0.967243	1.38565
9	119460391	119460391	-	0.591029	0.962467	-1.43533
9	119460441	119460441	-	0.402222	0.93949	3.52888
9	119460466	119460466	-	0.122937	0.840755	8.10448
9	119460512	119460512	-	0.0207111	0.668514	8.85076
9	119460657	119460657	-	0.318029	0.92034	-1.56581
9	119460667	119460667	-	0.33398	0.923366	-2.12032
9	119460689	119460689	-	0.38231	0.935308	-0.981064
9	119460765	119460765	-	0.0837381	0.805198	-6.71897
9	119465958	119465958	-	0.435767	0.945324	-4.3435
9	119465983	119465983	-	0.407219	0.940292	0.967262
9	119466003	119466003	-	0.573702	0.960947	0.723415
9	119466016	119466016	-	0.319978	0.920599	1.99793
9	119466022	119466022	-	0.880251	0.982566	0.44362
9	119472587	119472587	-	0.249256	0.902271	-6.70493
9	119472589	119472589	-	0.899781	0.983475	0.568017
9	119472591	119472591	-	0.820311	0.979833	1.20105
9	119505019	119505019	-	0.849862	0.981592	-0.948478
9	119505551	119505551	-	0.673705	0.968447	0.818452
9	119505554	119505554	-	0.568444	0.960489	-2.615
9	119505589	119505589	-	0.95697	0.985102	0.222903
9	119505630	119505630	-	0.321717	0.921024	5.48561
9	119571853	119571853	-	0.854788	0.981693	-0.443213
9	119571855	119571855	-	0.929132	0.98463	-0.204246
9	119571903	119571903	-	0.63547	0.965928	-1.02767
9	119572013	119572013	-	0.802457	0.978554	0.583851
9	119579557	119579557	-	0.343142	0.926327	3.30309
9	119579600	119579600	-	0.262471	0.906089	-2.85088
9	119579636	119579636	-	0.559341	0.959746	-1.86601
9	119579749	119579749	-	0.703709	0.970394	1.23703
9	119579791	119579791	-	0.879029	0.982566	0.614292
9	119579801	119579801	-	0.484653	0.952793	3.1472
9	119579898	119579898	-	0.913705	0.983871	0.450052
9	119579927	119579927	-	0.00632143	0.557627	11.5795
9	119597346	119597346	-	0.230933	0.897824	-4.60031
9	119597411	119597411	-	0.712091	0.971432	1.38707
9	119597739	119597739	-	0.632248	0.965586	-1.45286
9	119597768	119597768	-	0.469192	0.950962	2.19902
9	119597833	119597833	-	0.00707672	0.566197	-13.4914
9	119610952	119610952	-	0.229357	0.897535	-2.88422
9	119610987	119610987	-	0.0754235	0.797294	-3.14032
9	119611002	119611002	-	0.947975	0.985007	-0.220899
9	119611023	119611023	-	0.416496	0.942642	-2.35864
9	119624334	119624334	-	0.489877	0.953133	1.88029
9	119624362	119624362	-	0.218131	0.8938	-3.40854
9	119632316	119632316	-	0.751336	0.974245	-0.620101
9	119632322	119632322	-	0.545331	0.958663	0.677866
9	119686629	119686629	-	0.288056	0.912181	3.7193
9	119792796	119792796	-	0.396937	0.93825	3.89709
9	119792802	119792802	-	0.826085	0.980321	-0.408596
9	119792808	119792808	-	0.170377	0.87375	5.18099
9	119795394	119795394	-	0.108298	0.826568	7.59839
9	119828720	119828720	-	0.538921	0.95791	-2.2698
9	119852662	119852662	-	0.66564	0.967698	-0.457746
9	119852689	119852689	-	0.993731	0.98537	0.337302
9	119852707	119852707	-	0.627943	0.965296	-0.921096
9	119852820	119852820	-	0.944439	0.984935	0.349065
9	119852828	119852828	-	0.768832	0.975455	-0.0679556
9	119886389	119886389	-	0.0672883	0.78572	3.84119
9	119886437	119886437	-	0.230742	0.897824	2.84689
9	119886529	119886529	-	0.778331	0.976727	-0.793681
9	119886552	119886552	-	0.108159	0.826568	-5.65696
9	119886575	119886575	-	0.0136814	0.626516	-7.03302
9	119886598	119886598	-	0.521726	0.956054	-2.11933
9	119886621	119886621	-	0.668718	0.967912	0.860998
9	119886805	119886805	-	0.136182	0.850091	4.29305
9	119890723	119890723	-	0.322347	0.921103	-4.2695
9	119891037	119891037	-	0.400612	0.93929	-3.67563
9	119913670	119913670	-	0.455703	0.949051	-4.14818
9	119913692	119913692	-	0.659756	0.967584	-1.94419
9	119913707	119913707	-	0.35625	0.929553	-3.63898
9	119937133	119937133	-	0.400238	0.939255	-1.25161
9	119937136	119937136	-	0.235179	0.898542	-0.91821
9	119937180	119937180	-	0.791751	0.977796	0.227398
9	119938113	119938113	-	0.347999	0.927386	-2.75968
9	119938129	119938129	-	0.129955	0.845905	-4.59921
9	119938209	119938209	-	0.771861	0.97585	-0.410988
9	119938359	119938359	-	0.657251	0.967551	-1.38428
9	119938620	119938620	-	0.290105	0.912374	-2.71606
9	119938651	119938651	-	0.560396	0.959812	-0.574878
9	119938687	119938687	-	0.507877	0.955318	2.59436
9	119943938	119943938	-	0.0451571	0.748484	-12.3719
9	119970261	119970261	-	0.662582	0.967584	4.16838
9	119973804	119973804	-	0.346197	0.926922	-2.46146
9	119973835	119973835	-	0.528983	0.957081	-1.66956
9	119974132	119974132	-	0.822835	0.980023	0.337247
9	119974137	119974137	-	0.991109	0.98537	-0.0537634
9	119974150	119974150	-	0.587755	0.96201	1.16831
9	119974192	119974192	-	0.81429	0.979432	-0.872914
9	119974603	119974603	-	0.667062	0.967801	-0.604512
9	119974616	119974616	-	0.814217	0.979432	0.382666
9	119974635	119974635	-	0.588711	0.962162	-1.57666
9	120001658	120001658	-	0.89668	0.983458	0.40429
9	120001711	120001711	-	0.023997	0.684827	7.41099
9	120001834	120001834	-	0.144676	0.855829	-2.82895
9	120001889	120001889	-	0.479046	0.95209	-0.886371
9	120001891	120001891	-	0.00689109	0.563717	-3.00807
9	120001919	120001919	-	0.27932	0.910261	-1.0762
9	120001924	120001924	-	0.574631	0.960954	0.542704
9	120002124	120002124	-	0.411888	0.941456	-0.667119
9	120002151	120002151	-	0.33862	0.924611	-0.708308
9	120002157	120002157	-	0.194613	0.885482	-1.17898
9	120002168	120002168	-	0.735653	0.972904	0.00898473
9	120002172	120002172	-	0.506067	0.955086	-0.616599
9	120013743	120013743	-	0.941104	0.984881	0.297992
9	120020441	120020441	-	0.528592	0.956949	0.722791
9	120020443	120020443	-	0.0502452	0.757849	-2.16557
9	120020851	120020851	-	0.994021	0.98537	1.90277
9	120048338	120048338	-	0.578584	0.961264	-1.06029
9	120048360	120048360	-	0.128956	0.845149	-3.89517
9	120073676	120073676	-	0.129718	0.845595	-3.35804
9	120098836	120098836	-	0.104419	0.824077	-1.72283
9	120098876	120098876	-	0.118628	0.836536	1.31386
9	120098900	120098900	-	0.145729	0.856913	-1.55213
9	120098970	120098970	-	0.395727	0.938202	1.57652
9	120111156	120111156	-	0.743642	0.973607	-0.38217
9	120111187	120111187	-	0.174487	0.875893	-3.60877
9	120129205	120129205	-	0.161946	0.868632	-4.49243
9	120129212	120129212	-	0.42964	0.94466	-2.06034
9	120129229	120129229	-	0.73593	0.972907	1.85389
9	120130076	120130076	-	0.678401	0.968798	1.93795
9	120133586	120133586	-	0.827981	0.980446	0.458152
9	120133692	120133692	-	0.792206	0.977796	-0.700362
9	120140796	120140796	-	0.254398	0.903845	-4.32602
9	120149197	120149197	-	0.684633	0.969188	-0.974026
9	120149301	120149301	-	0.868738	0.98217	-0.51611
9	120151947	120151947	-	0.368003	0.932696	4.52406
9	120152254	120152254	-	0.00248567	0.477449	-15.7701
9	120152295	120152295	-	0.745487	0.973742	1.63889
9	120152312	120152312	-	0.596244	0.963075	-1.70112
9	120152350	120152350	-	0.845299	0.981487	0.316813
9	120152477	120152477	-	0.730681	0.972555	1.23077
9	120152577	120152577	-	0.169996	0.8734	-4.35706
9	120152608	120152608	-	0.972366	0.985368	-0.271829
9	120163901	120163901	-	0.799012	0.978522	1.34397
9	120163922	120163922	-	0.511078	0.955715	-1.82148
9	120163986	120163986	-	0.543111	0.958223	2.09004
9	120164010	120164010	-	0.219438	0.89449	-3.2055
9	120164022	120164022	-	0.217659	0.893793	-3.12033
9	120164058	120164058	-	0.833016	0.980898	-0.746965
9	120164082	120164082	-	0.255459	0.904079	3.15842
9	120164094	120164094	-	0.541154	0.958074	1.83914
9	120164160	120164160	-	0.315917	0.919436	4.94584
9	120164201	120164201	-	0.00885388	0.586701	-7.33562
9	120164264	120164264	-	0.376425	0.934028	-1.69702
9	120164277	120164277	-	0.56197	0.960015	1.61908
9	120164307	120164307	-	0.429057	0.94459	-1.2083
9	120164319	120164319	-	0.657318	0.967551	-0.682913
9	120171299	120171299	-	0.695404	0.969779	-1.03564
9	120171487	120171487	-	0.113679	0.831557	3.48898
9	120171526	120171526	-	0.672734	0.968303	-2.37977
9	120171653	120171653	-	0.681363	0.969016	-0.559228
9	120191780	120191780	-	0.516339	0.956054	0.449531
9	120191809	120191809	-	0.9051	0.983773	1.52808
9	120192110	120192110	-	0.00259297	0.47881	-11.4487
9	120192250	120192250	-	0.159341	0.866733	-4.6625
9	120192286	120192286	-	0.859613	0.981842	-0.593732
9	120192474	120192474	-	0.558329	0.959649	2.85593
9	120198902	120198902	-	0.848677	0.981592	-0.615702
9	120198961	120198961	-	0.567514	0.960489	-2.7027
9	120302845	120302845	-	0.520724	0.956054	-3.13743
9	120302879	120302879	-	0.879506	0.982566	0.194389
9	120302899	120302899	-	0.355724	0.929359	4.13375
9	120305072	120305072	-	0.536113	0.957363	-0.789685
9	120336951	120336951	-	0.74027	0.97332	1.04154
9	120336979	120336979	-	0.562975	0.960123	1.57596
9	120337033	120337033	-	0.305831	0.916567	3.79351
9	120345996	120345996	-	0.608203	0.963791	-0.967161
9	120346092	120346092	-	0.576976	0.961162	-0.805117
9	120364604	120364604	-	0.317516	0.920044	-2.306
9	120364652	120364652	-	0.00162519	0.447325	-12.3727
9	120364670	120364670	-	0.121228	0.839298	-5.72136
9	120364770	120364770	-	0.133183	0.847401	-5.22364
9	120364799	120364799	-	0.0185237	0.657809	-9.45369
9	120364831	120364831	-	0.364834	0.932002	-1.44862
9	120365246	120365246	-	0.0419056	0.740496	-7.81104
9	120365273	120365273	-	0.118805	0.83668	-5.1412
9	120365288	120365288	-	0.00787396	0.576928	-5.92016
9	120365301	120365301	-	0.060498	0.775542	-6.85518
9	120377782	120377782	-	0.562684	0.960105	2.20694
9	120377795	120377795	-	0.596682	0.963149	-2.08423
9	120377821	120377821	-	0.937878	0.984842	-0.181908
9	120377860	120377860	-	0.632354	0.965586	-0.635697
9	120377880	120377880	-	0.324566	0.921545	-1.80386
9	120377978	120377978	-	0.241787	0.90022	0.885695
9	120377999	120377999	-	0.950559	0.985102	-0.21419
9	120415476	120415476	-	0.0106178	0.604373	7.78913
9	120425720	120425720	-	0.815779	0.979469	1.11933
9	120426086	120426086	-	0.35569	0.929359	-1.96206
9	120426110	120426110	-	0.180587	0.879603	2.13343
9	120426133	120426133	-	0.473172	0.95154	1.31637
9	120426156	120426156	-	0.945865	0.984973	-0.577349
9	120426215	120426215	-	0.579606	0.961437	-2.18133
9	120444259	120444259	-	0.485105	0.952795	-1.79256
9	120444381	120444381	-	0.0371356	0.732203	-5.09077
9	120444445	120444445	-	0.844786	0.981465	-0.257718
9	120444497	120444497	-	0.646637	0.967107	1.15936
9	120460196	120460196	-	0.0994257	0.820774	4.23652
9	120460256	120460256	-	0.197465	0.887055	5.25754
9	120462896	120462896	-	0.760199	0.974612	0.827794
9	120462924	120462924	-	0.137357	0.850717	4.70856
9	120490184	120490184	-	0.813862	0.979432	-0.707998
9	120490234	120490234	-	0.845201	0.981487	-0.102041
9	120490314	120490314	-	0.924139	0.984535	0.436508
9	120490333	120490333	-	0.497807	0.954105	2.14702
9	120490379	120490379	-	0.728691	0.972364	-1.05894
9	120490394	120490394	-	0.937002	0.984831	-0.113666
9	120490628	120490628	-	0.703613	0.970386	1.51773
9	120490800	120490800	-	0.355874	0.929359	-1.66913
9	120490843	120490843	-	0.751302	0.974245	1.14386
9	120491552	120491552	-	0.695084	0.969779	-0.563803
9	120491639	120491639	-	0.00048385	0.337374	-12.2276
9	120493788	120493788	-	0.771564	0.975816	-0.833054
9	120493801	120493801	-	0.715885	0.971648	-1.26729
9	120493807	120493807	-	0.303229	0.915943	-3.86182
9	120493822	120493822	-	0.687008	0.969214	-1.23924
9	120493855	120493855	-	0.524468	0.956469	2.73157
9	120493924	120493924	-	0.670248	0.968025	1.12558
9	120494026	120494026	-	0.594636	0.962866	-1.99381
9	120494055	120494055	-	0.616256	0.964499	-2.30513
9	120494133	120494133	-	0.1265	0.843707	6.53844
9	120494136	120494136	-	0.523611	0.956311	2.8098
9	120494147	120494147	-	0.918328	0.984025	-0.916359
9	120494577	120494577	-	0.680104	0.968848	1.20063
9	120494922	120494922	-	0.987118	0.98537	0.733592
9	120494949	120494949	-	0.586101	0.961859	2.39841
9	120494971	120494971	-	0.610219	0.96383	-1.33111
9	120494976	120494976	-	0.879909	0.982566	0.304379
9	120495021	120495021	-	0.200421	0.887817	-2.38095
9	120495045	120495045	-	0.308359	0.917334	-2.13636
9	120495057	120495057	-	0.759922	0.974612	-0.364622
9	120495110	120495110	-	0.911088	0.983789	-0.479446
9	120495143	120495143	-	0.0360591	0.728971	2.6448
9	120495145	120495145	-	0.0482128	0.753174	4.28524
9	120495159	120495159	-	0.691234	0.96955	-0.737689
9	120495166	120495166	-	0.188474	0.882849	-2.53666
9	120495282	120495282	-	0.862977	0.981964	-0.210999
9	120495321	120495321	-	0.395981	0.938219	-0.970711
9	120496561	120496561	-	0.096017	0.817611	-4.57371
9	120496872	120496872	-	0.0687798	0.788147	2.20572
9	120496971	120496971	-	0.1142	0.832089	1.331
9	120497051	120497051	-	0.0118441	0.612179	4.64065
9	120497127	120497127	-	0.280199	0.910513	-5.41367
9	120501226	120501226	-	0.0985794	0.820422	7.3275
9	120501400	120501400	-	0.777839	0.976605	0.430666
9	120501497	120501497	-	0.990197	0.98537	-0.389047
9	120501503	120501503	-	0.863797	0.981964	-1.16577
9	120501516	120501516	-	0.957189	0.985102	-0.509782
9	120501542	120501542	-	0.796335	0.978241	-0.904636
9	120502199	120502199	-	0.960412	0.985102	0.0202429
9	120502215	120502215	-	0.222158	0.895253	-0.769021
9	120502374	120502374	-	0.505606	0.955086	2.15635
9	120502385	120502385	-	0.882522	0.982566	0.238738
9	120502465	120502465	-	0.574734	0.960954	-1.60116
9	120502558	120502558	-	0.991829	0.98537	0.339999
9	120519729	120519729	-	0.45948	0.949531	1.48899
9	120540655	120540655	-	0.443338	0.946822	-3.42202
9	120540673	120540673	-	0.150298	0.860259	-4.99742
9	120540683	120540683	-	0.584594	0.961757	-2.09688
9	120540766	120540766	-	0.6473	0.967205	-1.61559
9	120540806	120540806	-	0.0193881	0.662466	-8.84343
9	120540822	120540822	-	0.226859	0.897148	-2.72094
9	120541008	120541008	-	0.949835	0.985102	-0.626694
9	120541037	120541037	-	0.462077	0.949856	-1.89235
9	120569952	120569952	-	0.0681943	0.787799	-8.43817
9	120569985	120569985	-	0.327077	0.921689	3.219
9	120570022	120570022	-	0.125919	0.843397	6.82349
9	120570072	120570072	-	0.873313	0.982508	0.113624
9	120570099	120570099	-	0.785674	0.97722	0.547688
9	120571962	120571962	-	0.515136	0.955905	-0.451216
9	120572006	120572006	-	0.0785316	0.800091	0.630915
9	120572018	120572018	-	0.706222	0.970677	0.233422
9	120572024	120572024	-	0.693286	0.969636	0.278301
9	120572039	120572039	-	0.922548	0.984427	-0.0555393
9	120572049	120572049	-	0.302242	0.915721	0.841276
9	120572106	120572106	-	0.692276	0.969631	0.254608
9	120572111	120572111	-	0.335269	0.923462	0.369004
9	120572124	120572124	-	0.550483	0.959098	-0.529101
9	120572243	120572243	-	0.0776053	0.799472	3.08475
9	120572251	120572251	-	0.665335	0.967622	0.284933
9	120572260	120572260	-	0.760891	0.974763	0.496255
9	120572344	120572344	-	0.58775	0.96201	-0.565048
9	120572395	120572395	-	0.722598	0.972183	-0.646279
9	120572403	120572403	-	0.319121	0.920494	0.907472
9	120572468	120572468	-	0.568144	0.960489	3.08544
9	120572646	120572646	-	0.571966	0.96068	1.79487
9	120572682	120572682	-	0.590557	0.962445	1.94462
9	120572705	120572705	-	0.881529	0.982566	-0.0125526
9	120572793	120572793	-	0.0195957	0.663854	-9.69556
9	120572918	120572918	-	0.310542	0.917813	4.19355
9	120573002	120573002	-	0.570589	0.960558	-3.15618
9	120573035	120573035	-	0.874209	0.982542	-0.913295
9	120575480	120575480	-	0.357439	0.929849	3.67356
9	120575681	120575681	-	0.153496	0.863203	4.44046
9	120575717	120575717	-	0.108348	0.826568	-2.25595
9	120575814	120575814	-	0.841811	0.981325	0.708502
9	120576181	120576181	-	0.442849	0.946779	-3.80952
9	120576601	120576601	-	0.822924	0.980023	0.883366
9	120578103	120578103	-	0.748468	0.974065	1.42177
9	120582661	120582661	-	0.897785	0.98346	0.0392411
9	120582663	120582663	-	0.742508	0.973442	-0.448792
9	120582680	120582680	-	0.159282	0.86665	0.895175
9	120582705	120582705	-	0.540397	0.958072	-0.563144
9	120582722	120582722	-	0.0929348	0.814091	-1.29161
9	120582758	120582758	-	0.718046	0.97187	-0.339552
9	120582788	120582788	-	0.758837	0.974612	0.251696
9	120582810	120582810	-	0.53835	0.957895	-0.706582
9	120586921	120586921	-	0.985552	0.98537	-0.163904
9	120586972	120586972	-	0.965357	0.985196	-0.151625
9	120587012	120587012	-	0.658322	0.967551	-1.35387
9	120593716	120593716	-	0.746865	0.973866	-0.470158
9	120596894	120596894	+	0.618932	0.964745	2.16406
9	120596895	120596895	-	0.375853	0.934028	-1.90413
9	120596943	120596943	+	0.0471071	0.751337	-9.66051
9	120596944	120596944	-	0.377149	0.934119	-2.34549
9	120597029	120597029	+	0.280767	0.910682	6.37331
9	120597030	120597030	-	0.506131	0.955086	-2.80604
9	120597050	120597050	+	0.119867	0.837863	6.84878
9	120597051	120597051	-	0.0720543	0.792931	-6.08279
9	120597118	120597118	-	0.180672	0.879603	-4.2379
9	120597140	120597140	-	0.909698	0.983789	-0.237757
9	120597160	120597160	-	0.409762	0.940909	-1.79046
9	120602605	120602605	-	0.00204149	0.469488	-16.408
9	120602657	120602657	-	0.746825	0.973854	-0.557172
9	120603317	120603317	-	0.562275	0.960088	-1.31023
9	120603378	120603378	-	0.247116	0.901468	-1.76493
9	120619195	120619195	-	0.467495	0.95069	4.2376
9	120619234	120619234	-	0.110145	0.828438	-7.32743
9	120619249	120619249	-	0.474331	0.951665	-2.95943
9	120619272	120619272	-	0.0187419	0.659582	-13.3326
9	120619370	120619370	-	0.324328	0.921438	3.18207
9	120619386	120619386	-	0.502032	0.954649	-3.29837
9	120619394	120619394	-	0.919837	0.984218	-0.655761
9	120619421	120619421	-	0.691075	0.969545	1.14135
9	120619480	120619480	-	0.720183	0.972031	1.01483
9	120619542	120619542	-	0.117648	0.835395	5.84314
9	120619640	120619640	-	0.148444	0.859027	-7.00775
9	120650924	120650924	-	0.306198	0.916694	2.0598
9	120650933	120650933	-	0.677863	0.968767	0.836622
9	120650960	120650960	-	0.552393	0.959495	2.06698
9	120656786	120656786	-	0.71282	0.971432	-0.655612
9	120656830	120656830	-	0.319298	0.920494	3.60934
9	120656930	120656930	-	0.100407	0.821081	6.34988
9	120663425	120663425	-	0.657987	0.967551	2.85526
9	120708152	120708152	-	0.0525126	0.76243	-6.60904
9	120708775	120708775	-	0.533037	0.957209	-1.44163
9	120708821	120708821	-	0.206972	0.890554	-2.58084
9	120708847	120708847	-	0.69319	0.969631	0.645897
9	120708859	120708859	-	0.822435	0.980023	-0.253045
9	120708868	120708868	-	0.641436	0.966557	0.664836
9	120708892	120708892	-	0.383494	0.935431	-1.29374
9	120709344	120709344	-	0.570501	0.960558	1.52122
9	120718150	120718150	-	0.497495	0.954058	1.29349
9	120731098	120731098	-	0.0906836	0.811618	-4.35784
9	120732278	120732278	-	0.0952051	0.816346	-7.88515
9	120732356	120732356	-	0.381699	0.935247	-3.63764
9	120732407	120732407	-	0.0417178	0.740122	-7.15865
9	120732451	120732451	-	0.748522	0.974067	-1.41625
9	120732483	120732483	-	0.744394	0.973714	-1.02958
9	120740208	120740208	-	0.223859	0.895831	-4.75615
9	120743408	120743408	-	0.0109874	0.606184	-12.0017
9	120743554	120743554	-	0.263477	0.906175	-5.96607
9	120747379	120747379	-	0.129735	0.84564	5.90893
9	120747543	120747543	-	0.201852	0.88864	-4.32822
9	120757156	120757156	-	0.785204	0.97714	0.351821
9	120760259	120760259	-	0.761208	0.974898	-1.51488
9	120760265	120760265	-	0.250759	0.902765	-5.26244
9	120764749	120764749	-	0.300149	0.915366	-3.11274
9	120764840	120764840	-	0.276981	0.909793	-5.50529
9	120764877	120764877	-	0.211259	0.891723	-6.67628
9	120777013	120777013	-	0.824051	0.98005	1.43133
9	120804516	120804516	-	0.343082	0.926288	-4.58333
9	120853370	120853370	-	0.910031	0.983789	-0.339791
9	120853372	120853372	-	0.905568	0.983778	-0.346262
9	120853445	120853445	-	0.0795182	0.800956	-4.07172
9	120853462	120853462	-	0.705755	0.970677	-0.55136
9	120853864	120853864	-	0.472412	0.951403	1.20833
9	120854062	120854062	-	0.364829	0.932002	-2.02911
9	120854094	120854094	-	0.499473	0.954197	2.08045
9	120854122	120854122	-	0.539941	0.958072	-1.82997
9	120854703	120854703	-	0.0817787	0.803254	-13.3472
9	120854725	120854725	-	0.00594778	0.554327	-8.44197
9	120854750	120854750	-	0.0287964	0.704625	-11.6424
9	120869596	120869596	-	0.670411	0.968059	-1.21083
9	120869620	120869620	-	0.217164	0.8937	-6.30742
9	120869627	120869627	-	0.352942	0.9287	-3.57456
9	120869662	120869662	-	0.0891815	0.810116	-9.87025
9	120900588	120900588	-	0.934693	0.984754	0.793037
9	120900691	120900691	-	0.298566	0.914766	5.40106
9	120900753	120900753	-	0.258446	0.904818	4.04372
9	120901020	120901020	-	0.236268	0.898894	5.27356
9	120927122	120927122	-	0.231599	0.897944	-6.07345
9	120930328	120930328	-	0.179308	0.878542	-3.08564
9	120930392	120930392	-	0.474486	0.951665	-1.09455
9	120930419	120930419	-	0.881972	0.982566	-0.358864
9	120930428	120930428	-	0.57813	0.961162	-0.969198
9	120931896	120931896	-	0.45899	0.949491	1.51163
9	120932518	120932518	-	0.809083	0.979089	-1.23779
9	120932585	120932585	-	0.699121	0.970107	-0.574163
9	120932597	120932597	-	0.0319416	0.716143	-4.76293
9	120932656	120932656	-	0.134692	0.848971	4.52616
9	120932726	120932726	-	0.324778	0.921622	-3.0884
9	120934632	120934632	-	0.281127	0.910762	1.2965
9	120934691	120934691	-	0.921698	0.984403	-0.0830695
9	120934720	120934720	-	0.872031	0.982419	-0.0598868
9	120934765	120934765	-	0.975897	0.98537	-0.0101255
9	120934770	120934770	-	0.390831	0.93696	-0.754393
9	120934833	120934833	-	0.363846	0.931717	-0.68515
9	120934847	120934847	-	0.333861	0.923308	-0.841448
9	120934871	120934871	-	0.94328	0.984905	0.251042
9	120934917	120934917	-	0.090546	0.811346	-0.772363
9	120934956	120934956	-	0.684941	0.969188	-0.115906
9	120934969	120934969	-	0.289201	0.912345	-0.760389
9	120935036	120935036	-	0.514323	0.955809	-0.490957
9	120935227	120935227	-	0.932836	0.984718	0.0701353
9	120935237	120935237	-	0.414169	0.942028	-0.719139
9	120935780	120935780	-	0.110592	0.829071	-3.52606
9	120935876	120935876	-	0.456001	0.949093	-1.68937
9	120935935	120935935	-	0.654627	0.96735	-1.38889
9	120935955	120935955	-	0.0696407	0.789983	-3.39998
9	120935970	120935970	-	0.535516	0.957315	2.10456
9	120935987	120935987	-	0.945601	0.984973	0.872268
9	120936151	120936151	-	0.145491	0.856537	-6.99564
9	120936510	120936510	-	0.549616	0.95905	0.850611
9	120936530	120936530	-	0.0394025	0.735851	-1.54639
9	120936534	120936534	-	0.381844	0.935263	-1.14437
9	120936541	120936541	-	0.16478	0.869691	-2.75357
9	120936570	120936570	-	0.848377	0.981592	-0.327216
9	120938592	120938592	-	0.173806	0.875735	-3.55908
9	120938612	120938612	-	0.313938	0.919033	2.28954
9	120962304	120962304	-	0.307441	0.917005	-2.85346
9	121040809	121040809	-	0.543392	0.958223	0.930633
9	121040815	121040815	-	0.740689	0.97332	0.582082
9	121040830	121040830	-	0.381755	0.935247	0.967103
9	121040834	121040834	-	0.0324398	0.717704	-2.42156
9	121040867	121040867	-	0.427077	0.944355	-1.22041
9	121040893	121040893	-	0.206444	0.890385	-1.87933
9	121040899	121040899	-	0.906051	0.983789	-0.116798
9	121040914	121040914	-	0.715743	0.97163	-0.240333
9	121040918	121040918	-	0.703824	0.970415	-0.511989
9	121040951	121040951	-	0.0226707	0.679291	-2.91552
9	121040977	121040977	-	0.500407	0.95441	-0.841302
9	121040983	121040983	-	0.779758	0.976816	-0.358825
9	121040998	121040998	-	0.384983	0.935864	-0.951779
9	121041002	121041002	-	0.801847	0.978554	0.27243
9	121041035	121041035	-	0.535593	0.957315	0.944772
9	121041067	121041067	-	0.422474	0.94379	1.03903
9	121041082	121041082	-	0.905738	0.983779	0.200208
9	121041086	121041086	-	0.604209	0.963308	-0.529592
9	121041119	121041119	-	0.87401	0.982542	0.230962
9	121041145	121041145	-	0.471706	0.951317	0.955657
9	121041151	121041151	-	0.328654	0.92172	0.76935
9	121041166	121041166	-	0.264707	0.906589	1.28814
9	121041170	121041170	-	0.852734	0.981642	-0.219428
9	121041203	121041203	-	0.873021	0.982464	0.193612
9	121041235	121041235	-	0.153939	0.86348	1.21031
9	121041250	121041250	-	0.722416	0.972183	0.318066
9	121041254	121041254	-	0.634556	0.965878	0.491509
9	121041287	121041287	-	0.553175	0.959562	-0.711728
9	121041313	121041313	-	0.900809	0.983553	-0.21379
9	121041319	121041319	-	0.532566	0.957133	-0.635032
9	121041334	121041334	-	0.907817	0.983789	-0.132472
9	121041338	121041338	-	0.320866	0.920874	-1.40179
9	121041371	121041371	-	0.745335	0.973718	0.504284
9	121041397	121041397	-	0.489843	0.953133	-1.17018
9	121041403	121041403	-	0.691393	0.96955	-0.499803
9	121041418	121041418	-	0.125286	0.842565	-1.87154
9	121041422	121041422	-	0.943466	0.984918	-0.0995916
9	121041455	121041455	-	0.378008	0.934203	1.27501
9	121041481	121041481	-	0.597913	0.963167	-0.917397
9	121041487	121041487	-	0.570877	0.96059	-0.576938
9	121041502	121041502	-	0.808039	0.979042	0.201886
9	121041506	121041506	-	0.887868	0.982951	-0.320566
9	121041539	121041539	-	0.711805	0.97136	-0.515802
9	121041565	121041565	-	0.614292	0.964154	-0.758152
9	121041571	121041571	-	0.444787	0.947049	-0.728179
9	121041586	121041586	-	0.574937	0.96097	-0.91393
9	121041590	121041590	-	0.213122	0.892327	-1.94717
9	121041623	121041623	-	0.548426	0.959001	0.985198
9	121041649	121041649	-	0.658292	0.967551	-1.0927
9	121041655	121041655	-	0.610089	0.96383	0.579638
9	121041670	121041670	-	0.495613	0.95364	0.938142
9	121041674	121041674	-	0.391288	0.937152	-1.32482
9	121041707	121041707	-	0.499863	0.954304	1.23444
9	121041733	121041733	-	0.207169	0.890622	2.28242
9	121041739	121041739	-	0.00779578	0.576013	3.45597
9	121041754	121041754	-	0.809676	0.979164	-0.416667
9	121041758	121041758	-	0.770808	0.975761	-0.436111
9	121041791	121041791	-	0.559373	0.959758	-0.899805
9	121041817	121041817	-	0.353492	0.928773	-1.71513
9	121041823	121041823	-	0.221753	0.89521	-1.51526
9	121041838	121041838	-	0.00567139	0.552619	-3.28078
9	121041842	121041842	-	0.637488	0.966118	0.966997
9	121041875	121041875	-	0.727469	0.972334	0.623163
9	121041901	121041901	-	0.259638	0.905186	2.30001
9	121041907	121041907	-	0.510695	0.955702	-1.27638
9	121041922	121041922	-	0.586321	0.961883	1.13634
9	121041926	121041926	-	0.283667	0.911159	2.5098
9	121041959	121041959	-	0.117946	0.835773	-3.33222
9	121041985	121041985	-	0.321117	0.920952	-2.1127
9	121041991	121041991	-	0.437389	0.94558	-1.27193
9	121042006	121042006	-	0.16468	0.869622	-2.16415
9	121042010	121042010	-	0.201047	0.888161	-1.8993
9	121042043	121042043	-	0.910585	0.983789	0.123462
9	121042069	121042069	-	0.479581	0.952203	-1.37526
9	121042075	121042075	-	0.719484	0.971968	0.579773
9	121042090	121042090	-	0.0722108	0.793291	-2.05793
9	121042094	121042094	-	0.874844	0.982566	-0.270093
9	121042127	121042127	-	0.0924493	0.813583	-2.87686
9	121042153	121042153	-	0.56667	0.960484	1.17585
9	121042159	121042159	-	0.908198	0.983789	0.0416184
9	121042174	121042174	-	0.451011	0.948334	-0.9839
9	121042178	121042178	-	0.0446217	0.747691	-3.50526
9	121042211	121042211	-	0.972351	0.985368	0.117277
9	121042237	121042237	-	0.046005	0.749723	-3.66346
9	121042243	121042243	-	0.301861	0.915708	-1.45801
9	121042258	121042258	-	0.65591	0.967517	0.654049
9	121042262	121042262	-	0.215398	0.892993	1.68896
9	121042295	121042295	-	0.438293	0.945719	1.14392
9	121042321	121042321	-	0.781143	0.976816	-0.463132
9	121042327	121042327	-	0.771752	0.975848	-0.460277
9	121042342	121042342	-	0.315779	0.919383	1.2989
9	121042346	121042346	-	0.0771631	0.798917	2.66856
9	121042379	121042379	-	0.5225	0.956191	0.725742
9	121042405	121042405	-	0.0731787	0.795343	-2.86122
9	121042411	121042411	-	0.481011	0.952427	-0.828903
9	121042426	121042426	-	0.0426592	0.742072	-2.46228
9	121042430	121042430	-	0.173679	0.875686	-2.06105
9	121042463	121042463	-	0.655249	0.967421	-0.533905
9	121042495	121042495	-	0.824789	0.980204	0.22272
9	121042510	121042510	-	0.548192	0.959001	0.725649
9	121042514	121042514	-	0.205676	0.89021	1.52215
9	121042547	121042547	-	0.681646	0.969019	0.892091
9	121042569	121042569	-	0.990013	0.98537	0.103866
9	121045773	121045773	-	0.511563	0.955732	-3.13049
9	121045777	121045777	-	0.724084	0.972183	1.06952
9	121045789	121045789	-	0.173853	0.875803	-5.6826
9	121045859	121045859	-	0.404223	0.939833	-4.7461
9	121045880	121045880	-	0.772479	0.97585	2.31891
9	121059303	121059303	-	0.690426	0.969449	0.724321
9	121059317	121059317	-	0.977678	0.98537	0.172726
9	121059341	121059341	-	0.965578	0.985196	0.432446
9	121072147	121072147	-	0.250954	0.902816	4.6866
9	121092699	121092699	-	0.493048	0.953368	2.43823
9	121101508	121101508	-	0.0277061	0.700307	5.70362
9	121101516	121101516	-	0.725299	0.972199	0.889209
9	121108093	121108093	-	0.3611	0.931048	5.4724
9	121108170	121108170	-	0.287605	0.912058	-4.87675
9	121108173	121108173	-	0.489923	0.953157	0.981664
9	121108469	121108469	-	0.691454	0.96955	1.28997
9	121108522	121108522	-	0.45501	0.948945	-2.67768
9	121108573	121108573	-	0.940578	0.984881	0.390104
9	121150490	121150490	-	0.605777	0.963531	-1.51404
9	121196648	121196648	-	0.117621	0.835323	6.75039
9	121196682	121196682	-	0.525907	0.956562	4.62569
9	121196701	121196701	-	0.92128	0.984381	1.48967
9	121215435	121215435	-	0.726807	0.972311	-2.62548
9	121248632	121248632	-	0.876104	0.982566	0.518702
9	121285940	121285940	-	0.650703	0.967241	0.59688
9	121285953	121285953	-	0.902546	0.983657	-0.0118637
9	121285969	121285969	-	0.234432	0.898494	2.37217
9	121285976	121285976	-	0.470559	0.951212	1.60273
9	121299428	121299428	-	0.4886	0.953065	-2.1748
9	121299436	121299436	-	0.955169	0.985102	0.287075
9	121299660	121299660	-	0.0629172	0.780017	-5.66761
9	121299671	121299671	-	0.012249	0.616216	-5.7943
9	121299745	121299745	-	0.0164483	0.64448	-9.777
9	121299761	121299761	-	0.0384641	0.735046	-6.34881
9	121299910	121299910	-	0.651418	0.967243	1.74743
9	121299928	121299928	-	0.458031	0.949236	-3.36207
9	121313906	121313906	-	0.558876	0.959649	-0.472719
9	121313981	121313981	-	0.628146	0.965296	-0.366662
9	121313992	121313992	-	0.939039	0.984842	0.0179951
9	121314328	121314328	-	0.555301	0.959562	0.365272
9	121314330	121314330	-	0.00482553	0.537897	2.34375
9	121314353	121314353	-	0.0401904	0.737678	-1.88326
9	121314385	121314385	-	0.235427	0.898542	0.90794
9	121316463	121316463	-	0.386165	0.936105	1.08161
9	121330345	121330345	-	0.982998	0.98537	-0.114138
9	121330365	121330365	-	0.460693	0.949739	-1.63585
9	121332101	121332101	-	0.121135	0.839046	-4.33008
9	121332565	121332565	-	0.541166	0.958074	0.754411
9	121336083	121336083	-	0.499913	0.954308	0.587534
9	121336186	121336186	-	0.0804739	0.802546	-5.61029
9	121337837	121337837	-	0.836445	0.981023	-0.0552446
9	121337888	121337888	-	0.106311	0.824918	-3.18126
9	121342774	121342774	-	0.831369	0.980732	0.410401
9	121342793	121342793	-	0.733427	0.972794	-1.34177
9	121343684	121343684	-	0.747267	0.973934	-0.260417
9	121343787	121343787	-	0.329851	0.921993	-2.65548
9	121343962	121343962	-	0.589138	0.962229	-2.05684
9	121343972	121343972	-	0.769275	0.97554	-0.776877
9	121343982	121343982	-	0.497304	0.954058	-2.41441
9	121352032	121352032	-	0.087486	0.80862	-4.52331
9	121352041	121352041	-	0.0443062	0.746145	-9.78801
9	121352051	121352051	-	0.538155	0.957879	-2.0009
9	121352261	121352261	-	0.837777	0.981023	-0.0584795
9	121352266	121352266	-	0.701102	0.970234	0.339419
9	121352307	121352307	-	0.203351	0.889339	-1.08936
9	121371561	121371561	-	0.517938	0.956054	-0.744587
9	121371566	121371566	-	0.177192	0.877136	1.85667
9	121371812	121371812	-	0.240875	0.899989	0.813717
9	121371819	121371819	-	0.327781	0.921713	0.816922
9	121371853	121371853	-	0.107647	0.82628	-1.20693
9	121381154	121381154	-	0.943079	0.984896	-0.11443
9	121381165	121381165	-	0.314405	0.91904	-1.89831
9	121381180	121381180	-	0.941441	0.984881	0.0161018
9	121381246	121381246	-	0.326334	0.921689	-1.97139
9	121381281	121381281	-	0.57837	0.961214	-1.42919
9	121381383	121381383	-	0.555415	0.959562	-0.847226
9	121384918	121384918	-	0.34247	0.925995	-2.50411
9	121385219	121385219	-	0.633254	0.965687	-0.492282
9	121385322	121385322	-	0.0992106	0.820774	1.42677
9	121385325	121385325	-	0.337898	0.92443	-0.760107
9	121385396	121385396	-	0.357129	0.929718	2.67588
9	121385433	121385433	-	0.560235	0.959812	-0.837971
9	121405070	121405070	-	0.00131565	0.420775	-9.01763
9	121405091	121405091	-	0.148887	0.859258	-5.50164
9	121405101	121405101	-	6.51221e-05	0.239663	-12.766
9	121405144	121405144	-	0.0246733	0.68828	-7.18311
9	121414336	121414336	-	0.210223	0.891246	-4.46838
9	121414367	121414367	-	0.207729	0.890818	-5.59718
9	121414381	121414381	-	0.126612	0.843779	-5.68117
9	121414415	121414415	-	0.0292823	0.706926	-8.84696
9	121414417	121414417	-	0.00657946	0.56	-10.743
9	121414422	121414422	-	0.0010034	0.398628	-12.1742
9	121414433	121414433	-	0.346685	0.926922	-3.03208
9	121414455	121414455	-	0.677636	0.968761	-0.222254
9	121414460	121414460	-	0.0232847	0.682278	-6.99718
9	121414477	121414477	-	0.148077	0.858934	-5.64504
9	121414492	121414492	-	0.0726816	0.794437	-6.97182
9	121414501	121414501	-	0.00897604	0.587968	-10.3552
9	121415454	121415454	-	0.827331	0.980389	1.29162
9	121415501	121415501	-	0.593257	0.96275	-1.61973
9	121415634	121415634	-	0.000167088	0.285095	-14.155
9	121416231	121416231	-	0.378152	0.934216	-3.51562
9	121416241	121416241	-	0.673065	0.968347	-1.71353
9	121416289	121416289	-	0.249901	0.902444	-4.02039
9	121416325	121416325	-	0.197552	0.88707	-2.5129
9	121416488	121416488	-	0.375259	0.933895	-2.8006
9	121416564	121416564	-	0.415462	0.942402	-1.50563
9	121416568	121416568	-	0.88175	0.982566	-0.641953
9	121416584	121416584	-	0.864907	0.981964	-1.03121
9	121426295	121426295	-	0.59658	0.963131	2.12938
9	121444293	121444293	-	0.815614	0.979465	0.67207
9	121444299	121444299	-	0.407249	0.940292	1.79031
9	121444368	121444368	-	0.49732	0.954058	2.43833
9	121448248	121448248	-	0.142755	0.854372	7.3287
9	121448323	121448323	-	0.251444	0.902861	-5.27383
9	121448336	121448336	-	0.483404	0.952651	1.22718
9	121452985	121452985	-	0.192536	0.884901	4.77465
9	121456158	121456158	-	0.851373	0.981642	1.01202
9	121456247	121456247	-	0.82819	0.980473	-0.847465
9	121456377	121456377	-	0.247926	0.9018	3.62446
9	121456386	121456386	-	0.295732	0.913931	-3.90172
9	121458891	121458891	-	0.347759	0.927327	1.1448
9	121458917	121458917	-	0.406844	0.940292	-1.79469
9	121479539	121479539	-	0.17646	0.876807	-4.61743
9	121479574	121479574	-	0.836203	0.981023	-1.0622
9	121479576	121479576	-	0.224871	0.896322	-4.38261
9	121493394	121493394	-	0.0350624	0.725937	-7.79101
9	121493419	121493419	-	0.548272	0.959001	-1.68149
9	121494163	121494163	-	0.841514	0.981291	0.697472
9	121494181	121494181	-	0.191416	0.884668	-4.34218
9	121494191	121494191	-	0.890648	0.98321	-0.0461278
9	121494752	121494752	-	0.0240952	0.685308	-6.72195
9	121494762	121494762	-	0.765209	0.975087	-0.948183
9	121494789	121494789	-	0.899691	0.983475	0.357782
9	121605588	121605588	-	0.830127	0.980662	-0.256055
9	121614120	121614120	-	0.687904	0.969262	3.19019
9	121616472	121616472	-	0.674846	0.968556	-0.921173
9	121616930	121616930	-	0.477105	0.951898	1.55456
9	121616949	121616949	-	0.128316	0.844569	4.2452
9	121616952	121616952	-	0.360974	0.930955	-2.75641
9	121640310	121640310	-	0.57964	0.961437	-3.24268
9	121640362	121640362	-	0.547066	0.95897	1.99015
9	121640644	121640644	-	0.808207	0.979042	2.72549
9	121640780	121640780	-	0.0374685	0.732459	-10.1251
9	121640804	121640804	-	0.551226	0.959241	2.48035
9	121707874	121707874	-	0.170771	0.87398	-4.96054
9	121707996	121707996	-	0.728316	0.972356	-0.57526
9	121708031	121708031	-	0.0501045	0.757415	-6.06677
9	121708079	121708079	-	0.41495	0.942348	2.25644
9	121708150	121708150	-	0.317255	0.919887	-3.68797
9	121708163	121708163	-	0.953789	0.985102	0.497415
9	121708407	121708407	-	0.0106014	0.604373	-10.4798
9	121708491	121708491	-	0.438999	0.945774	2.15375
9	121708521	121708521	-	0.892886	0.983311	0.485889
9	121708904	121708904	-	0.138129	0.851512	-5.12065
9	121709712	121709712	-	0.798512	0.978429	0.234026
9	121709787	121709787	-	0.749928	0.974198	1.10413
9	121710995	121710995	-	0.762716	0.974931	-0.210756
9	121711019	121711019	-	0.755001	0.974315	-0.338365
9	121711095	121711095	-	0.984182	0.98537	-0.0428886
9	121711116	121711116	-	0.288787	0.912345	2.26609
9	121711131	121711131	-	0.223721	0.895831	-3.22601
9	121711209	121711209	-	0.435629	0.945271	-2.05353
9	121711215	121711215	-	0.360747	0.930905	-2.68736
9	121711315	121711315	-	0.923678	0.984531	-0.31746
9	121711369	121711369	-	0.432745	0.945077	-2.00293
9	121720423	121720423	-	0.466594	0.950491	-0.836583
9	121720429	121720429	-	0.834429	0.980991	-0.162623
9	121720452	121720452	-	0.0716258	0.792517	1.74301
9	121720462	121720462	-	0.272704	0.908722	0.271739
9	121720488	121720488	-	0.226808	0.897097	1.11698
9	121720975	121720975	-	0.352623	0.92865	-0.768727
9	121725312	121725312	-	0.554921	0.959562	1.91727
9	121725391	121725391	-	0.907128	0.983789	0.168715
9	121755509	121755509	-	0.309416	0.917568	-3.95952
9	121785370	121785370	-	0.0566464	0.770108	-6.74361
9	121830719	121830719	-	0.389031	0.936832	3.05973
9	121830789	121830789	-	0.678509	0.968798	-2.0604
9	121830813	121830813	-	0.103511	0.823388	-7.94886
9	121830866	121830866	-	0.137078	0.850538	-6.38079
9	121830887	121830887	-	0.177044	0.876978	-3.52826
9	121830961	121830961	-	0.359501	0.930538	-1.07834
9	121831248	121831248	-	0.186222	0.882248	-3.62569
9	121839229	121839229	-	0.692814	0.969631	0.185457
9	121839236	121839236	-	0.373019	0.933405	-2.76735
9	121839240	121839240	-	0.0904809	0.811346	-3.21632
9	121839247	121839247	-	0.449199	0.947711	1.71265
9	121839252	121839252	-	0.794508	0.978049	-2
9	121839260	121839260	-	0.522629	0.95621	-2.67815
9	121839266	121839266	-	0.709982	0.971169	0.927835
9	121839290	121839290	-	0.0105372	0.603681	-4.85306
9	121839298	121839298	-	0.36479	0.932002	1.98744
9	121839303	121839303	-	0.290998	0.912642	2.61112
9	121839307	121839307	-	0.28183	0.910978	-2.12641
9	121839314	121839314	-	0.795894	0.97819	0.48153
9	121839328	121839328	-	0.108134	0.826568	-2.68004
9	121839339	121839339	-	0.241542	0.90022	-1.68106
9	121839357	121839357	-	0.214611	0.892744	2.11628
9	121839362	121839362	-	0.0763443	0.7981	-3.28788
9	121839367	121839367	-	0.445304	0.947125	0.930899
9	121839374	121839374	-	0.620837	0.964819	0.657827
9	121839385	121839385	-	0.962686	0.985145	0.0800573
9	121839900	121839900	-	0.865176	0.981964	-0.55266
9	121842928	121842928	-	0.55757	0.959608	1.62754
9	121857258	121857258	-	0.929756	0.98463	0.0734234
9	121859572	121859572	-	0.459855	0.949534	-1.37624
9	121859721	121859721	-	0.953502	0.985102	-0.0101224
9	121877171	121877171	-	0.298472	0.914685	-1.33739
9	121877186	121877186	-	0.13755	0.850852	1.65805
9	121877364	121877364	-	0.0978602	0.819524	-1.42938
9	121902762	121902762	-	0.285995	0.911665	-5.07274
9	121902802	121902802	-	0.122399	0.840111	6.21843
9	121902885	121902885	-	0.504432	0.954884	2.01679
9	121902907	121902907	-	0.928808	0.98463	-0.113284
9	121902916	121902916	-	0.381448	0.935211	2.03329
9	121902923	121902923	-	0.66025	0.967584	1.68703
9	121902931	121902931	-	0.692953	0.969631	-2.70979
9	121902938	121902938	-	0.97634	0.98537	-0.566197
9	121903472	121903472	-	0.612546	0.963943	-1.3651
9	121903588	121903588	-	0.143846	0.85531	-7.13412
9	121951502	121951502	-	0.216661	0.893437	-4.57143
9	121951509	121951509	-	0.701702	0.970241	-2.03346
9	121951656	121951656	-	0.200372	0.887803	-5.36843
9	121952510	121952510	-	0.190874	0.884362	-5.42604
9	121952605	121952605	-	0.300075	0.915321	-3.31637
9	121952673	121952673	-	0.377955	0.934182	2.33618
9	121952765	121952765	-	0.941421	0.984881	0.419378
9	121953107	121953107	-	0.0420725	0.740922	-5.14523
9	121953136	121953136	-	0.746959	0.973892	1.09653
9	121953164	121953164	-	0.032824	0.719421	6.13297
9	121953199	121953199	-	0.287715	0.912105	2.85124
9	121953249	121953249	-	0.321503	0.921024	-2.63158
9	121989644	121989644	-	0.991602	0.98537	-0.626223
9	121989694	121989694	-	0.362903	0.93154	-3.08967
9	121989735	121989735	-	0.561965	0.960015	-1.35896
9	121995010	121995010	-	0.737877	0.973128	1.28598
9	122014232	122014232	-	0.0117624	0.611975	-9.32179
9	122014351	122014351	-	0.553467	0.959562	-0.942579
9	122014420	122014420	-	0.491152	0.953368	-1.48477
9	122014425	122014425	-	0.778637	0.976771	-0.486656
9	122014465	122014465	-	0.207164	0.890622	-1.39401
9	122015889	122015889	-	0.904675	0.983773	0.160135
9	122016034	122016034	-	0.295035	0.913792	-2.19436
9	122018903	122018903	-	0.976863	0.98537	0.0157604
9	122018978	122018978	-	0.27858	0.910055	-0.383142
9	122019004	122019004	-	0.839067	0.981094	-0.0222779
9	122056220	122056220	-	0.506752	0.95516	-4.16769
9	122097496	122097496	-	0.81849	0.979617	1.03284
9	122097500	122097500	-	0.525631	0.956562	2.42871
9	122097514	122097514	-	0.825665	0.980296	0.35346
9	122097668	122097668	-	0.674327	0.968507	-0.952625
9	122097707	122097707	-	0.993573	0.98537	0.409219
9	122097812	122097812	-	0.901722	0.983553	1.49642
9	122103783	122103783	-	0.195197	0.885828	-5.23632
9	122104108	122104108	-	0.774779	0.976182	-1.17654
9	122104121	122104121	-	0.814671	0.979432	-0.958933
9	122104166	122104166	-	0.319368	0.920494	-3.57606
9	122104200	122104200	-	0.243132	0.900473	-6.13027
9	122115581	122115581	-	0.964912	0.985196	0.367524
9	122117960	122117960	-	0.943841	0.984924	-0.0420494
9	122128975	122128975	-	0.887092	0.982917	-0.310792
9	122128990	122128990	-	0.257723	0.904503	-3.0596
9	122160129	122160129	-	0.630558	0.965438	-1.44879
9	122160234	122160234	-	0.922629	0.984429	-0.373781
9	122160268	122160268	-	0.771632	0.975816	-0.932965
9	122177895	122177895	-	0.174976	0.876143	-3.09644
9	122177913	122177913	-	0.0424323	0.742072	-5.51609
9	122178000	122178000	-	0.0520203	0.761375	-2.24643
9	122185164	122185164	-	0.318355	0.920475	2.18917
9	122185199	122185199	-	0.917477	0.983968	-0.294222
9	122199244	122199244	-	0.0276781	0.700303	-7.68961
9	122225579	122225579	-	0.88311	0.982566	-0.103507
9	122225620	122225620	-	0.997205	0.98537	0.446564
9	122225696	122225696	-	0.984614	0.98537	0.147044
9	122225706	122225706	-	0.0875851	0.808657	-6.00737
9	122225719	122225719	-	0.63631	0.966009	-1.31273
9	122247779	122247779	-	0.888541	0.982974	-0.638094
9	122247813	122247813	-	0.662453	0.967584	0.15722
9	122247841	122247841	-	0.139319	0.852488	-0.793301
9	122247935	122247935	-	0.234544	0.898494	-1.102
9	122248021	122248021	-	0.227236	0.897227	-3.91379
9	122248065	122248065	-	0.1347	0.848976	-4.65072
9	122248094	122248094	-	0.456743	0.949194	0.770364
9	122248174	122248174	-	0.491325	0.953368	-2.53364
9	122248183	122248183	-	0.70474	0.970516	-1.02614
9	122248309	122248309	-	0.672131	0.968209	0.480882
9	122248360	122248360	-	0.429698	0.944682	-1.37905
9	122248382	122248382	-	0.00752039	0.573058	-3.91088
9	122248389	122248389	-	0.824097	0.980055	-0.704639
9	122248411	122248411	-	0.931685	0.984718	-0.332068
9	122248436	122248436	-	0.304146	0.916085	-3.02019
9	122248579	122248579	-	0.619121	0.964745	1.80539
9	122248622	122248622	-	0.114586	0.83227	-5.04892
9	122293788	122293788	-	0.143564	0.855144	1.39324
9	122293795	122293795	-	0.314763	0.919088	0.613869
9	122293824	122293824	-	0.407466	0.940369	-0.93266
9	122310463	122310463	-	0.356929	0.929718	-2.8441
9	122310484	122310484	-	0.406948	0.940292	-2.07075
9	122310505	122310505	-	0.368316	0.932785	3.68495
9	122314360	122314360	-	0.370055	0.933144	-4.41987
9	122314483	122314483	-	0.453883	0.948861	-3.01587
9	122316762	122316762	-	0.902463	0.983645	0.48744
9	122316842	122316842	-	0.219222	0.894413	-2.63451
9	122316902	122316902	-	0.585965	0.961859	1.64296
9	122316973	122316973	-	0.267007	0.907133	2.71751
9	122348138	122348138	-	0.792879	0.977837	1.04477
9	122350348	122350348	-	0.43934	0.945879	2.37254
9	122350557	122350557	-	0.00609286	0.555428	-9.21131
9	122350664	122350664	-	0.805007	0.97876	-0.438983
9	122350737	122350737	-	0.38998	0.936926	-2.33807
9	122350749	122350749	-	0.226398	0.896871	-3.90256
9	122352571	122352571	-	0.959502	0.985102	-0.3556
9	122368676	122368676	-	0.332877	0.922957	-2.69829
9	122369115	122369115	-	0.160572	0.867571	-3.16139
9	122409620	122409620	-	0.598723	0.963167	1.403
9	122409737	122409737	-	0.641543	0.966557	1.28214
9	122409750	122409750	-	0.842267	0.981325	-0.426616
9	122409857	122409857	-	0.253775	0.903655	1.68603
9	122409859	122409859	-	0.833265	0.980937	0.483609
9	122410016	122410016	-	0.771631	0.975816	-0.0533049
9	122421150	122421150	-	0.910699	0.983789	-0.0638967
9	122421166	122421166	-	0.0522632	0.761701	1.11111
9	122421188	122421188	-	0.261757	0.90587	1.04095
9	122421260	122421260	-	0.659577	0.967584	0.751594
9	122421322	122421322	-	0.971687	0.985327	-0.063065
9	122534422	122534422	-	0.437514	0.945602	3.34141
9	122534951	122534951	-	0.95498	0.985102	0.062419
9	122534954	122534954	-	0.756863	0.974402	-1.06034
9	122534974	122534974	-	0.911254	0.983789	0.0868721
9	122569991	122569991	-	0.286496	0.911884	-1.83249
9	122570044	122570044	-	0.967067	0.985221	-0.0825243
9	122570053	122570053	-	0.0633951	0.780924	-2.84759
9	122570074	122570074	-	0.926673	0.984581	0.0366484
9	122570077	122570077	-	0.394049	0.937741	-0.549099
9	122570150	122570150	-	0.592743	0.96275	0.295271
9	122570235	122570235	-	0.927527	0.984581	0.495586
9	122570258	122570258	-	0.491311	0.953368	-0.776685
9	122570293	122570293	-	0.969768	0.985279	-0.140673
9	122570320	122570320	-	0.691532	0.969605	0.510517
9	122570345	122570345	-	0.492057	0.953368	0.458949
9	122570379	122570379	-	0.446793	0.947253	-0.866618
9	122570381	122570381	-	0.295835	0.913931	2.59427
9	122570404	122570404	-	0.836648	0.981023	-0.374036
9	122573215	122573215	-	0.199776	0.887621	2.29936
9	122573275	122573275	-	0.346089	0.926922	2.36977
9	122593638	122593638	-	0.0715735	0.792428	-8.37507
9	122691927	122691927	-	0.491828	0.953368	-2.41685
9	122691934	122691934	-	0.217694	0.893793	-3.3983
9	122729514	122729514	-	0.495087	0.953531	-3.0914
9	122729566	122729566	-	0.372828	0.933364	-3.37912
9	122729572	122729572	-	0.248384	0.902051	-3.51112
9	122729596	122729596	-	0.282671	0.911057	1.47139
9	122729598	122729598	-	0.594816	0.962894	0.6812
9	122729666	122729666	-	0.984522	0.98537	-0.0129726
9	122729812	122729812	-	0.77146	0.975816	0.44442
9	122729848	122729848	-	0.929516	0.98463	0.241993
9	122729874	122729874	-	0.255087	0.904079	0.79699
9	122729956	122729956	-	0.843078	0.981325	0.352306
9	122732921	122732921	-	0.245432	0.901344	-6.0266
9	122732943	122732943	-	0.73524	0.972901	0.752641
9	122732956	122732956	-	0.919229	0.984115	-0.0211933
9	122732962	122732962	-	0.0440304	0.745191	-8.74232
9	122732976	122732976	-	0.398878	0.939012	-2.96122
9	122732998	122732998	-	0.815825	0.979469	-1.45926
9	122733068	122733068	-	0.802006	0.978554	-1.00495
9	122733117	122733117	-	0.814345	0.979432	0.324667
9	122733128	122733128	-	0.0511122	0.759887	5.26818
9	122733152	122733152	-	0.640548	0.966429	1.24394
9	122733217	122733217	-	0.688762	0.969296	-1.87001
9	122733230	122733230	-	0.86396	0.981964	-1.20713
9	122733239	122733239	-	0.592344	0.962684	-1.76625
9	122733287	122733287	-	0.0553521	0.767498	6.50376
9	122733321	122733321	-	0.379262	0.934529	-4.21867
9	122733346	122733346	-	0.864884	0.981964	0.475462
9	122736783	122736783	-	0.104816	0.824467	-2.48053
9	122736798	122736798	-	0.011207	0.608166	1.9544
9	122736994	122736994	-	0.740797	0.97332	0.254274
9	122736997	122736997	-	0.729163	0.972401	-0.389781
9	122785236	122785236	-	0.0130025	0.621582	-11.6652
9	122785383	122785383	-	0.950439	0.985102	0.19908
9	122785416	122785416	-	0.584885	0.961785	-1.4282
9	122785424	122785424	-	0.364861	0.932002	1.62342
9	122785497	122785497	-	0.681839	0.969022	-1.31058
9	122821334	122821334	-	0.512624	0.955732	-1.59476
9	122821407	122821407	-	0.270649	0.908	-2.97491
9	122821693	122821693	-	0.870818	0.982309	-0.482835
9	122821715	122821715	-	0.769461	0.975583	0.684641
9	122837703	122837703	-	0.483527	0.952651	2.18941
9	122837777	122837777	-	0.512959	0.955732	-2.27873
9	122837781	122837781	-	0.589854	0.962336	-1.4041
9	122838483	122838483	-	0.781659	0.976816	-0.663978
9	122838508	122838508	-	0.789546	0.977563	-0.36538
9	122838620	122838620	+	0.605046	0.963397	-2.4616
9	122838621	122838621	-	0.448987	0.947711	-1.98934
9	122838648	122838648	-	0.781411	0.976816	-0.296408
9	122838717	122838717	-	0.284448	0.911404	-2.24785
9	122838738	122838738	-	0.958252	0.985102	0.203197
9	122838805	122838805	-	0.276228	0.909558	-1.45443
9	122838827	122838827	-	0.361457	0.931161	-2.74392
9	122838847	122838847	-	0.127755	0.844407	-2.24042
9	122886748	122886748	-	0.361545	0.931219	-1.06845
9	122886786	122886786	-	0.481831	0.952515	0.586777
9	122886803	122886803	-	0.328993	0.92172	-0.972157
9	122887597	122887597	-	0.632667	0.965643	-0.969275
9	122887632	122887632	-	0.599268	0.963167	-1.3948
9	122902618	122902618	-	0.318672	0.920494	1.73893
9	122902627	122902627	-	0.827574	0.980418	0.177222
9	122902690	122902690	-	0.744893	0.973714	0.806747
9	122902731	122902731	-	0.515681	0.956053	-1.31926
9	122902749	122902749	-	0.119561	0.837411	-4.36746
9	122902785	122902785	-	0.679362	0.96882	-0.812646
9	122902859	122902859	-	0.169744	0.873237	-3.51205
9	122923528	122923528	-	0.772116	0.97585	0.280207
9	122923637	122923637	-	0.80917	0.979099	-0.205696
9	122923662	122923662	-	0.848746	0.981592	-1.45366
9	122923676	122923676	-	0.16545	0.870057	3.63355
9	122923710	122923710	-	0.146538	0.857632	-4.75051
9	122923748	122923748	-	0.161482	0.868181	-6.6793
9	122950299	122950299	-	0.200579	0.887969	-2.8502
9	122950350	122950350	-	0.551898	0.959428	-0.475621
9	122950362	122950362	-	0.0893548	0.810453	-1.7241
9	122950502	122950502	-	0.224124	0.89602	1.0325
9	122950507	122950507	-	0.046873	0.751177	-1.31579
9	122951451	122951451	-	0.163624	0.869032	-1.81503
9	122951485	122951485	-	0.387263	0.936518	1.08535
9	122951495	122951495	-	0.578526	0.961264	-0.442177
9	123006056	123006056	-	0.302484	0.915809	1.90982
9	123006103	123006103	-	0.288369	0.912287	-1.52437
9	123020086	123020086	-	0.119371	0.83717	2.38956
9	123020259	123020259	-	0.601988	0.963308	1.70083
9	123020322	123020322	-	0.12855	0.844759	4.53457
9	123020686	123020686	-	0.825879	0.980313	0.0561222
9	123020706	123020706	-	0.328828	0.92172	0.764636
9	123020756	123020756	-	0.982617	0.98537	-0.103871
9	123020970	123020970	-	0.743789	0.97364	0.294791
9	123021030	123021030	-	0.586724	0.961942	-0.592566
9	123021033	123021033	-	0.146655	0.857632	1.1625
9	123021046	123021046	-	0.251693	0.902994	1.07595
9	123021077	123021077	-	0.41605	0.942495	0.60842
9	123021806	123021806	-	0.202322	0.889059	1.84191
9	123021829	123021829	-	0.518535	0.956054	-0.90404
9	123021864	123021864	-	0.630429	0.965414	0.861585
9	123021873	123021873	-	0.593116	0.96275	-1.71824
9	123021879	123021879	-	0.0847614	0.806285	-5.41708
9	123021902	123021902	-	0.370786	0.933219	2.69414
9	123021945	123021945	-	0.526577	0.956623	-1.59357
9	123023425	123023425	-	0.55132	0.959277	1.48936
9	123023460	123023460	-	0.998729	0.98537	-0.0307868
9	123023524	123023524	-	0.547554	0.958988	-2.40361
9	123023642	123023642	-	0.405709	0.940182	-1.97538
9	123023671	123023671	-	0.568999	0.960489	1.05121
9	123023743	123023743	-	0.814685	0.979432	0.208397
9	123023777	123023777	-	0.764892	0.975035	-0.579995
9	123023786	123023786	-	0.762382	0.974931	0.789694
9	123023792	123023792	-	0.855692	0.981693	-0.354042
9	123023843	123023843	-	0.825208	0.980262	-0.0847075
9	123023862	123023862	-	0.087685	0.808657	-3.68316
9	123058577	123058577	-	0.681217	0.969016	-2.06186
9	123058589	123058589	-	0.165062	0.869847	-5.26132
9	123074828	123074828	-	0.882329	0.982566	-0.482732
9	123074868	123074868	-	0.801053	0.978554	1.24183
9	123111632	123111632	-	0.302603	0.915845	2.74647
9	123111764	123111764	-	0.308827	0.917453	-4.35198
9	123111859	123111859	-	0.190717	0.884217	4.59503
9	123111975	123111975	-	0.281066	0.910731	-3.93953
9	123157058	123157058	-	0.173447	0.875596	-5.9037
9	123157061	123157061	-	0.204405	0.889771	-4.76411
9	123157073	123157073	-	0.545539	0.958669	-2.68994
9	123157082	123157082	-	0.562264	0.960088	1.67922
9	123157094	123157094	-	0.58069	0.961511	-1.89613
9	123157101	123157101	-	0.329045	0.921723	-4.33343
9	123157107	123157107	-	0.496612	0.953967	-1.55844
9	123157109	123157109	-	0.320315	0.920747	-3.04233
9	123158543	123158543	-	0.236799	0.899029	-4.01704
9	123158582	123158582	-	0.316652	0.919727	-4.58563
9	123159378	123159378	-	0.69615	0.969779	-1.48463
9	123159427	123159427	-	0.683244	0.969078	0.668449
9	123159513	123159513	-	0.898151	0.98346	-0.0742457
9	123159655	123159655	-	0.61147	0.963875	-1.83566
9	123159684	123159684	-	0.248735	0.902111	-4.772
9	123173978	123173978	-	0.310381	0.917727	-2.53578
9	123174108	123174108	-	0.42044	0.943457	2.75548
9	123206984	123206984	-	0.364067	0.931779	-2.30658
9	123207056	123207056	-	0.0167243	0.64641	6.14548
9	123224663	123224663	-	0.570752	0.960585	-1.7577
9	123243814	123243814	-	0.071775	0.792517	-5.15821
9	123243851	123243851	-	0.381495	0.935244	-1.65315
9	123243858	123243858	-	0.548948	0.959001	1.09436
9	123243912	123243912	-	0.207111	0.890622	-6.48094
9	123244024	123244024	-	0.496736	0.954	-2.46238
9	123244475	123244475	-	0.118072	0.83592	5.366
9	123258850	123258850	-	0.307551	0.917064	4.11093
9	123258879	123258879	-	0.138601	0.852144	5.38041
9	123258883	123258883	-	0.0472078	0.75135	7.88495
9	123258938	123258938	-	0.0221026	0.675343	7.97618
9	123258972	123258972	-	0.0578908	0.772059	8.82168
9	123259112	123259112	-	0.0549459	0.766916	4.99191
9	123259141	123259141	-	0.687448	0.969254	-0.525725
9	123259191	123259191	-	0.136612	0.850331	1.71997
9	123259208	123259208	-	0.857219	0.981744	0.15498
9	123270300	123270300	-	0.9024	0.983644	0.401442
9	123275511	123275511	-	0.402238	0.93949	-1.90799
9	123280771	123280771	-	0.35242	0.928512	-1.60364
9	123285011	123285011	-	0.267006	0.907133	1.6378
9	123366654	123366654	-	0.404009	0.939833	-0.552724
9	123366733	123366733	-	0.0273893	0.699595	-1.17275
9	123366756	123366756	-	0.673438	0.968365	0.357143
9	123366766	123366766	-	0.77524	0.976247	-0.251432
9	123366785	123366785	-	0.761507	0.974927	-0.176213
9	123366795	123366795	-	0.765035	0.975051	-0.245966
9	123367112	123367112	-	0.458643	0.949405	-0.513834
9	123367122	123367122	-	0.245492	0.901344	1.35114
9	123367166	123367166	-	0.639587	0.966399	-0.644669
9	123367216	123367216	-	0.851062	0.981637	-0.128346
9	123387319	123387319	-	0.371063	0.933241	-2.7009
9	123387354	123387354	-	0.83008	0.980662	-0.288061
9	123387507	123387507	-	0.557718	0.959608	-1.07253
9	123387523	123387523	-	0.593593	0.96275	-1.22896
9	123389080	123389080	-	0.0939921	0.814856	-2.58704
9	123389092	123389092	-	0.749436	0.974148	0.494764
9	123389210	123389210	-	0.290293	0.912424	-1.72549
9	123389220	123389220	-	0.320291	0.920746	2.86513
9	123462395	123462395	-	0.196699	0.886445	-1.59135
9	123468719	123468719	-	0.149854	0.860136	-1.28563
9	123468868	123468868	-	0.64162	0.966557	-1.02271
9	123468885	123468885	-	0.853448	0.981642	2.57244
9	123504463	123504463	-	0.629919	0.965337	-1.0904
9	123504663	123504663	-	0.936176	0.98479	-0.245372
9	123507438	123507438	-	0.775964	0.976295	-1.17424
9	123525520	123525520	-	0.0345943	0.724396	-3.10302
9	123529135	123529135	-	0.209767	0.89112	-0.359712
9	123529141	123529141	-	0.472102	0.951337	0.666867
9	123529210	123529210	-	0.00631725	0.557627	-2.72191
9	123529236	123529236	-	0.264548	0.906589	-0.869983
9	123529275	123529275	-	0.869335	0.982275	-0.132275
9	123529290	123529290	-	0.757227	0.974402	0.338728
9	123529326	123529326	-	0.0366926	0.730977	-0.75
9	123529344	123529344	-	0.451137	0.948374	-0.561835
9	123529417	123529417	-	0.658158	0.967551	-0.318723
9	123529423	123529423	-	0.542059	0.958145	0.555241
9	123529426	123529426	-	0.336679	0.923962	-0.615118
9	123529442	123529442	-	0.751127	0.974245	0.0249781
9	123529463	123529463	-	0.384151	0.935516	-0.592933
9	123529473	123529473	-	0.273985	0.90896	0.653473
9	123529475	123529475	-	0.472742	0.951502	-0.64704
9	123529487	123529487	-	0.363834	0.931703	-0.671473
9	123529498	123529498	-	0.348311	0.927386	-1.0299
9	123529521	123529521	-	0.659826	0.967584	-0.401324
9	123529582	123529582	-	0.572567	0.960745	-0.668525
9	123529597	123529597	-	0.536378	0.957401	-0.712628
9	123529599	123529599	-	0.676696	0.968748	0.300478
9	123530484	123530484	-	0.36796	0.932696	-0.591643
9	123530563	123530563	-	0.497595	0.954067	0.608498
9	123530572	123530572	-	0.554418	0.959562	-0.673327
9	123530590	123530590	-	0.351731	0.928299	-0.790648
9	123530632	123530632	-	0.425056	0.943859	2.10079
9	123530682	123530682	-	0.455144	0.948965	-0.353458
9	123530712	123530712	-	0.205197	0.889944	-1.56629
9	123530854	123530854	-	0.422988	0.94379	-2.18134
9	123530958	123530958	-	0.553307	0.959562	1.30237
9	123530963	123530963	-	0.728647	0.972364	-0.579768
9	123531090	123531090	-	0.164409	0.86944	-1.41853
9	123531097	123531097	-	0.139038	0.852436	-1.9357
9	123531129	123531129	-	0.591204	0.962477	1.90509
9	123568116	123568116	-	0.760351	0.974612	0.894024
9	123596910	123596910	-	0.522602	0.956191	-1.23244
9	123597417	123597417	-	0.775998	0.976295	-0.560615
9	123597593	123597593	-	0.704757	0.970516	-0.662414
9	123638769	123638769	-	0.277729	0.909891	-5.36594
9	123640800	123640800	-	0.695216	0.969779	-1.31965
9	123657458	123657458	-	0.790315	0.977707	-0.733164
9	123663538	123663538	-	0.138986	0.852429	-3.99284
9	123663644	123663644	-	0.995703	0.98537	-0.126286
9	123665826	123665826	-	0.488563	0.953065	-2.08718
9	123665853	123665853	-	0.942281	0.984881	-0.0609924
9	123665863	123665863	-	0.88849	0.982974	-0.439264
9	123678000	123678000	-	0.878722	0.982566	0.858122
9	123678014	123678014	-	0.629001	0.965296	-2.77979
9	123678166	123678166	-	0.988471	0.98537	0.834749
9	123678172	123678172	-	0.48349	0.952651	2.20962
9	123678235	123678235	-	0.66216	0.967584	-0.690939
9	123678268	123678268	-	0.441502	0.946387	1.5166
9	123678274	123678274	-	0.596278	0.963075	-1.47822
9	123678279	123678279	-	0.446061	0.947143	1.79896
9	123678302	123678302	-	0.138871	0.852346	-4.24161
9	123678306	123678306	-	0.144415	0.855674	2.18737
9	123678321	123678321	-	0.214516	0.892698	2.44257
9	123690181	123690181	-	0.542766	0.958223	-2.95176
9	123690196	123690196	-	0.557184	0.959608	-1.09814
9	123690207	123690207	-	0.923577	0.984508	0.0957537
9	123690220	123690220	-	0.506567	0.955124	-1.9741
9	123690231	123690231	-	0.270144	0.907864	-2.65525
9	123690237	123690237	-	0.541717	0.958137	-1.98287
9	123690259	123690259	-	0.621652	0.964824	-0.680859
9	123690265	123690265	-	0.76202	0.974931	-1.01587
9	123690269	123690269	-	0.505703	0.955086	-1.46528
9	123709330	123709330	-	0.654324	0.967342	1.80269
9	123709455	123709455	-	0.139689	0.852552	5.01479
9	123717311	123717311	-	0.158194	0.866284	-1.21473
9	123717675	123717675	-	0.11441	0.832224	0.803213
9	123717706	123717706	-	0.812006	0.979409	-0.43449
9	123731287	123731287	-	0.781814	0.97683	0.802755
9	123731294	123731294	-	0.685429	0.969188	-1.40426
9	123731515	123731515	-	0.127915	0.844499	-4.72119
9	123851129	123851129	-	0.0138117	0.626988	1.4881
9	123851907	123851907	-	0.960365	0.985102	-0.0756501
9	123851919	123851919	-	0.949139	0.985102	-0.0494071
9	123851937	123851937	-	0.823916	0.980042	0.224545
9	123851949	123851949	-	0.687276	0.969214	-0.351154
9	123851967	123851967	-	0.734207	0.972807	0.364288
9	123851979	123851979	-	0.732334	0.972689	-0.274823
9	123851997	123851997	-	0.440855	0.946198	0.613004
9	123852009	123852009	-	0.879882	0.982566	0.109907
9	123852027	123852027	-	0.740103	0.973293	-0.318074
9	123852039	123852039	-	0.11225	0.830576	1.35487
9	123852060	123852060	-	0.588269	0.962115	0.358689
9	123852074	123852074	-	0.101145	0.821377	1.44001
9	123852081	123852081	-	0.982813	0.98537	-0.0506676
9	123852090	123852090	-	0.660409	0.967584	-0.305961
9	123852097	123852097	-	0.367424	0.932543	0.611075
9	123852109	123852109	-	0.198549	0.887366	1.37337
9	123852116	123852116	-	0.204102	0.889628	0.686854
9	123852133	123852133	-	0.287443	0.912	-0.629842
9	123852144	123852144	-	0.150249	0.860259	-1.33425
9	123852152	123852152	-	0.172749	0.875169	1.23477
9	123852159	123852159	-	0.112329	0.83077	-1.0519
9	123852177	123852177	-	0.293765	0.913421	1.06173
9	123852216	123852216	-	0.682762	0.969067	-0.440152
9	123852264	123852264	-	0.138904	0.85238	1.29808
9	123852270	123852270	-	0.29216	0.912951	-0.677809
9	123852323	123852323	-	0.685108	0.969188	-0.241992
9	123852474	123852474	-	0.0448528	0.748292	-3.11028
9	123852607	123852607	-	0.439206	0.945876	2.27761
9	123931904	123931904	-	0.947103	0.985007	-0.458276
9	123932085	123932085	-	0.309549	0.917568	-4.30849
9	123932789	123932789	-	0.0177546	0.653784	-7.45262
9	123932904	123932904	-	0.457511	0.949208	-1.37626
9	123932968	123932968	-	0.487313	0.95303	-1.02273
9	123932987	123932987	-	0.133761	0.8481	-2.80245
9	123933056	123933056	-	0.434427	0.945118	-1.36421
9	123933066	123933066	-	0.125483	0.842776	-2.30602
9	123933072	123933072	-	0.0423891	0.74201	-4.09805
9	123933090	123933090	-	0.734794	0.972861	-0.237291
9	123933110	123933110	-	0.109087	0.826993	-2.83786
9	123933137	123933137	-	0.129813	0.845724	-2.94172
9	123933175	123933175	-	0.317388	0.91998	2.08793
9	123933907	123933907	-	0.136733	0.850338	3.83196
9	123933944	123933944	-	0.838909	0.981068	0.481086
9	123933951	123933951	-	0.922677	0.984429	-0.306129
9	123933976	123933976	-	0.882776	0.982566	0.299569
9	123934332	123934332	-	0.45523	0.948993	2.52493
9	123935527	123935527	-	0.497454	0.954058	-1.638
9	123935598	123935598	-	0.79264	0.977837	-0.84922
9	123935688	123935688	-	0.958552	0.985102	0.0804697
9	123935747	123935747	-	0.879948	0.982566	0.116874
9	123936747	123936747	-	0.401945	0.939466	-2.01349
9	123936759	123936759	-	0.404878	0.939937	-3.14222
9	123936814	123936814	-	0.432444	0.944983	4.90638
9	123941646	123941646	-	0.175239	0.876152	-2.67974
9	123958000	123958000	-	0.904617	0.983773	0.95222
9	123958218	123958218	-	0.439074	0.945798	3.54303
9	123967449	123967449	-	0.985904	0.98537	-0.508803
9	123982072	123982072	-	0.282464	0.910996	-3.96471
9	123982215	123982215	-	0.783707	0.976937	-0.678572
9	123982291	123982291	-	0.338949	0.924746	-2.44999
9	123982535	123982535	-	0.812697	0.979432	-0.839606
9	123985562	123985562	-	0.403663	0.939833	-2.78118
9	123986413	123986413	-	0.108755	0.826731	-5.21569
9	123986600	123986600	-	0.822479	0.980023	-0.888598
9	124019762	124019762	-	0.425772	0.943964	-3.29897
9	124019787	124019787	-	0.215663	0.893115	4.9062
9	124021986	124021986	-	0.911733	0.983789	-0.31371
9	124022178	124022178	-	0.743127	0.973559	-1.06337
9	124033409	124033409	-	0.0118388	0.612179	8.83621
9	124038473	124038473	-	0.422189	0.943638	-5.06793
9	124038725	124038725	-	0.228572	0.897303	-4.57051
9	124039175	124039175	-	0.374954	0.933894	-2.6501
9	124039184	124039184	-	0.42371	0.94379	-3.01383
9	124060136	124060136	-	0.00396557	0.51737	-10.6184
9	124068396	124068396	-	0.145937	0.857051	-4.47736
9	124068519	124068519	-	0.682235	0.969022	1.25488
9	124079925	124079925	-	0.358108	0.929977	-2.10276
9	124108609	124108609	-	0.158308	0.866284	-4.10527
9	124109167	124109167	-	0.135699	0.849823	-4.9629
9	124113046	124113046	-	0.516335	0.956054	2.50586
9	124127427	124127427	-	0.186248	0.882248	-4.61023
9	124127460	124127460	-	0.622306	0.964824	-1.6289
X	5090455	5090455	+	0.222915	0.895515	3.60976
X	6049364	6049364	-	0.341229	0.92569	4.44789
X	6922423	6922423	-	0.982031	0.98537	-0.0487728
X	6922440	6922440	-	0.671623	0.968096	-1.39948
X	6922452	6922452	-	0.228043	0.897303	-4.86258
X	6922467	6922467	-	0.762669	0.974931	1.04188
X	7187810	7187810	-	0.318324	0.920459	1.42857
X	7367259	7367259	-	0.75834	0.974568	1.33994
X	7367360	7367360	-	0.846128	0.981592	-0.377793
X	7367389	7367389	-	0.896713	0.983458	-0.295183
X	7423094	7423094	-	0.577482	0.961162	-0.684537
X	7429642	7429642	-	0.58071	0.961511	-2.0394
X	7429699	7429699	-	0.806869	0.978951	0.975556
X	7429734	7429734	-	0.613915	0.964131	1.23262
X	7429809	7429809	-	0.860073	0.981868	-0.879705
X	7429890	7429890	-	0.44099	0.946226	3.36747
X	7434772	7434772	-	0.767805	0.975285	1.57616
X	7473806	7473806	-	0.967211	0.985222	-0.0570288
X	7648450	7648450	-	0.831832	0.980768	1.43256
X	7650084	7650084	-	0.251467	0.902861	-3.63113
X	7650097	7650097	-	0.145426	0.856537	-3.66261
X	7650155	7650155	-	0.0924699	0.813583	-3.06208
X	7650173	7650173	-	0.446274	0.947143	1.34294
X	7650187	7650187	-	0.887	0.982913	-0.284786
X	7650304	7650304	-	0.0814227	0.803003	-6.32669
X	7679644	7679644	-	0.474478	0.951665	1.43073
X	7679676	7679676	-	0.453737	0.948844	-1.4516
X	7714515	7714515	-	0.815704	0.979469	0.152722
X	7714523	7714523	-	0.655937	0.967517	-0.100541
X	7714560	7714560	-	0.168918	0.87277	-1.46676
X	7714578	7714578	-	0.291796	0.912746	-0.471698
X	7751158	7751158	-	0.336071	0.9238	-2.02633
X	7751183	7751183	-	0.749786	0.974187	-0.923839
X	7751206	7751206	-	0.113374	0.831352	-2.40226
X	7762003	7762003	-	0.563514	0.960137	-1.1447
X	7762042	7762042	-	0.749278	0.97414	1.91321
X	7762051	7762051	-	0.902627	0.983658	1.27696
X	7789382	7789382	-	0.3966	0.938219	-0.93759
X	7840977	7840977	-	0.206604	0.89051	1.65071
X	7841048	7841048	-	0.281137	0.910762	-1.35519
X	7920344	7920344	-	0.453953	0.948861	-3.49373
X	7920440	7920440	-	0.0673063	0.78572	-5.40231
X	7920501	7920501	-	0.0442492	0.745997	-6.20783
X	7920514	7920514	-	0.158992	0.86654	-6.82766
X	7921046	7921046	-	0.120848	0.838777	4.72791
X	7921048	7921048	-	0.652154	0.967264	1.01429
X	7921091	7921091	-	0.963754	0.985196	-0.924791
X	7921120	7921120	-	0.792175	0.977796	-1.14051
X	7921157	7921157	-	0.506095	0.955086	-1.92706
X	7965075	7965075	-	0.261637	0.905866	-2.98464
X	7965165	7965165	-	0.557542	0.959608	1.02872
X	8091117	8091117	-	0.373068	0.93344	-4.42787
X	8136670	8136670	-	0.532622	0.957133	3.59931
X	8139315	8139315	-	0.68171	0.96902	1.5813
X	8143313	8143313	-	0.918134	0.983977	-0.15153
X	8143345	8143345	-	0.594103	0.96275	1.22924
X	8143498	8143498	-	0.388135	0.936716	-4.92117
X	8143710	8143710	-	0.536996	0.95762	3.15168
X	8146127	8146127	-	0.545569	0.958669	0.526072
X	8146166	8146166	-	0.0562874	0.769043	-2.31083
X	8146208	8146208	-	0.354538	0.928992	-3.24169
X	8146272	8146272	-	0.772897	0.97585	-1.70455
X	8146284	8146284	-	0.0551567	0.767052	-7.46333
X	8146357	8146357	-	0.90754	0.983789	0.345239
X	8146376	8146376	-	0.337237	0.924211	4.1286
X	8146443	8146443	-	0.239842	0.899548	3.58268
X	8146579	8146579	-	0.240808	0.899941	4.69158
X	8205205	8205205	-	0.695164	0.969779	-0.346842
X	8206711	8206711	-	0.61192	0.963918	0.334913
X	8206715	8206715	-	0.354861	0.929097	-1.134
X	8251852	8251852	-	0.874543	0.982545	0.220808
X	8251937	8251937	-	0.0248072	0.688889	1.2012
X	8251956	8251956	-	0.53371	0.957225	0.728326
X	8252818	8252818	-	0.0200591	0.667115	-3.72142
X	8252821	8252821	-	0.19672	0.886445	-1.28045
X	8252844	8252844	-	0.395687	0.938202	0.949217
X	8252855	8252855	-	0.229448	0.897565	0.537634
X	8263276	8263276	-	0.540347	0.958072	-2.08706
X	8263383	8263383	-	0.671371	0.968094	2.01635
X	8263540	8263540	-	0.980706	0.98537	-0.0995076
X	8263567	8263567	-	0.069461	0.789455	6.38236
X	8263653	8263653	-	0.891801	0.983292	-0.665033
X	8314946	8314946	+	0.818615	0.97965	0.725372
X	8314947	8314947	-	0.92686	0.984581	0.0610784
X	8315037	8315037	+	0.716768	0.971801	0.462435
X	8315038	8315038	-	0.947754	0.985007	-0.0765751
X	8315065	8315065	+	0.598943	0.963167	-1.16051
X	8315113	8315113	+	0.129505	0.845506	4.42919
X	8315129	8315129	+	0.823367	0.980027	0.0738587
X	8446120	8446120	+	0.981196	0.98537	0.139005
X	8446121	8446121	-	0.51128	0.955732	-2.30469
X	8446253	8446253	+	0.531676	0.957133	1.94172
X	8446254	8446254	-	0.448922	0.947711	2.96422
X	8446266	8446266	+	0.538877	0.95791	2.06349
X	8446267	8446267	-	0.115144	0.832662	5.5528
X	8504278	8504278	-	0.175151	0.876152	4.95137
X	8504486	8504486	+	0.265661	0.90693	-3.74629
X	8504487	8504487	-	0.186774	0.88231	-3.88411
X	8616136	8616136	+	0.792412	0.97782	1.70909
X	8616137	8616137	-	0.124236	0.841021	6.12391
X	8616281	8616281	+	0.945939	0.984974	0.0659796
X	8616282	8616282	-	0.607829	0.963781	1.96073
X	8676986	8676986	+	0.345561	0.926922	-2.73289
X	8676987	8676987	-	0.463824	0.949859	-2.87018
X	8677119	8677119	+	0.593298	0.96275	1.7918
X	8677120	8677120	-	0.737699	0.973128	0.89073
X	8732927	8732927	+	0.0323539	0.717412	9.45964
X	8732928	8732928	-	0.832746	0.980827	1.01457
X	8732940	8732940	+	0.961842	0.985118	0.884312
X	8732941	8732941	-	0.447596	0.9475	2.80021
X	8732968	8732968	+	0.422155	0.943638	3.19097
X	8732969	8732969	-	0.366327	0.932325	3.86261
X	8776573	8776573	+	0.962982	0.985161	1.2335
X	8776574	8776574	-	0.126574	0.843779	6.02357
X	8776614	8776614	+	0.290318	0.912424	5.14228
X	8776615	8776615	-	0.958493	0.985102	-0.410094
X	8776677	8776677	+	0.601646	0.963308	1.60411
X	8776678	8776678	-	0.498274	0.954105	1.5146
X	8776720	8776720	+	0.322666	0.921103	4.12018
X	8776721	8776721	-	0.206947	0.890546	4.55563
X	8832023	8832023	+	0.563884	0.960188	-1.03754
X	8832024	8832024	-	0.0737608	0.795901	-5.70413
X	8832036	8832036	+	0.529521	0.957096	1.64269
X	8832037	8832037	-	0.952322	0.985102	-0.386529
X	8864330	8864330	+	0.670959	0.968094	-1.7173
X	8864331	8864331	-	0.512945	0.955732	-2.20022
X	8864526	8864526	-	0.58155	0.961607	-0.83248
X	8948577	8948577	+	0.615483	0.964277	-0.456349
X	8948578	8948578	-	0.326137	0.921689	-0.674603
X	8948595	8948595	+	0.494197	0.953398	-0.404657
X	8948596	8948596	-	0.342673	0.926053	-1.19205
X	8948655	8948655	+	0.489259	0.95312	0.505379
X	8948656	8948656	-	0.801114	0.978554	-0.312186
X	8948788	8948788	+	0.49311	0.953368	-0.586433
X	8948789	8948789	-	0.368372	0.932799	-0.697566
X	8948801	8948801	+	0.608183	0.963791	0.569375
X	8948802	8948802	-	0.474758	0.951665	0.982801
X	8964804	8964804	-	0.601795	0.963308	-1.93922
X	8964820	8964820	-	0.12811	0.844538	-3.45294
X	8964836	8964836	-	0.420997	0.943543	3.49792
X	8965016	8965016	+	0.0650464	0.783288	6.35761
X	8965017	8965017	-	0.107788	0.82628	6.10451
X	8965029	8965029	+	0.473211	0.95154	2.70301
X	8965030	8965030	-	0.988432	0.98537	0.0857477
X	8978346	8978346	-	0.217685	0.893793	-5.57278
X	8978526	8978526	+	0.431294	0.944908	3.29837
X	8978539	8978539	+	0.355582	0.929359	-4.54147
X	9060971	9060971	+	0.0679713	0.787586	-6.46021
X	9060999	9060999	+	0.102184	0.822297	8.64701
X	9061062	9061062	+	0.542997	0.958223	1.03603
X	9061063	9061063	-	0.579543	0.961437	0.79409
X	9077730	9077730	+	0.655005	0.967421	-1.32275
X	9077758	9077758	+	0.9661	0.985196	-0.199362
X	9077812	9077812	+	0.523766	0.956311	0.673053
X	9077813	9077813	-	0.263553	0.906266	0.804278
X	9077821	9077821	+	0.282011	0.910979	-0.861989
X	9077822	9077822	-	0.495318	0.953583	0.559006
X	9077908	9077908	+	0.639359	0.966339	0.380134
X	9077924	9077924	+	0.975864	0.98537	-0.0479671
X	9077940	9077940	+	0.535054	0.957315	0.450432
X	9077942	9077942	+	0.0156001	0.640774	-1.83486
X	9128480	9128480	-	0.0962203	0.817759	-4.91736
X	9128488	9128488	-	0.415049	0.942359	-2.3654
X	9128502	9128502	-	0.45593	0.949078	-2.02722
X	9128595	9128595	-	0.633604	0.965789	0.631008
X	9245034	9245034	-	0.757213	0.974402	1.51679
X	9333138	9333138	-	0.956374	0.985102	0.357748
X	9374073	9374073	-	0.474516	0.951665	-1.62133
X	9520248	9520248	+	0.566564	0.960445	-1.03375
X	9748061	9748061	-	0.762911	0.974931	-0.840732
X	9748063	9748063	-	0.702964	0.970301	0.812586
X	9748082	9748082	-	0.273347	0.908722	1.41316
X	9748160	9748160	-	0.613874	0.964117	-1.68539
X	9748163	9748163	-	0.561937	0.960015	-1.16506
X	9748177	9748177	-	0.418896	0.943041	1.74603
X	9748195	9748195	-	0.136033	0.850021	-3.75087
X	9749020	9749020	-	0.446468	0.947152	2.02583
X	10239900	10239900	-	0.699608	0.970119	0.974464
X	10577631	10577631	-	0.423195	0.94379	0.978437
X	10715742	10715742	-	0.0941329	0.815074	-5.95893
X	10715745	10715745	-	0.0262828	0.694892	-8.39072
X	10719327	10719327	-	0.958645	0.985102	-0.0293124
X	10719330	10719330	-	0.125041	0.842253	-1.32222
X	10719348	10719348	-	0.463016	0.949859	0.690053
X	10719372	10719372	-	0.361072	0.930995	0.795594
X	11083061	11083061	-	0.93058	0.98468	0.582561
X	11634189	11634189	-	0.247201	0.901468	-2.26061
X	11644697	11644697	-	0.265575	0.906852	-2.48722
X	11696713	11696713	-	0.520406	0.956054	1.66259
X	11696739	11696739	-	0.632013	0.965586	1.5625
X	11759242	11759242	-	0.00171073	0.451034	-11.6224
X	11894149	11894149	-	0.182017	0.88012	-6.10266
X	11901876	11901876	-	0.88469	0.982737	0.790281
X	11901909	11901909	-	0.588183	0.9621	-0.77322
X	12086455	12086455	-	0.319095	0.920494	-3.41179
X	12086525	12086525	-	0.690533	0.969475	-0.857421
X	12124854	12124854	-	0.844116	0.981383	0.866426
X	12158005	12158005	-	0.602536	0.963308	1.87447
X	12158010	12158010	-	0.935793	0.984789	0.133011
X	12504423	12504423	-	0.133929	0.848267	-4.8595
X	12673888	12673888	-	0.800963	0.978554	-0.130139
X	12673960	12673960	-	0.796437	0.97828	0.574713
X	12760628	12760628	-	0.256178	0.904079	1.10973
X	12760696	12760696	-	0.244357	0.900685	1.64461
X	12761250	12761250	-	0.808709	0.979077	0.349099
X	12761266	12761266	-	0.174016	0.875827	1.17447
X	12761283	12761283	-	0.0513282	0.760257	-2.00117
X	12761294	12761294	-	0.171898	0.874637	-0.822642
X	12762628	12762628	-	0.314781	0.919088	0.657237
X	12762905	12762905	-	0.0909988	0.8119	-1.35808
X	12762934	12762934	-	0.0608477	0.77634	-1.57479
X	12762954	12762954	-	0.243122	0.900473	-1.70944
X	12762982	12762982	-	0.265904	0.907041	-1.16984
X	12763058	12763058	-	0.838741	0.981023	0.0461046
X	12767455	12767455	-	0.0716193	0.792517	-8.05321
X	12767655	12767655	-	0.718979	0.971967	-1.39234
X	12833054	12833054	-	0.441052	0.946259	-3.08567
X	12833108	12833108	-	0.664474	0.967618	-0.650901
X	12833155	12833155	-	0.328485	0.92172	3.81044
X	12919580	12919580	-	0.798864	0.978493	1.03971
X	12919632	12919632	-	0.577027	0.961162	-2.67251
X	12978074	12978074	-	0.811103	0.979385	-0.365336
X	13048288	13048288	-	0.558863	0.959649	2.71121
X	13230708	13230708	-	0.759809	0.974612	0.170709
X	13230716	13230716	-	0.956382	0.985102	0.0954927
X	13240967	13240967	-	0.666903	0.967795	0.465839
X	13240972	13240972	-	0.856419	0.9817	0.440081
X	13241119	13241119	-	0.555815	0.959562	3.2136
X	13241189	13241189	-	0.506333	0.955086	-2.55238
X	13242486	13242486	-	0.290175	0.912374	-0.939377
X	13242522	13242522	-	0.933364	0.984718	0.54476
X	13242528	13242528	-	0.925229	0.984548	-0.521954
X	13242533	13242533	-	0.186242	0.882248	1.63834
X	13242536	13242536	-	0.407717	0.940377	-1.0532
X	13242538	13242538	-	0.510781	0.955712	0.852923
X	13243208	13243208	-	0.200995	0.888161	-1.29928
X	13245097	13245097	-	0.639688	0.966416	-1.38273
X	13285880	13285880	-	0.55913	0.959688	3.01016
X	13311590	13311590	-	0.583897	0.961715	1.97753
X	13460937	13460937	-	0.878017	0.982566	1.29757
X	13472302	13472302	-	0.042569	0.742072	-5.91065
X	13611161	13611161	-	0.276925	0.909793	-1.70068
X	13612034	13612034	-	0.250144	0.902563	-3.01107
X	13612043	13612043	-	0.494241	0.953398	-1.43333
X	13639063	13639063	-	0.656612	0.967551	2.40884
X	13655122	13655122	-	0.625993	0.964988	1.0119
X	13655235	13655235	-	0.160841	0.867696	4.88303
X	13710314	13710314	-	0.847337	0.981592	-0.139168
X	13720599	13720599	-	0.536661	0.957498	-1.72165
X	13720745	13720745	-	0.599819	0.963214	-2.00091
X	13720764	13720764	-	0.56167	0.960015	2.70512
X	13720811	13720811	-	0.289246	0.912346	-4.72422
X	13843882	13843882	-	0.131041	0.846219	4.18417
X	13845006	13845006	-	0.591363	0.962542	-0.537272
X	13845048	13845048	-	0.495129	0.953539	-0.863422
X	13847717	13847717	-	0.395474	0.938161	0.912589
X	13847944	13847944	-	0.206958	0.890553	-1.20214
X	13847973	13847973	-	0.100859	0.821155	-4.1961
X	13848171	13848171	-	0.360436	0.930826	3.64147
X	13848214	13848214	-	0.480879	0.952427	2.15947
X	13848243	13848243	-	0.0646642	0.783075	5.4996
X	14639642	14639642	-	0.207574	0.890818	4.79319
X	14639672	14639672	-	0.395674	0.938202	3.87708
X	17404522	17404522	-	0.45204	0.948602	-4.40479
X	18161708	18161708	-	0.00509682	0.543184	1.72414
X	18163721	18163721	-	0.279487	0.910261	-1.18539
X	18163738	18163738	-	0.221394	0.895143	-1.3352
X	18163776	18163776	-	0.400677	0.939327	-0.640608
X	18163807	18163807	-	0.832689	0.980827	0.123188
X	18163811	18163811	-	0.933185	0.984718	0.0714597
X	18163880	18163880	-	0.916974	0.983968	0.0474814
X	18163923	18163923	-	0.840705	0.981217	0.164742
X	18163936	18163936	-	0.977034	0.98537	0.111867
X	18163976	18163976	-	0.243615	0.90056	0.838882
X	18179642	18179642	-	0.61129	0.963875	-1.20384
X	18254823	18254823	-	0.818723	0.97965	-0.54281
X	18254954	18254954	-	0.814441	0.979432	0.510517
X	18882780	18882780	-	0.897746	0.98346	2.39943
X	19236358	19236358	-	0.968335	0.985254	0.837401
X	19236372	19236372	-	0.958562	0.985102	0.0968455
X	20335805	20335805	-	0.828978	0.980575	-0.0387147
X	20335827	20335827	-	0.293991	0.913543	-2.55395
X	20365161	20365161	-	0.542684	0.958223	0.69803
X	20365172	20365172	-	0.674804	0.968548	0.345718
X	20547821	20547821	-	0.465831	0.950272	-0.973061
X	20547895	20547895	-	0.631746	0.965546	-0.863858
X	20547952	20547952	-	0.693054	0.969631	0.665322
X	20571269	20571269	-	0.166353	0.870566	-6.18535
X	20571276	20571276	-	0.576114	0.961064	-1.62187
X	20616949	20616949	-	0.906753	0.983789	0.170068
X	20662499	20662499	-	0.398901	0.939012	-1.54363
X	20662518	20662518	-	0.574323	0.960954	-2.11796
X	20662650	20662650	-	0.226512	0.896883	0.890945
X	20662659	20662659	-	0.352839	0.928693	0.592327
X	20662663	20662663	-	0.955279	0.985102	-0.0436162
X	20775418	20775418	-	0.853464	0.981642	-0.522668
X	20875451	20875451	-	0.849083	0.981592	0.211026
X	21061534	21061534	-	0.563148	0.960134	-0.590151
X	21293851	21293851	+	0.845747	0.98155	0.182692
X	21293852	21293852	-	0.198968	0.887366	0.602881
X	21293874	21293874	+	0.309478	0.917568	-0.956159
X	21293875	21293875	-	0.883582	0.982592	0.103915
X	21293985	21293985	-	0.632817	0.965643	0.344645
X	21294032	21294032	-	0.00479427	0.537897	-4.19383
X	21294053	21294053	-	0.0776293	0.799509	-3.70302
X	21334731	21334731	-	0.748014	0.974054	-1.11363
X	21341875	21341875	-	0.903176	0.98373	-0.399778
X	21341928	21341928	-	0.108285	0.826568	4.02008
X	21341936	21341936	-	0.703314	0.970364	-0.535779
X	21360890	21360890	-	0.117007	0.834476	-1.71237
X	21360895	21360895	-	0.0310939	0.714555	1.89573
X	21360906	21360906	-	0.540166	0.958072	0.810185
X	21360910	21360910	-	0.042939	0.742538	1.38249
X	23677468	23677468	-	0.456111	0.949104	-2.95513
X	23677702	23677702	-	0.662669	0.967584	1.14486
X	23677867	23677867	-	0.697269	0.969867	-0.469965
X	23677978	23677978	-	0.776983	0.97645	-0.0166159
X	23692397	23692397	-	0.587622	0.962008	0.593594
X	23692400	23692400	-	0.914951	0.983968	-0.029907
X	23813627	23813627	-	0.61718	0.964604	1.94886
X	24153455	24153455	+	0.301395	0.915646	-2.76497
X	24153456	24153456	-	0.281917	0.910979	-3.89403
X	24153493	24153493	+	0.101003	0.821237	-5.19468
X	24153494	24153494	-	0.466513	0.950474	-2.98675
X	24153523	24153523	+	0.527443	0.956767	-2.04143
X	24153524	24153524	-	0.527584	0.956767	-2.3622
X	24153530	24153530	+	0.189201	0.88335	-5.99536
X	24153738	24153738	+	0.896247	0.983421	0.116233
X	24153750	24153750	+	0.87347	0.982508	-0.03499
X	24153765	24153765	+	0.522934	0.956213	-1.48256
X	24153772	24153772	+	0.724174	0.972183	1.25
X	24153784	24153784	+	0.490824	0.953357	-1.7471
X	24153795	24153795	+	0.836952	0.981023	-0.744751
X	24153819	24153819	+	0.711273	0.971283	0.512435
X	24153827	24153827	+	0.101124	0.821377	-2.71147
X	24153844	24153844	+	0.533351	0.957225	1.97802
X	24153863	24153863	+	0.203304	0.889319	3.63364
X	24153980	24153980	+	0.741629	0.973351	-1.47228
X	24154009	24154009	+	0.285448	0.911453	-2.56679
X	24161870	24161870	+	0.83363	0.980991	-0.570897
X	24161871	24161871	-	0.084591	0.805977	7.99389
X	24161878	24161878	+	0.419526	0.943142	-2.53412
X	24161879	24161879	-	0.291535	0.912681	4.5066
X	24161891	24161891	+	0.787654	0.977379	-0.799124
X	24161892	24161892	-	0.0714279	0.792391	7.73321
X	24161914	24161914	+	0.701868	0.970253	-2.04932
X	24161915	24161915	-	0.336942	0.924013	4.11152
X	24169905	24169905	+	0.0916363	0.812983	5.23099
X	24170069	24170069	+	0.411897	0.941456	1.64888
X	24170127	24170127	+	0.836126	0.981023	-0.454779
X	24170128	24170128	-	0.983544	0.98537	0.865395
X	24170202	24170202	+	0.355812	0.929359	1.53806
X	24170203	24170203	-	0.704395	0.97048	-0.925926
X	24272243	24272243	-	0.86115	0.981964	-0.632468
X	24272352	24272352	+	0.683954	0.969188	1.87534
X	24272380	24272380	+	0.0269196	0.697627	-6.65963
X	24377321	24377321	+	0.928722	0.984625	0.120707
X	24377322	24377322	-	0.210194	0.891246	-2.34571
X	24377379	24377379	+	0.550999	0.959182	-1.82283
X	24377380	24377380	-	0.730301	0.9725	1.14109
X	24377381	24377381	+	0.753791	0.974265	0.930683
X	24377382	24377382	-	0.28872	0.912345	2.87489
X	24377447	24377447	+	0.681935	0.969022	-0.997609
X	24377448	24377448	-	0.534299	0.957308	-1.16316
X	24377544	24377544	-	0.037324	0.732459	-6.3764
X	24677589	24677589	+	0.8762	0.982566	-0.626872
X	24677633	24677633	+	0.725501	0.97222	1.3193
X	24677656	24677656	+	0.223472	0.895666	3.93565
X	24677751	24677751	+	0.423855	0.94379	-2.61515
X	24677752	24677752	-	0.889741	0.983116	0.76991
X	24677931	24677931	-	0.394735	0.937849	-2.2424
X	25734510	25734510	+	0.329263	0.921816	3.73833
X	25734511	25734511	-	0.00549633	0.550361	8.25356
X	25734554	25734554	+	0.144439	0.855713	-4.9179
X	25734555	25734555	-	0.630137	0.965355	-1.23948
X	25734577	25734577	+	0.907269	0.983789	0.31981
X	25734578	25734578	-	0.925346	0.984548	-0.193076
X	25734672	25734672	+	0.51218	0.955732	-2.21801
X	25734673	25734673	-	0.315499	0.919246	2.65917
X	25734852	25734852	-	0.0713066	0.792343	-5.80484
X	26119420	26119420	-	0.440565	0.946046	-2.8913
X	26119442	26119442	+	0.739403	0.973247	-1.18562
X	26119443	26119443	-	0.424078	0.94379	-2.87873
X	26119537	26119537	+	0.176069	0.876643	5.11236
X	26119538	26119538	-	0.35976	0.930588	-2.22899
X	26619356	26619356	+	0.667151	0.967842	-1.03309
X	26619357	26619357	-	0.446603	0.947196	-2.29085
X	26619400	26619400	+	0.926707	0.984581	-0.25218
X	26619401	26619401	-	0.457668	0.949208	-2.16067
X	26619423	26619423	+	0.205207	0.889944	4.21642
X	26619424	26619424	-	0.960937	0.985102	-0.12208
X	26619520	26619520	+	0.720042	0.972031	1.21749
X	26619521	26619521	-	0.105976	0.824826	4.16663
X	26856918	26856918	+	0.176687	0.876978	-4.14648
X	26856919	26856919	-	0.322412	0.921103	-2.69579
X	26856962	26856962	+	0.981346	0.98537	-0.138193
X	26856963	26856963	-	0.904182	0.983755	-0.411087
X	26856985	26856985	+	0.826239	0.980321	0.846539
X	26856986	26856986	-	0.349343	0.927791	-2.1243
X	26857080	26857080	+	0.718974	0.971967	-1.13108
X	26857081	26857081	-	0.403869	0.939833	-1.78764
X	28497423	28497423	+	0.66925	0.967936	-0.595251
X	28497491	28497491	+	0.938781	0.984842	0.265583
X	32225503	32225503	+	0.882802	0.982566	0.430362
X	35294498	35294498	+	0.277595	0.909891	3.85149
X	35294591	35294591	+	0.372586	0.933315	2.33994
X	35294614	35294614	+	0.536278	0.957396	1.98156
X	35518043	35518043	+	0.342804	0.926162	-2.4486
X	35518044	35518044	-	0.146475	0.857618	-3.94184
X	35518208	35518208	-	0.400185	0.939255	-2.94513
X	35624434	35624434	+	0.546815	0.958948	1.66703
X	35624457	35624457	+	0.960098	0.985102	-0.0363687
X	35683475	35683475	-	0.982604	0.98537	0.734194
X	35683498	35683498	+	0.951927	0.985102	-0.125381
X	35683499	35683499	-	0.664529	0.967618	-1.83249
X	35683507	35683507	+	0.804069	0.978689	-1.02567
X	35683508	35683508	-	0.242053	0.900327	-4.32338
X	35683511	35683511	+	0.334521	0.923445	4.27984
X	35683512	35683512	-	0.814331	0.979432	-0.61865
X	35683550	35683550	-	0.371609	0.933271	-3.05591
X	35686478	35686478	-	0.250479	0.902729	-4.74977
X	35686522	35686522	-	0.453164	0.948755	-2.00091
X	35686544	35686544	+	0.111085	0.829368	-6.61153
X	35686545	35686545	-	0.2762	0.909558	-4.08383
X	35686639	35686639	+	0.978153	0.98537	0.645358
X	35686640	35686640	-	0.967922	0.985227	0.137693
X	35686819	35686819	-	0.930095	0.98463	-0.190154
X	35834592	35834592	-	0.0934579	0.814452	1.02564
X	35834603	35834603	-	0.512495	0.955732	-0.868741
X	35952130	35952130	-	0.138482	0.851875	-5.19055
X	35952866	35952866	-	0.746201	0.973768	-0.483817
X	36034259	36034259	-	0.935287	0.984754	-0.159959
X	36034316	36034316	-	0.90789	0.983789	0.239179
X	36034340	36034340	-	0.682089	0.969022	-0.79096
X	36225782	36225782	-	0.931771	0.984718	-0.655962
X	36225832	36225832	-	0.722994	0.972183	0.770852
X	36225863	36225863	-	0.39681	0.938219	-0.956553
X	36225884	36225884	-	0.857969	0.981775	-0.0186516
X	36435184	36435184	-	0.792663	0.977837	0.751055
X	36435202	36435202	-	0.535048	0.957315	1.32271
X	36435206	36435206	-	0.314047	0.91904	-3.66427
X	36489850	36489850	-	0.453981	0.948861	3.46943
X	36598367	36598367	-	0.434527	0.945118	0.700594
X	36598422	36598422	-	0.294809	0.91379	-1.0415
X	36598426	36598426	-	0.465772	0.950272	0.437068
X	36598428	36598428	-	0.615393	0.964261	0.509091
X	36598440	36598440	-	0.660309	0.967584	-0.203713
X	36598452	36598452	-	0.1678	0.871818	-0.863855
X	36598458	36598458	-	0.792088	0.977796	-0.237165
X	36598461	36598461	-	0.371413	0.933246	-0.738634
X	36598464	36598464	-	0.751901	0.974245	0.133654
X	36598467	36598467	-	0.380539	0.935059	-0.785338
X	36598478	36598478	-	0.168726	0.872628	1.42083
X	36794591	36794591	-	0.0804108	0.802472	-8.31417
X	36794616	36794616	-	0.890069	0.983173	-0.160242
X	36795361	36795361	-	0.770228	0.975675	-0.495165
X	36795389	36795389	-	0.329563	0.921916	1.14707
X	36814441	36814441	-	0.290109	0.912374	-4.91105
X	36817657	36817657	-	0.118044	0.83592	4.69172
X	36817715	36817715	-	0.0593451	0.774381	5.4078
X	36902562	36902562	-	0.647467	0.967217	-0.651897
X	36907195	36907195	-	0.714358	0.971578	-2.14109
X	36907252	36907252	-	0.615585	0.964292	-1.45687
X	36907406	36907406	-	0.725697	0.97222	-1.39095
X	36952587	36952587	-	0.739537	0.973263	-1.22423
X	36956900	36956900	-	0.228718	0.897353	2.17343
X	36956911	36956911	-	0.435205	0.945198	1.36218
X	37042973	37042973	-	0.796901	0.978305	-0.36663
X	37211060	37211060	-	0.0770105	0.798864	6.5953
X	37211094	37211094	-	0.608753	0.96383	-1.69956
X	37218164	37218164	-	0.208106	0.890818	-4.01453
X	37218192	37218192	-	0.45268	0.948652	-1.62088
X	37245081	37245081	+	0.301127	0.915562	-2.24499
X	37245116	37245116	+	0.950513	0.985102	0.117691
X	37493545	37493545	+	0.6298	0.965325	-1.18722
X	37493566	37493566	+	0.567117	0.960484	1.84282
X	37827227	37827227	+	0.800074	0.978536	0.392931
X	38402082	38402082	-	0.131534	0.846323	-1.95199
X	38438459	38438459	-	0.857678	0.981775	-0.469062
X	38438484	38438484	-	0.636576	0.966038	-0.463857
X	38438697	38438697	-	0.470504	0.951212	1.09156
X	38445885	38445885	-	0.238053	0.899518	-3.68357
X	38576010	38576010	-	0.120028	0.83807	6.26266
X	41389523	41389523	-	0.395668	0.938202	2.77237
X	41579053	41579053	-	0.503184	0.954753	-2.03205
X	41654702	41654702	-	0.274978	0.909229	3.46355
X	42151851	42151851	-	0.194905	0.885732	0.740741
X	42151869	42151869	-	0.412536	0.941677	1.08485
X	42151874	42151874	-	0.340802	0.925622	0.367647
X	42151877	42151877	-	0.818973	0.979652	-0.252329
X	47820847	47820847	-	0.844229	0.981397	0.639113
X	47820869	47820869	-	0.749125	0.974133	1.41317
X	47913614	47913614	-	0.71358	0.971539	2.56077
X	48124556	48124556	-	0.516568	0.956054	-1.24285
X	48124569	48124569	-	0.485445	0.952795	0.780469
X	48124586	48124586	-	0.28848	0.912292	1.18426
X	48141957	48141957	-	0.713141	0.971509	-1.13113
X	48141985	48141985	-	0.80069	0.978545	-0.761894
X	48141993	48141993	-	0.575324	0.961052	-2.24661
X	48142026	48142026	-	0.985226	0.98537	0.253653
X	48153703	48153703	-	0.394854	0.937849	-2.80277
X	48257155	48257155	-	0.2092	0.891074	1.41787
X	48257172	48257172	-	0.629567	0.965296	0.515996
X	48257191	48257191	-	0.385973	0.936081	-0.637553
X	48257195	48257195	-	0.14061	0.853499	-1.22867
X	48423377	48423377	-	0.718659	0.971921	0.942709
X	48451287	48451287	-	0.679867	0.968848	-1.50386
X	48475548	48475548	-	0.658835	0.967551	1.4485
X	48475583	48475583	-	0.306938	0.916823	2.21279
X	48475593	48475593	-	0.313246	0.918854	-3.37252
X	48899894	48899894	-	0.333707	0.923264	-3.93765
X	48899906	48899906	-	0.254357	0.903816	-6.10832
X	49376957	49376957	-	0.492256	0.953368	2.24868
X	49376973	49376973	-	0.620601	0.964819	2.07922
X	50501395	50501395	-	0.351397	0.928206	-5.00038
X	50566561	50566561	-	0.273188	0.908722	-2.89927
X	50580301	50580301	-	0.896042	0.983391	0.295577
X	50580322	50580322	-	0.106911	0.825552	3.97545
X	50580378	50580378	-	0.604953	0.96338	-1.33859
X	50580396	50580396	-	0.213875	0.892423	2.14329
X	50580432	50580432	-	0.0300963	0.709828	-4.20433
X	50590893	50590893	-	0.994009	0.98537	0.0490065
X	50590929	50590929	-	0.845407	0.981488	-0.264346
X	50590943	50590943	-	0.913779	0.983871	-0.367722
X	50597389	50597389	-	0.665226	0.967618	-0.74005
X	50602506	50602506	-	0.132487	0.84697	4.46847
X	50602562	50602562	-	0.444845	0.947065	2.76338
X	50602626	50602626	-	0.257903	0.904507	1.98584
X	50602630	50602630	-	0.288041	0.912163	2.19088
X	50602746	50602746	-	0.290844	0.912624	-1.81016
X	50602751	50602751	-	0.685802	0.969188	0.632286
X	50602848	50602848	-	0.030653	0.711631	4.69248
X	50603061	50603061	-	0.984316	0.98537	-0.100267
X	50603121	50603121	-	0.126279	0.843633	-2.97034
X	50605119	50605119	-	0.400031	0.939238	2.51129
X	50605140	50605140	-	0.678826	0.968798	0.512302
X	50605196	50605196	-	0.323016	0.921154	2.69748
X	50605695	50605695	-	0.628115	0.965296	-2.19585
X	50605785	50605785	-	0.543176	0.958223	-2.30948
X	50612388	50612388	-	0.820454	0.979847	0.488783
X	50612448	50612448	-	0.878435	0.982566	0.147386
X	50614472	50614472	-	0.412682	0.941724	-2.35841
X	50614493	50614493	-	0.118957	0.836906	-4.27041
X	50614549	50614549	-	0.901846	0.983561	-0.287899
X	50614613	50614613	-	0.842746	0.981325	0.420994
X	50614617	50614617	-	0.785709	0.97722	-0.691327
X	50614870	50614870	-	0.0805813	0.802552	-3.93869
X	50615024	50615024	-	0.705899	0.970677	-0.81907
X	50615048	50615048	-	0.370069	0.933144	2.52942
X	50615108	50615108	-	0.820758	0.97988	0.259726
X	50617106	50617106	-	0.882646	0.982566	-0.330864
X	50617127	50617127	-	0.568015	0.960489	-0.952681
X	50617183	50617183	-	0.855392	0.981693	-0.406897
X	50617247	50617247	-	0.750463	0.974241	0.560251
X	50617251	50617251	-	0.86794	0.982107	0.322099
X	50617367	50617367	-	0.366688	0.932401	1.98794
X	50635021	50635021	-	0.0377274	0.733609	-1.39535
X	50658020	50658020	-	0.487908	0.953065	0.478512
X	50658024	50658024	-	0.271259	0.908203	0.753423
X	50658054	50658054	-	0.877535	0.982566	0.124427
X	50658099	50658099	-	0.510717	0.955702	0.674035
X	50806038	50806038	-	0.959962	0.985102	-0.205752
X	50806102	50806102	-	0.632724	0.965643	-2.07026
X	50806167	50806167	-	0.847666	0.981592	0.490097
X	50806243	50806243	-	0.208563	0.891074	-7.13429
X	50843186	50843186	-	0.611167	0.963875	2.40446
X	50843272	50843272	-	0.313974	0.919033	3.99271
X	50843277	50843277	-	0.23401	0.898494	5.08876
X	50843294	50843294	-	0.805189	0.97876	-1.78948
X	50930542	50930542	-	0.144953	0.856213	-5.6921
X	51035785	51035785	-	0.110901	0.829368	-1.86281
X	51035815	51035815	-	0.861369	0.981964	0.0375193
X	51058686	51058686	-	0.0755535	0.797595	2.84787
X	51077179	51077179	-	0.291383	0.912671	-3.36617
X	51085596	51085596	-	0.676338	0.968748	-0.206782
X	52679231	52679231	-	0.524485	0.956469	0.898631
X	52754045	52754045	-	0.475576	0.951744	-1.77318
X	52962974	52962974	-	0.681224	0.969016	0.981219
X	52962990	52962990	-	0.142816	0.854455	-3.03646
X	52963043	52963043	-	0.919727	0.984211	-0.228389
X	53006155	53006155	-	0.760185	0.974612	0.549868
X	53266706	53266706	-	0.56575	0.960357	1.66461
X	53268106	53268106	-	0.149303	0.85966	10.2521
X	53268166	53268166	-	0.153248	0.862742	5.87499
X	55741760	55741760	-	0.300885	0.915438	3.16819
X	55741769	55741769	-	0.301866	0.915708	-2.67647
X	55741789	55741789	-	0.751081	0.974245	0.930252
X	55741792	55741792	-	0.560166	0.959812	1.60585
X	56610303	56610303	-	0.699385	0.970107	-0.167811
X	56650322	56650322	-	0.302824	0.915874	-0.912147
X	58034801	58034801	-	0.987167	0.98537	0.136357
X	58034861	58034861	-	0.18347	0.880922	-3.95704
X	58034906	58034906	-	0.869421	0.982276	1.02923
X	60014457	60014457	-	0.57298	0.960813	2.08532
X	60482508	60482508	+	0.564463	0.960188	1.06798
X	60482509	60482509	-	0.276786	0.909683	2.52428
X	60482541	60482541	+	0.156449	0.865121	4.45912
X	60482542	60482542	-	0.8641	0.981964	-0.123177
X	60482635	60482635	-	0.715744	0.97163	-1.02831
X	60482640	60482640	-	0.150706	0.860474	-6.04759
X	60482672	60482672	-	0.6907	0.96948	-1.84892
X	60482686	60482686	-	0.223964	0.895881	-3.0419
X	60482725	60482725	-	0.225727	0.896708	-3.83801
X	60482759	60482759	-	0.543082	0.958223	-2.34949
X	61134845	61134845	-	0.0998834	0.821019	7.16005
X	61134849	61134849	-	0.405679	0.940174	-2.70898
X	61134863	61134863	-	0.867817	0.982107	-0.467449
X	61786269	61786269	-	0.759877	0.974612	0.95715
X	61786284	61786284	-	0.91343	0.983847	0.00190262
X	61786303	61786303	-	0.435627	0.945271	-1.94083
X	61786362	61786362	-	0.0681161	0.787799	4.38368
X	61815295	61815295	-	0.606394	0.963563	-0.365088
X	62520978	62520978	-	0.865957	0.982	-0.048096
X	62526897	62526897	-	0.742895	0.973533	-0.203517
X	62527093	62527093	-	0.497045	0.954058	-2.46528
X	62527103	62527103	-	0.930494	0.984657	-0.620696
X	62527164	62527164	-	0.283026	0.911074	3.38079
X	64058423	64058423	-	0.208093	0.890818	-4.46059
X	64275496	64275496	-	0.592349	0.962687	1.25278
X	66654092	66654092	-	0.634994	0.965878	2.1003
X	68678067	68678067	-	0.993309	0.98537	-0.0814436
X	70365219	70365219	-	0.351539	0.928246	-1.9291
X	70385061	70385061	-	0.91875	0.984054	-0.180198
X	70385110	70385110	-	0.169159	0.872937	4.04781
X	70385129	70385129	-	0.991781	0.98537	0.014518
X	70385647	70385647	-	0.312197	0.91833	-0.83287
X	70385650	70385650	-	0.401038	0.93942	0.466061
X	70385695	70385695	-	0.171469	0.87425	1.04536
X	70385746	70385746	-	0.751769	0.974245	0.346275
X	71054239	71054239	-	0.447324	0.947396	-2.53559
X	71256569	71256569	-	0.570557	0.960558	-2.59272
X	71311362	71311362	-	0.353001	0.9287	-3.4188
X	71381651	71381651	-	0.807167	0.978995	0.793808
X	71381780	71381780	-	0.324929	0.92165	2.14882
X	71381809	71381809	-	0.16867	0.872576	6.03642
X	71381811	71381811	-	0.417035	0.942727	-2.77223
X	71474491	71474491	-	0.22231	0.895253	2.43403
X	71946836	71946836	-	0.00174187	0.453214	-2.7451
X	72108117	72108117	-	0.569554	0.960489	2.54217
X	72960516	72960516	-	0.355788	0.929359	-1.71569
X	73082330	73082330	-	0.226724	0.897061	-5.66378
X	73082389	73082389	-	0.906654	0.983789	-0.362046
X	73082405	73082405	-	0.125148	0.842263	-6.65521
X	73082413	73082413	-	0.360801	0.930917	-4.38044
X	73082417	73082417	-	0.63792	0.966131	-2.32649
X	73082436	73082436	-	0.0270519	0.698091	-5.24178
X	73082438	73082438	-	0.391097	0.937067	-2.38764
X	73214318	73214318	+	0.701817	0.970253	1.87965
X	73214410	73214410	+	0.357253	0.929752	2.18254
X	73214412	73214412	+	0.0995157	0.820774	3.77511
X	73214431	73214431	+	0.795433	0.978174	1.05639
X	73214435	73214435	+	0.368571	0.932832	2.73133
X	73214443	73214443	+	0.0447853	0.748045	5.54835
X	73214451	73214451	+	0.32568	0.92165	-4.8555
X	73242982	73242982	-	0.0519132	0.761321	-5.63773
X	73242990	73242990	-	0.209186	0.891074	-3.16292
X	73242998	73242998	-	0.543127	0.958223	-1.46865
X	73243006	73243006	-	0.424531	0.94379	2.63711
X	73243010	73243010	-	0.634234	0.965834	-1.77561
X	73243029	73243029	-	0.100674	0.821119	-3.65235
X	73243031	73243031	-	0.874412	0.982545	-0.223948
X	73243122	73243122	-	0.842144	0.981325	0.416373
X	73243125	73243125	-	0.539339	0.957959	2.83291
X	74170952	74170952	+	0.00917856	0.590334	5.42766
X	74170987	74170987	+	0.284002	0.911263	-2.35597
X	74270563	74270563	-	0.99325	0.98537	0.00322581
X	74297645	74297645	-	0.367436	0.932543	0.885956
X	74297672	74297672	-	0.636336	0.966021	0.38117
X	74303305	74303305	-	0.816596	0.979517	1.18146
X	74303375	74303375	-	0.654793	0.967384	0.983483
X	74303396	74303396	-	0.125446	0.842774	3.74142
X	74303417	74303417	-	0.769281	0.97554	-0.932319
X	74726270	74726270	+	0.585328	0.961818	-3.32999
X	74726364	74726364	+	0.718012	0.97186	0.855936
X	74726366	74726366	+	0.90038	0.983539	0.376806
X	74726385	74726385	+	0.903444	0.98373	0.344065
X	74726389	74726389	+	0.127155	0.844295	-3.44812
X	74726397	74726397	+	0.00375592	0.511639	-6.58441
X	74863771	74863771	-	0.0621858	0.778749	2.41818
X	74863779	74863779	-	0.237153	0.899153	1.36919
X	74863809	74863809	-	0.50422	0.954821	-0.61844
X	74863814	74863814	-	0.536537	0.957449	0.561224
X	74879721	74879721	-	0.026123	0.694678	10.9404
X	74879725	74879725	-	0.191883	0.884731	7.91129
X	74879733	74879733	-	0.17968	0.879025	6.79905
X	74879767	74879767	-	0.800336	0.978545	1.17489
X	74879796	74879796	-	0.854328	0.981642	-0.766132
X	74879899	74879899	+	0.460713	0.949743	-2.76885
X	74879900	74879900	-	0.434892	0.945118	-2.14356
X	74879917	74879917	+	0.0851631	0.806665	-6.72412
X	74879918	74879918	-	0.87081	0.982309	0.217954
X	74879936	74879936	+	0.00985667	0.596327	-9.30694
X	74879937	74879937	-	0.668579	0.967912	2.20855
X	74879944	74879944	+	0.193607	0.885154	-5.85712
X	74879945	74879945	-	0.825898	0.980313	-0.0327348
X	74879966	74879966	-	0.299157	0.91491	-3.38616
X	74879968	74879968	-	0.851955	0.981642	-0.464974
X	74879978	74879978	+	0.142302	0.854296	-6.5426
X	74879979	74879979	-	0.757463	0.974419	1.25564
X	74879988	74879988	+	0.0126229	0.620023	-11.6562
X	74879989	74879989	-	0.258555	0.904864	2.58888
X	74879995	74879995	+	0.00620893	0.556867	-12.7739
X	74880232	74880232	-	0.611262	0.963875	-0.980448
X	74880268	74880268	-	0.512875	0.955732	-0.743445
X	74880276	74880276	-	0.937403	0.984833	0.169885
X	74880306	74880306	-	0.334934	0.923462	1.15323
X	74880310	74880310	+	0.0010334	0.403322	2.63158
X	74880311	74880311	-	0.518828	0.956054	-0.340688
X	74944005	74944005	+	0.735387	0.972904	-1.13542
X	74944008	74944008	+	0.919559	0.984174	-0.468619
X	74944101	74944101	+	0.786075	0.977221	-0.540604
X	74944120	74944120	+	0.622924	0.964855	-1.16438
X	74944124	74944124	+	0.404901	0.939937	-2.95808
X	74944140	74944140	+	0.758239	0.974567	-1.57989
X	75674152	75674152	-	0.352871	0.928693	0.841664
X	75674159	75674159	-	0.2036	0.889489	-0.357143
X	75674169	75674169	-	0.368082	0.932696	-0.837486
X	75674277	75674277	-	0.597079	0.963167	0.43573
X	75674283	75674283	-	0.851436	0.981642	0.255682
X	75729814	75729814	-	0.700329	0.970156	1.37025
X	75729989	75729989	-	0.973582	0.98537	-0.273411
X	75730010	75730010	-	0.199178	0.887366	-3.64232
X	75730012	75730012	-	0.309355	0.91755	2.37173
X	75730038	75730038	-	0.0841375	0.805646	-3.4724
X	75730049	75730049	-	0.566092	0.960357	-0.577703
X	75730070	75730070	-	0.686341	0.969188	1.82273
X	75733887	75733887	-	0.294545	0.913659	1.81069
X	75733898	75733898	-	0.687049	0.969214	0.849315
X	75733919	75733919	-	0.378772	0.934363	3.10986
X	75735048	75735048	-	0.658863	0.967551	-1.23297
X	75735068	75735068	-	0.676107	0.968748	1.33499
X	75735089	75735089	-	0.683025	0.969078	-1.32542
X	75735091	75735091	-	0.814103	0.979432	0.576752
X	75735107	75735107	-	0.890518	0.98321	0.465646
X	75735128	75735128	-	0.63853	0.966279	-0.61679
X	75735149	75735149	-	0.107505	0.82628	-4.69452
X	75738820	75738820	-	0.724571	0.972183	-0.896552
X	75738836	75738836	-	0.993206	0.98537	-0.0168776
X	75739685	75739685	-	0.778685	0.976791	0.413418
X	75744581	75744581	-	0.91096	0.983789	0.207463
X	75744692	75744692	-	0.641275	0.966555	-1.11818
X	75744694	75744694	-	0.967507	0.985227	-0.17266
X	75744703	75744703	-	0.785408	0.977197	-0.608808
X	75744724	75744724	-	0.528408	0.956907	-1.80377
X	75749517	75749517	-	0.050067	0.757363	-7.41411
X	75749519	75749519	-	0.308252	0.917334	2.90478
X	75749545	75749545	-	0.0892527	0.810196	3.73726
X	75749556	75749556	-	0.359418	0.930477	1.64598
X	75749577	75749577	-	0.489011	0.95312	2.51155
X	75750492	75750492	-	0.198531	0.887366	3.13449
X	75750513	75750513	-	0.0988671	0.820648	-6.62372
X	75750515	75750515	-	0.93494	0.984754	0.346106
X	75750552	75750552	-	0.59605	0.963068	-0.908004
X	75750573	75750573	-	0.745844	0.973742	-1.15517
X	75754391	75754391	-	0.111476	0.829644	3.26136
X	75754423	75754423	-	0.840045	0.981108	-0.196829
X	75758269	75758269	-	0.56314	0.960134	-1.51839
X	75758301	75758301	-	0.798992	0.978506	-0.418981
X	77638219	77638219	-	0.44816	0.947564	-0.790514
X	77794671	77794671	-	0.25847	0.904826	-3.07783
X	77794729	77794729	-	0.0126967	0.6207	-5.55209
X	77812361	77812361	-	0.0258707	0.693891	10.8855
X	77812386	77812386	-	0.246461	0.901344	4.57919
X	78518525	78518525	-	0.816509	0.979517	-0.34527
X	78624657	78624657	+	0.596314	0.963081	-1.89935
X	78624668	78624668	+	0.185696	0.88204	3.71921
X	78624712	78624712	+	0.304702	0.916323	3.113
X	78624741	78624741	+	0.834135	0.980991	-0.342896
X	78624780	78624780	+	0.0909928	0.8119	4.18992
X	78624826	78624826	+	0.938168	0.984842	-0.679088
X	78624827	78624827	-	0.896766	0.983458	0.984968
X	78624874	78624874	+	0.165901	0.87046	-2.21695
X	78624875	78624875	-	0.642304	0.966558	-1.36693
X	78624883	78624883	+	0.647421	0.967214	-0.601012
X	78624916	78624916	+	0.896882	0.983458	0.129619
X	78624917	78624917	-	0.28215	0.910979	1.80437
X	78625015	78625015	+	0.0231461	0.681677	-7.37983
X	78625016	78625016	-	0.92629	0.984581	-0.633718
X	78625060	78625060	+	0.996401	0.98537	-0.0606744
X	78625061	78625061	-	0.492136	0.953368	1.99005
X	78625062	78625062	+	0.927896	0.984581	0.576285
X	78625063	78625063	-	0.201872	0.888672	2.28086
X	84447321	84447321	-	0.689088	0.969319	-0.965766
X	85079838	85079838	-	0.899838	0.983475	0.137363
X	85079857	85079857	-	0.275639	0.909347	-1.65081
X	85079900	85079900	-	0.231564	0.897935	-2.6738
X	85775866	85775866	-	0.825726	0.980296	-0.253968
X	88583087	88583087	+	0.939045	0.984842	-0.41625
X	88583208	88583208	+	0.206825	0.89051	-5.03319
X	88583209	88583209	-	0.906497	0.983789	-0.454285
X	90426176	90426176	+	0.427326	0.944401	-2.45816
X	93631451	93631451	-	0.205479	0.890113	0.935826
X	93631542	93631542	-	0.412596	0.941683	0.757488
X	93631565	93631565	-	0.988389	0.98537	-0.0309215
X	93676022	93676022	-	0.786127	0.977221	-0.650954
X	93676068	93676068	-	0.0865832	0.807958	-1.80895
X	93862673	93862673	-	0.0966863	0.818458	-7.6215
X	93862742	93862742	-	0.52458	0.956469	-2.17977
X	93862766	93862766	-	0.968473	0.985263	-0.0275862
X	93863748	93863748	-	0.453436	0.948783	2.83208
X	93980998	93980998	-	0.511978	0.955732	1.44501
X	93981006	93981006	-	0.846167	0.981592	-0.607604
X	93981009	93981009	-	0.78546	0.977201	-0.397225
X	93981021	93981021	-	0.967026	0.985221	-0.143549
X	93981023	93981023	-	0.813757	0.979432	0.224921
X	94121987	94121987	-	0.674035	0.968461	-0.406684
X	94122003	94122003	-	0.629319	0.965296	-0.401254
X	94122009	94122009	-	0.0967153	0.818525	-0.729927
X	94132619	94132619	-	0.223937	0.895871	-4.37355
X	94234014	94234014	-	0.325473	0.92165	-4.22407
X	94234027	94234027	-	0.672011	0.968176	-0.97006
X	94234064	94234064	-	0.53712	0.957656	1.75846
X	94234118	94234118	-	0.639879	0.966416	-0.799607
X	94234136	94234136	-	0.130799	0.846219	-2.56382
X	94366648	94366648	-	0.177235	0.877159	-1.51158
X	94657967	94657967	-	0.725365	0.972216	0.521279
X	95253442	95253442	+	0.736046	0.972924	1.28205
X	95253443	95253443	-	0.721976	0.972183	1.82885
X	95253617	95253617	-	0.137321	0.850717	-3.8705
X	95253665	95253665	-	0.235125	0.898542	-2.75723
X	95253677	95253677	-	0.699929	0.970147	-1.29858
X	95253704	95253704	-	0.40106	0.93942	1.77066
X	95253736	95253736	-	0.889383	0.983089	0.161499
X	95253746	95253746	-	0.226934	0.897186	-3.64797
X	95253750	95253750	-	0.317105	0.919789	1.72729
X	95738436	95738436	-	0.0178519	0.65382	-1.53625
X	95968685	95968685	-	0.693676	0.969713	0.604013
X	95969367	95969367	-	0.322586	0.921103	5.17129
X	98888830	98888830	-	0.512141	0.955732	-2.28488
X	98889179	98889179	-	0.0286848	0.704204	-13.4779
X	98889247	98889247	-	0.015101	0.638668	-12.4943
X	98891256	98891256	-	0.842918	0.981325	0.127654
X	98891264	98891264	-	0.43429	0.945118	-1.60277
X	99042301	99042301	-	0.401417	0.93942	3.42105
X	99691088	99691088	-	0.743806	0.973642	1.69801
X	99725086	99725086	-	0.567745	0.960489	-1.87181
X	99885836	99885836	-	0.497035	0.954058	-3.08846
X	99885893	99885893	-	0.956922	0.985102	0.314149
X	99975227	99975227	-	0.178866	0.878092	1.52535
X	101126899	101126899	-	0.00303323	0.496236	-14.1394
X	101126974	101126974	-	0.0112313	0.608166	-14.9161
X	101126990	101126990	-	0.000133978	0.280583	-18.9357
X	101222013	101222013	-	0.999946	0.98537	0.131367
X	101285680	101285680	-	0.464405	0.949955	2.36628
X	101285695	101285695	-	0.693599	0.96971	-1.49137
X	101287583	101287583	-	0.834071	0.980991	0.35809
X	101382876	101382876	-	0.0614805	0.777269	7.27823
X	101421085	101421085	-	0.000409637	0.323868	-11.5965
X	101421117	101421117	-	0.881805	0.982566	-0.0210837
X	101421241	101421241	-	0.421999	0.943626	-1.47161
X	101421311	101421311	-	0.864828	0.981964	0.713031
X	101533135	101533135	-	0.0124618	0.618123	-2.08333
X	101640371	101640371	-	0.437935	0.945705	-0.564602
X	101640374	101640374	-	0.479778	0.952271	-0.533588
X	101640439	101640439	-	0.770164	0.975661	-0.152921
X	101640460	101640460	-	0.37237	0.933315	-0.546385
X	101640475	101640475	-	0.352956	0.9287	-0.709729
X	101640479	101640479	-	0.80121	0.978554	0.205573
X	101640483	101640483	-	0.688856	0.96931	0.397643
X	101640536	101640536	-	0.935495	0.984754	-0.17081
X	101640576	101640576	-	0.179288	0.878542	-1.41926
X	101640581	101640581	-	0.955784	0.985102	0.119403
X	101640596	101640596	-	0.767783	0.975285	0.164104
X	101640600	101640600	-	0.847058	0.981592	0.182466
X	101640602	101640602	-	0.292996	0.91327	0.826222
X	101640656	101640656	-	0.0193274	0.662466	-1.86287
X	101640659	101640659	-	0.358842	0.930277	-0.618234
X	101640688	101640688	-	0.671993	0.968174	0.285367
X	101640691	101640691	-	0.557677	0.959608	0.533365
X	101640701	101640701	-	0.845627	0.981519	0.399053
X	101640705	101640705	-	0.96717	0.985222	0.139232
X	101696133	101696133	-	0.477144	0.951898	-2.07197
X	101696138	101696138	-	0.267266	0.907133	-1.46394
X	101696142	101696142	-	0.800178	0.978545	0.820902
X	101696158	101696158	-	0.464571	0.949955	-0.96808
X	101696174	101696174	-	0.448213	0.947564	-0.921465
X	101696186	101696186	-	0.207156	0.890622	-4.4324
X	101696189	101696189	-	0.962299	0.985127	0.090621
X	101696217	101696217	-	0.58256	0.961607	-1.89391
X	101696220	101696220	-	0.217391	0.8937	-3.08371
X	101696224	101696224	-	0.115894	0.833426	-4.09661
X	101696239	101696239	-	0.241514	0.90022	-3.67028
X	101696267	101696267	-	0.381255	0.935126	-2.54379
X	101696271	101696271	-	0.702867	0.970301	-1.74825
X	101696300	101696300	-	0.112929	0.830998	-5.65823
X	101696303	101696303	-	0.07927	0.800884	-4.10721
X	101696307	101696307	-	0.219067	0.894379	-3.43147
X	101696322	101696322	-	0.50726	0.955318	-1.5507
X	101696338	101696338	-	0.262721	0.906127	-1.72688
X	101696350	101696350	-	0.798213	0.978394	-1.28878
X	101696353	101696353	-	0.490229	0.953269	1.09868
X	101696381	101696381	-	0.704465	0.97048	1.6039
X	101696384	101696384	-	0.240865	0.899989	2.96457
X	101696388	101696388	-	0.042489	0.742072	-7.80208
X	101696403	101696403	-	0.460145	0.949588	-1.90822
X	101696419	101696419	-	0.0934986	0.814452	-3.64568
X	101696431	101696431	-	0.768727	0.975424	-0.986913
X	101696434	101696434	-	0.523329	0.956277	-1.04729
X	101696462	101696462	-	0.895222	0.983379	-0.842717
X	101696465	101696465	-	0.248955	0.902199	-3.64007
X	101696469	101696469	-	0.150161	0.860136	-3.52759
X	101696484	101696484	-	0.802439	0.978554	-0.447205
X	101696500	101696500	-	0.253092	0.903372	4.01639
X	101696512	101696512	-	0.351997	0.928372	-3.16293
X	101696516	101696516	-	0.871406	0.982337	0.450861
X	101696545	101696545	-	0.016596	0.645637	-7.37218
X	101696548	101696548	-	0.0254515	0.691545	-5.03357
X	101696552	101696552	-	0.0396838	0.736958	-4.81665
X	101696567	101696567	-	0.522419	0.956189	-1.42394
X	101696583	101696583	-	0.913764	0.983871	-0.316592
X	101696595	101696595	-	0.155614	0.864627	-5.82828
X	101696598	101696598	-	0.467411	0.950661	1.36823
X	101696626	101696626	-	0.581571	0.961607	1.30727
X	101696629	101696629	-	0.213095	0.892327	-2.4127
X	101696633	101696633	-	0.55967	0.959812	-1.06516
X	101696649	101696649	-	0.285186	0.911404	1.69865
X	101696665	101696665	-	0.753231	0.974245	0.453315
X	101696677	101696677	-	0.387741	0.936657	2.28188
X	101696681	101696681	-	0.360435	0.930826	1.59574
X	101696710	101696710	-	0.41031	0.941067	-3.10356
X	101696713	101696713	-	0.887333	0.982918	0.354925
X	101696717	101696717	-	0.0860565	0.807502	-3.53037
X	101696732	101696732	-	0.771327	0.975816	-0.532581
X	101696748	101696748	-	0.739388	0.973247	-0.273065
X	101696760	101696760	-	0.459324	0.949531	-4.06259
X	101696763	101696763	-	0.913746	0.983871	0.16137
X	101696791	101696791	-	0.529389	0.957087	-2.61519
X	101696794	101696794	-	0.131435	0.846284	3.88072
X	101696798	101696798	-	0.470283	0.951212	-0.850741
X	101696814	101696814	-	0.0871786	0.808568	-2.93479
X	101696824	101696824	-	0.985773	0.98537	-0.0789631
X	101696830	101696830	-	0.377071	0.934078	-1.38629
X	101696837	101696837	-	0.0749357	0.796839	-3.79971
X	102109437	102109437	-	0.111651	0.829936	-6.14672
X	102115818	102115818	-	0.064714	0.783075	6.65605
X	102115873	102115873	-	0.368786	0.932832	3.71081
X	102115972	102115972	-	0.0702564	0.7911	-5.43551
X	102185916	102185916	-	0.910634	0.983789	-0.521749
X	102185918	102185918	-	0.442014	0.946577	4.52103
X	102384909	102384909	-	0.999798	0.98537	-0.204664
X	102385028	102385028	-	0.358687	0.930231	2.81127
X	102385052	102385052	-	0.678622	0.968798	1.19993
X	102689279	102689279	-	0.664696	0.967618	-0.614439
X	102689298	102689298	-	0.539474	0.957986	1.05147
X	102689307	102689307	-	0.249337	0.902271	1.26046
X	102958998	102958998	-	0.978753	0.98537	-0.02886
X	102959023	102959023	-	0.489777	0.95313	2.82137
X	103185630	103185630	-	0.447979	0.94755	-5.9378
X	103185642	103185642	-	0.339214	0.924929	6.65223
X	103185720	103185720	-	0.96048	0.985102	0.572509
X	103185738	103185738	-	0.146037	0.857202	7.63635
X	103185744	103185744	-	0.408336	0.940521	3.50047
X	103185750	103185750	-	0.0823506	0.803512	7.6188
X	103185802	103185802	-	0.0516124	0.761079	4.33532
X	103287206	103287206	-	0.562432	0.960088	-1.76707
X	103287246	103287246	-	0.859688	0.981842	-0.38605
X	103322520	103322520	-	0.172981	0.875356	-2.90674
X	103357955	103357955	-	0.00820439	0.579729	-8.39475
X	103358009	103358009	-	0.138553	0.85205	2.51007
X	103556598	103556598	-	0.143003	0.854577	-6.05042
X	103556675	103556675	-	0.117107	0.834616	-2.83441
X	103556749	103556749	-	0.42115	0.943556	-1.34804
X	103556815	103556815	-	0.599807	0.963214	-1.01331
X	103556831	103556831	-	0.121592	0.839546	-3.13499
X	103616686	103616686	-	0.27401	0.908966	-1.37165
X	103623873	103623873	-	0.246545	0.901344	2.15502
X	103623876	103623876	-	0.0319392	0.716143	4.30063
X	103731997	103731997	-	0.822688	0.980023	0.843962
X	103985029	103985029	-	0.328795	0.92172	-3.89874
X	103985072	103985072	-	0.560416	0.959812	-2.2836
X	103985153	103985153	-	0.608661	0.96383	-2.07364
X	103985159	103985159	-	0.36841	0.932799	3.75164
X	104070223	104070223	-	0.985396	0.98537	0.504167
X	104070239	104070239	-	0.330192	0.922118	-3.24113
X	104414180	104414180	-	0.915639	0.983968	0.25741
X	104414251	104414251	-	0.898694	0.983465	-0.746352
X	104414309	104414309	-	0.745112	0.973714	-0.576923
X	105104301	105104301	-	0.624037	0.964855	-1.16263
X	105167274	105167274	-	0.796335	0.978241	-0.977756
X	105929477	105929477	-	0.0820491	0.803433	0.711744
X	105929481	105929481	-	0.316717	0.919738	0.361011
X	105929484	105929484	-	0.413797	0.941968	-0.506256
X	105929582	105929582	-	0.904311	0.983767	-0.134608
X	105929641	105929641	-	0.259639	0.905186	-1.44305
X	105929666	105929666	-	0.853526	0.981642	0.395015
X	106015650	106015650	-	0.783076	0.97689	0.165222
X	106015695	106015695	-	0.484577	0.952793	-0.880603
X	106015697	106015697	-	0.474	0.951624	0.895846
X	106139679	106139679	-	0.010533	0.60354	-6.98701
X	106185906	106185906	-	0.110068	0.828311	-3.86606
X	106185934	106185934	-	0.28949	0.91236	-3.07798
X	106187634	106187634	-	0.827505	0.980413	-0.243334
X	106187644	106187644	-	0.383394	0.935388	0.679661
X	106189522	106189522	-	0.43011	0.944734	-2.85005
X	106189648	106189648	-	0.0867605	0.808051	-4.00882
X	107801313	107801313	-	0.160803	0.867646	-3.15236
X	107815620	107815620	-	0.276184	0.909558	0.862098
X	107815629	107815629	-	0.694576	0.969757	0.451162
X	107815674	107815674	-	0.568734	0.960489	0.453707
X	107815694	107815694	-	0.999658	0.98537	-0.010101
X	107815698	107815698	-	0.0190531	0.662202	3.60927
X	107815719	107815719	-	0.292286	0.913031	1.41804
X	108893169	108893169	-	0.766244	0.975145	-0.75983
X	108893185	108893185	-	0.135615	0.849631	-4.37606
X	109013078	109013078	-	0.567718	0.960489	-0.462185
X	109013104	109013104	-	0.522747	0.956213	0.82107
X	109013109	109013109	-	0.779508	0.976816	0.347389
X	109013123	109013123	-	0.841292	0.981272	-0.0798799
X	109013195	109013195	-	0.0892498	0.810196	-2.33016
X	109013214	109013214	-	0.201457	0.888471	-1.50847
X	109013229	109013229	-	0.00714697	0.566963	2.05479
X	109013698	109013698	-	0.536289	0.957396	-0.182956
X	109013705	109013705	-	0.369691	0.933077	-0.694499
X	109096958	109096958	-	0.748904	0.974123	-0.911993
X	109735523	109735523	-	0.690986	0.969541	-1.00354
X	110274279	110274279	+	0.539271	0.957955	-2.9651
X	110274280	110274280	-	0.0856856	0.807135	-7.36064
X	110274297	110274297	+	0.6618	0.967584	-1.65084
X	110274298	110274298	-	0.748686	0.974109	-1.4966
X	110274370	110274370	+	0.22575	0.896708	-4.6437
X	110274371	110274371	-	0.0324622	0.717738	-7.44096
X	110274740	110274740	-	0.671555	0.968096	-1.87519
X	110281665	110281665	+	0.473274	0.95154	-3.10043
X	110281683	110281683	+	0.165387	0.870047	7.81345
X	110281757	110281757	+	0.623143	0.964855	-2.0882
X	111196727	111196727	-	0.556928	0.959569	0.42804
X	112312176	112312176	-	0.209852	0.891136	-4.14047
X	112370754	112370754	-	0.851735	0.981642	0.142327
X	112370874	112370874	+	0.473541	0.95155	-1.64169
X	112370875	112370875	-	0.775861	0.976295	-0.192903
X	113298919	113298919	-	0.760191	0.974612	-0.837479
X	113298931	113298931	-	0.973228	0.98537	-0.0254707
X	114694947	114694947	-	0.666742	0.967779	2.18686
X	115016590	115016590	-	0.725007	0.972183	-1.09136
X	115016629	115016629	-	0.8054	0.978783	-0.938071
X	115016657	115016657	-	0.950482	0.985102	-0.67132
X	126224835	126224835	-	0.243135	0.900473	3.28032
X	126224872	126224872	-	0.656049	0.967529	-0.965282
X	126600480	126600480	-	0.225186	0.896433	3.93608
X	126691270	126691270	-	0.240309	0.899758	-6.62955
X	126693220	126693220	-	0.0464482	0.750427	-8.21391
X	128576404	128576404	-	0.856041	0.981693	-0.878757
X	128576453	128576453	-	0.914857	0.983968	0.0749277
X	129611616	129611616	-	0.656385	0.967551	-1.90323
X	129611678	129611678	-	0.587872	0.962019	3.17122
X	129739702	129739702	-	0.929255	0.98463	-0.177137
X	129959694	129959694	-	0.00933408	0.590933	9.0946
X	129959795	129959795	-	0.133169	0.847401	-4.60395
X	130205157	130205157	-	0.00122411	0.415682	-13.3141
X	130205357	130205357	-	0.818012	0.979587	0.644639
X	130372425	130372425	-	0.600607	0.963308	1.00733
X	130811075	130811075	-	0.976127	0.98537	1.27258
X	131501580	131501580	-	0.640174	0.966429	2.8412
X	133093039	133093039	-	0.195043	0.885774	-3.42903
X	133093084	133093084	-	0.907912	0.983789	-0.199693
X	133686368	133686368	-	0.474455	0.951665	2.01742
X	133869954	133869954	-	0.182449	0.880129	-5.96495
X	134261283	134261283	-	0.524442	0.956462	-2.80909
X	134261293	134261293	-	0.586023	0.961859	2.04096
X	134261339	134261339	-	0.0850127	0.806654	-8.01745
X	134261543	134261543	-	0.992537	0.98537	-0.245501
X	134300331	134300331	-	0.671902	0.968158	-2.04784
X	134300420	134300420	-	0.470607	0.951212	5.19038
X	134300461	134300461	-	0.757012	0.974402	1.40788
X	134300566	134300566	-	0.511908	0.955732	3.46625
X	134308581	134308581	-	0.438989	0.945774	-0.414547
X	134308598	134308598	-	0.904474	0.983767	-0.388127
X	134308734	134308734	-	0.570135	0.96049	2.27165
X	134308750	134308750	-	0.490155	0.95325	2.18831
X	134384988	134384988	-	0.892824	0.983301	-0.844224
X	134385055	134385055	-	0.819358	0.979695	-1.27054
X	134385058	134385058	-	0.430411	0.944734	-4.01786
X	134385069	134385069	-	0.917568	0.983968	-0.350877
X	134385074	134385074	-	0.904949	0.983773	0.0112259
X	134582715	134582715	-	0.288617	0.912345	-4.34602
X	134582760	134582760	-	0.0827663	0.804022	6.07465
X	134582804	134582804	-	0.760245	0.974612	-0.786991
X	134588869	134588869	-	0.885438	0.982757	0.788022
X	134609401	134609401	-	0.235389	0.898542	-4.79193
X	134612046	134612046	-	0.454706	0.948897	-2.73944
X	135008321	135008321	-	0.355832	0.929359	1.33401
X	135009691	135009691	-	0.174019	0.875827	-1.14067
X	135111078	135111078	+	0.857112	0.981738	-0.0267393
X	135111099	135111099	+	0.119993	0.838066	-1.60393
X	135111148	135111148	+	0.00288392	0.492758	-6.59044
X	135112005	135112005	+	0.560714	0.959922	-2.06696
X	135112055	135112055	+	0.679352	0.96882	0.96424
X	135112141	135112141	+	0.315529	0.919252	-1.55977
X	135112248	135112248	+	0.769475	0.975586	-0.39548
X	135112352	135112352	+	0.048432	0.753733	1.92339
X	135112456	135112456	+	0.0140821	0.628838	2.63647
X	135112494	135112494	+	0.241591	0.90022	-2.62178
X	135112503	135112503	+	0.000755524	0.372872	-9.05067
X	135360682	135360682	-	0.164817	0.869691	-5.44803
X	135360691	135360691	-	0.799911	0.978536	0.416593
X	135360729	135360729	-	0.0972609	0.818938	-3.53772
X	135421206	135421206	-	0.304468	0.916174	-3.13533
X	135421243	135421243	-	0.687623	0.969262	0.748578
X	135421253	135421253	-	0.882013	0.982566	0.141743
X	135559683	135559683	-	0.613208	0.964012	1.63331
X	135559692	135559692	-	0.570514	0.960558	-0.811468
X	135559730	135559730	-	0.862657	0.981964	-0.293987
X	135559835	135559835	-	0.233434	0.898494	1.7858
X	135559918	135559918	+	0.711603	0.971318	0.323824
X	135559919	135559919	-	0.688141	0.969262	0.497141
X	135559938	135559938	+	0.30561	0.916567	-1.6643
X	135559939	135559939	-	0.836931	0.981023	-0.298695
X	135560025	135560025	+	0.633922	0.965789	-0.646266
X	135560026	135560026	-	0.708882	0.971052	-0.255325
X	135560045	135560045	+	0.931292	0.984718	0.0797448
X	135560046	135560046	-	0.362676	0.931478	-0.906073
X	135560132	135560132	-	0.942629	0.984881	0.322884
X	135561041	135561041	-	0.423123	0.94379	2.65576
X	135561101	135561101	-	0.378321	0.934242	-1.1753
X	135561111	135561111	-	0.19706	0.886707	1.09838
X	135601599	135601599	-	0.643102	0.966698	1.64231
X	135601750	135601750	-	0.151479	0.861198	4.74537
X	135744141	135744141	-	0.208788	0.891074	-4.97376
X	135963744	135963744	-	0.850951	0.98162	-0.177742
X	135975157	135975157	-	0.222714	0.895452	5.3169
X	135975274	135975274	-	0.158593	0.866324	1.39071
X	135975277	135975277	-	0.490127	0.95323	-0.905457
X	136047660	136047660	-	0.565366	0.960357	-0.777224
X	136047731	136047731	-	0.989624	0.98537	0.0828292
X	136065888	136065888	-	0.347643	0.92726	4.33891
X	136116094	136116094	-	0.356615	0.929689	2.16725
X	136116150	136116150	-	0.769903	0.97564	0.587979
X	136116162	136116162	-	0.693231	0.969631	0.67557
X	136116192	136116192	-	0.0591067	0.773835	5.69523
X	136116207	136116207	-	0.633219	0.965678	-1.48864
X	136127379	136127379	-	0.68501	0.969188	-1.33274
X	136127407	136127407	-	0.176896	0.876978	5.98595
X	136127593	136127593	-	0.201855	0.88864	-4.84605
X	136171768	136171768	-	0.968438	0.985263	-0.0367363
X	136171824	136171824	-	0.908596	0.983789	0.00797157
X	136171906	136171906	-	0.245687	0.901344	-0.543773
X	136171913	136171913	-	0.336217	0.923876	0.488942
X	136171930	136171930	-	0.742097	0.973374	-0.358602
X	136171950	136171950	-	0.104715	0.824413	2.35885
X	136196041	136196041	-	0.910495	0.983789	-0.0919287
X	136271633	136271633	-	0.922829	0.984441	-0.160574
X	136271670	136271670	-	0.778388	0.976737	0.674223
X	136271705	136271705	-	0.496771	0.954017	-0.64784
X	136271723	136271723	-	0.161032	0.867885	-2.50439
X	136271752	136271752	-	0.598826	0.963167	2.24908
X	136321775	136321775	-	0.574375	0.960954	-0.348071
X	136340259	136340259	+	0.0585679	0.772847	-7.05291
X	136443119	136443119	+	0.772198	0.97585	-1.33701
X	136599599	136599599	-	0.540155	0.958072	-0.399665
X	136599660	136599660	-	0.23041	0.897824	-1.50516
X	136624938	136624938	-	0.374347	0.93367	2.67743
X	136624958	136624958	-	0.560602	0.959883	-1.90949
X	136709249	136709249	-	0.512883	0.955732	-2.69127
X	136709285	136709285	-	0.111965	0.830186	7.4499
X	136709291	136709291	-	0.537694	0.957836	-2.38958
X	136740567	136740567	-	0.907886	0.983789	0.440729
X	136740608	136740608	-	0.298192	0.914552	0.318471
X	136740613	136740613	-	0.571955	0.96068	-0.397278
X	136740645	136740645	-	0.286017	0.911665	-0.657682
X	136740675	136740675	-	0.693484	0.969679	0.274077
X	136740694	136740694	-	0.491815	0.953368	-0.328852
X	136740704	136740704	-	0.524645	0.956494	0.267964
X	136740755	136740755	-	0.959787	0.985102	-0.0200149
X	136938169	136938169	-	0.637884	0.966127	0.846581
X	136958107	136958107	-	0.632587	0.965643	0.825655
X	136958288	136958288	-	0.213712	0.892403	-3.41174
X	136958291	136958291	-	0.926255	0.984581	0.112416
X	136958354	136958354	-	0.615838	0.964368	-1.74629
X	136977148	136977148	-	0.161019	0.867885	1.87986
X	136977151	136977151	-	0.130916	0.846219	1.6982
X	136977214	136977214	-	0.111945	0.830145	4.146
X	137015486	137015486	-	0.689359	0.96932	0.672878
X	137019685	137019685	-	0.910405	0.983789	-0.112405
X	137166238	137166238	-	0.930339	0.98463	0.31782
X	137424311	137424311	-	0.751598	0.974245	2.15838
X	139827019	139827019	-	0.528905	0.957081	2.3913
X	139832933	139832933	-	0.972135	0.985341	0.223546
X	140183333	140183333	-	0.595777	0.963036	-0.916725
X	140183339	140183339	-	0.406328	0.940267	1.91088
X	140457389	140457389	-	0.468847	0.950914	-0.509268
X	140457397	140457397	-	0.913238	0.983847	-0.0661376
X	140457415	140457415	-	0.287926	0.912163	-1.52915
X	140457421	140457421	-	0.750882	0.974245	0.438596
X	140457443	140457443	-	0.726456	0.972286	0.317965
X	140543635	140543635	-	0.551524	0.959315	-2.99795
X	140857343	140857343	-	0.881162	0.982566	-0.60718
X	140857523	140857523	-	0.167299	0.871468	6.82648
X	140857612	140857612	-	0.587463	0.961988	0.225805
X	140953686	140953686	-	0.344442	0.926499	-3.59814
X	141276443	141276443	-	0.971156	0.985317	-0.00637895
X	142190309	142190309	-	0.492416	0.953368	-1.19153
X	142379988	142379988	-	0.27634	0.90959	-2.26216
X	142535075	142535075	-	0.0336343	0.722534	-4.25339
X	142535084	142535084	-	0.11968	0.837671	-1.9734
X	142535133	142535133	-	0.977689	0.98537	0.0182509
X	142535144	142535144	-	0.0320277	0.716143	9.68896
X	142616506	142616506	-	0.690849	0.969515	-0.986701
X	142616565	142616565	-	0.0040083	0.51738	9.58825
X	142698407	142698407	-	0.206102	0.89021	2.13345
X	143012499	143012499	-	0.933059	0.984718	-0.0149656
X	144301676	144301676	-	0.49368	0.953382	2.38422
X	144335903	144335903	-	0.514832	0.955899	-4.28775
X	144335950	144335950	-	0.482127	0.952596	-2.64488
X	144336062	144336062	-	0.285321	0.911404	3.3508
X	144336094	144336094	-	0.441846	0.946534	1.96078
X	144336130	144336130	-	0.373747	0.933583	2.56969
X	144336212	144336212	-	0.638689	0.966301	2.01117
X	144336411	144336411	-	0.0617174	0.777746	-3.28687
X	145347353	145347353	-	0.360674	0.930905	-4.00877
X	147195049	147195049	-	0.853306	0.981642	0.723026
X	147195096	147195096	-	0.595677	0.963004	-1.16443
X	147195115	147195115	-	0.806478	0.978899	-0.666837
X	148005861	148005861	-	0.254485	0.903845	2.04218
X	148006001	148006001	-	0.695291	0.969779	0.743421
X	148676529	148676529	-	0.833103	0.980905	0.415529
X	149607539	149607539	-	0.931334	0.984718	-0.0110595
X	150657006	150657006	-	0.346003	0.926922	1.10512
X	150657032	150657032	-	0.635397	0.965928	-0.755222
X	150657063	150657063	-	0.25106	0.902844	0.31746
X	150709708	150709708	-	0.704055	0.97048	-0.627362
X	151009631	151009631	-	0.840012	0.981108	-0.329947
X	151018112	151018112	-	0.329823	0.921981	-1.37616
X	151345012	151345012	-	0.830086	0.980662	0.255479
X	151345051	151345051	-	0.511013	0.955715	-0.74045
X	151345068	151345068	-	0.748198	0.974063	-0.347042
X	151345076	151345076	-	0.708428	0.970968	-2.36993
X	151345135	151345135	-	0.948973	0.985102	-1.24323
X	151345202	151345202	-	0.898788	0.983475	-0.294673
X	151345327	151345327	-	0.170918	0.874118	4.36067
X	151472658	151472658	-	0.263875	0.906426	-5.85119
X	151522487	151522487	-	0.267077	0.907133	-1.71087
X	151522510	151522510	-	0.349178	0.927742	1.49471
X	151522531	151522531	-	0.299007	0.914886	3.24088
X	151522542	151522542	-	0.0163596	0.643933	-2.991
X	151522572	151522572	-	0.771804	0.97585	0.321219
X	151522691	151522691	-	0.488685	0.953089	2.86403
X	151522721	151522721	-	0.215193	0.892922	-7.76446
X	151800569	151800569	-	0.230747	0.897824	-2.74038
X	151802822	151802822	-	0.775272	0.976247	-0.366004
X	151802840	151802840	-	0.929628	0.98463	-0.0523593
X	151912428	151912428	-	0.239946	0.899558	-3.91009
X	151912474	151912474	-	0.636432	0.966021	1.2013
X	151912490	151912490	-	0.342064	0.925963	-2.11437
X	152007974	152007974	-	0.273681	0.908833	3.50877
X	152016429	152016429	-	0.284944	0.911404	-1.08029
X	152016461	152016461	-	0.236994	0.899122	1.28066
X	152016471	152016471	-	0.377912	0.934175	-1.16187
X	152016473	152016473	-	0.576686	0.961162	0.41509
X	152016475	152016475	-	0.61836	0.964741	0.409052
X	152068312	152068312	-	0.069929	0.790415	5.04243
X	152147835	152147835	-	0.111053	0.829368	-4.1847
X	152147885	152147885	-	0.748658	0.974109	0.497319
X	152152060	152152060	-	0.352514	0.928602	3.5324
X	152233030	152233030	-	0.190165	0.883891	1.16357
X	152327765	152327765	-	0.491639	0.953368	0.745425
X	152327827	152327827	-	0.0326451	0.71892	5.75022
X	152341262	152341262	-	0.763033	0.974931	-1.6044
X	152341286	152341286	-	0.414475	0.942126	-3.00043
X	152341379	152341379	-	0.21313	0.892327	5.19366
X	152653061	152653061	-	0.512319	0.955732	-2.04998
X	152705603	152705603	-	0.049797	0.756741	-2.05858
X	153244987	153244987	-	0.00374451	0.51139	-10.6912
X	153245112	153245112	-	0.300277	0.915366	-3.1049
X	153361474	153361474	-	0.882207	0.982566	-0.819737
X	153361607	153361607	-	0.895059	0.983379	-0.750918
X	155278573	155278573	-	0.727968	0.972334	-0.826211
X	155278622	155278622	-	0.873469	0.982508	1.57616
X	155278698	155278698	-	0.400104	0.939255	-3.52158
X	157490386	157490386	-	0.287217	0.912	-3.64168
X	157490414	157490414	-	0.117844	0.835636	-6.49903
X	157492668	157492668	-	0.664123	0.967615	1.4184
X	157493016	157493016	-	0.019278	0.662466	-3.99324
X	157493053	157493053	-	0.230225	0.897767	2.75425
X	157493182	157493182	-	0.514942	0.955899	0.8682
X	157565678	157565678	-	0.737559	0.973128	1.89614
X	157565851	157565851	-	0.757179	0.974402	-1.12007
X	157732244	157732244	-	0.507187	0.955297	0.792939
X	158614050	158614050	-	0.802688	0.978554	0.905433
X	159484589	159484589	-	0.474565	0.951665	-3.35852
X	159484669	159484669	-	0.223029	0.895568	-4.48481
X	159484698	159484698	-	0.752275	0.974245	-0.841981
X	159509219	159509219	-	0.976646	0.98537	0.450089
X	159509230	159509230	-	0.0475159	0.751809	-5.69649
X	159629222	159629222	-	0.502895	0.954656	-1.95686
X	159645688	159645688	-	0.0112187	0.608166	-8.14353
X	159645725	159645725	-	0.387488	0.936623	1.04279
X	159645730	159645730	-	0.790521	0.977735	-0.759642
X	159648806	159648806	-	0.0801762	0.801749	3.00638
X	159677723	159677723	-	0.367357	0.932507	3.22343
X	159677768	159677768	-	0.642498	0.966589	2.08524
X	159735568	159735568	-	0.064255	0.782227	9.3314
X	159757789	159757789	-	0.601497	0.963308	-1.46672
X	159758488	159758488	-	0.737081	0.973091	-1.19307
X	159876523	159876523	-	0.25432	0.903816	-2.42632
X	159876525	159876525	-	0.675762	0.968742	0.564674
X	159963482	159963482	-	0.976977	0.98537	-0.0147689
X	159963487	159963487	-	0.846599	0.981592	0.241259
X	159996200	159996200	-	0.724142	0.972183	0.292246
X	160137380	160137380	-	0.933556	0.984728	0.20494
X	160137438	160137438	-	0.631263	0.965501	-0.225492
X	160139077	160139077	-	0.386511	0.936287	0.864045
X	160139111	160139111	-	0.935473	0.984754	0.13751
X	160426704	160426704	-	0.55315	0.959562	0.813594
X	160503013	160503013	-	0.921222	0.984381	0.268704
X	160503062	160503062	-	0.743	0.973553	0.015117
X	160503119	160503119	-	0.42421	0.94379	-0.890239
X	160751131	160751131	-	0.457797	0.949208	-3.64844
X	160919206	160919206	-	0.219601	0.89449	3.70308
X	160919256	160919256	-	0.798362	0.978429	0.804535
X	161089980	161089980	-	0.998711	0.98537	-0.101052
X	161090097	161090097	-	0.577316	0.961162	-1.29556
X	161124004	161124004	-	0.386446	0.936203	-1.26593
X	161124049	161124049	-	0.515452	0.956006	-2.05852
X	161138634	161138634	-	0.801732	0.978554	-0.529346
X	161138679	161138679	-	0.514134	0.955786	1.45576
X	161149685	161149685	-	0.457836	0.949208	1.00116
X	161149730	161149730	-	0.324862	0.92165	2.20461
X	161156840	161156840	-	0.333025	0.922985	2.50197
X	161156885	161156885	-	0.522202	0.956153	-0.807638
X	161718809	161718809	-	0.51368	0.955732	0.682569
X	161962322	161962322	-	0.474934	0.951673	-2.23618
X	162641808	162641808	-	0.450522	0.94806	-3.55349
X	162650923	162650923	-	0.121186	0.839191	-7.20186
X	162735168	162735168	-	0.200155	0.887632	-1.99807
X	162735245	162735245	-	0.484351	0.952793	1.13569
X	162735339	162735339	-	0.316112	0.9195	1.26794
X	162800790	162800790	-	0.479978	0.952341	1.36566
X	162902527	162902527	-	0.621397	0.964824	-0.584069
X	162902592	162902592	-	0.298998	0.914886	1.09223
X	164093557	164093557	-	0.16819	0.872244	3.02006
X	164093609	164093609	-	0.539373	0.957959	2.43852
X	164269993	164269993	-	0.320063	0.920713	0.733669
X	164541745	164541745	-	0.941802	0.984881	-0.0854177
X	164979912	164979912	-	0.89967	0.983475	-0.185605
X	165051129	165051129	-	0.819407	0.979714	1.90511
X	165825963	165825963	-	0.744947	0.973714	1.63183
X	165826008	165826008	-	0.802528	0.978554	0.697573
X	165826028	165826028	-	0.259348	0.905157	-4.37255
X	166167690	166167690	-	0.198796	0.887366	4.66865
X	166168659	166168659	-	0.796738	0.978296	0.75487
X	166172321	166172321	-	0.792115	0.977796	-0.454002
X	166172387	166172387	-	0.0888028	0.809543	8.66071
X	166360362	166360362	-	0.0925743	0.813647	5.72967
X	166385366	166385366	-	0.011002	0.606184	-9.97491
X	166385426	166385426	-	0.767944	0.975288	-1.88055
X	166385446	166385446	-	0.633691	0.965789	-2.34377
X	166386860	166386860	-	0.465801	0.950272	-1.8114
X	166386879	166386879	-	0.766671	0.975211	1.00813
X	166386900	166386900	-	0.936999	0.984831	-0.223119
X	166441405	166441405	-	0.126552	0.843775	-2.26021
X	166455132	166455132	-	0.04274	0.742186	-5.0942
X	166478990	166478990	-	0.340098	0.925365	-0.766545
X	166479045	166479045	-	0.978883	0.98537	0.0926612
X	166479060	166479060	-	0.26045	0.905356	-0.880235
X	166479078	166479078	-	0.548074	0.958988	0.365331
X	167067932	167067932	-	0.256462	0.904079	2.94506
X	167067944	167067944	-	0.267229	0.907133	1.80096
X	167206416	167206416	-	0.935609	0.984778	2.35277
X	167206425	167206425	-	0.897845	0.98346	1.27621
X	167206531	167206531	-	0.931101	0.984718	1.0157
X	167206549	167206549	-	0.150636	0.86046	-5.37322
X	167206584	167206584	-	0.121632	0.839551	-4.93543
X	167210509	167210509	-	0.689839	0.96936	-2.89662
X	167210511	167210511	-	0.425414	0.943936	-5.48261
X	167229228	167229228	-	0.775284	0.976247	-0.816896
X	167229238	167229238	-	0.783879	0.976966	1.16241
X	167229283	167229283	-	0.727202	0.972318	1.02169
X	167229525	167229525	-	0.676758	0.968748	-1.91452
X	167229572	167229572	-	0.996522	0.98537	0.519496
X	167276997	167276997	-	0.363733	0.931627	0.698925
X	167277002	167277002	-	0.545105	0.958638	-0.803704
X	167277049	167277049	-	0.832616	0.980827	0.242184
X	167277055	167277055	-	0.584684	0.961765	-0.485584
X	167497840	167497840	-	0.248169	0.901908	1.94341
X	168456910	168456910	-	0.699793	0.970147	1.52692
X	168660420	168660420	-	0.559935	0.959812	2.52466
X	168660517	168660517	-	0.867491	0.982102	0.943267
X	168660555	168660555	-	0.0294718	0.707181	-7.75126
X	168672372	168672372	-	0.485245	0.952795	-0.610942
X	168672387	168672387	-	0.99687	0.98537	-0.0106293
X	168672488	168672488	-	0.19524	0.885841	0.42735
X	168676586	168676586	-	0.600219	0.963239	-1.04701
X	169085980	169085980	-	0.92765	0.984581	0.290156
X	169086035	169086035	-	0.879603	0.982566	0.713709
X	169086051	169086051	-	0.667802	0.967864	0.493351
X	169086056	169086056	-	0.279671	0.910261	1.18496
X	169086162	169086162	-	0.950575	0.985102	0.308082
X	169094758	169094758	-	0.431289	0.944908	-2.69011
X	169094868	169094868	-	0.761929	0.974931	-1.41648
X	169106760	169106760	-	0.236671	0.899021	4.5747
X	169107171	169107171	-	0.0739576	0.795943	-4.49587
X	169107588	169107588	-	0.295999	0.913937	-3.4422
X	169107876	169107876	-	0.0143887	0.631338	-7.88325
X	169107905	169107905	-	0.671386	0.968094	-0.418871
X	169107971	169107971	-	0.120149	0.838108	-5.03968
X	169123697	169123697	-	0.71666	0.971781	0.229918
X	169973912	169973912	-	0.363744	0.931627	1.52989
X	169973929	169973929	-	0.426869	0.944311	1.6519
X	169977520	169977520	-	0.935361	0.984754	0.36938
X	169977548	169977548	-	0.759678	0.974612	-0.768501
X	169977568	169977568	-	0.565078	0.960305	0.853938
X	169978881	169978881	-	0.583226	0.961647	-3.30253
X	169978897	169978897	-	0.0258585	0.69384	-8.47912
X	169979000	169979000	-	0.0228015	0.679759	-4.5719
X	169979069	169979069	-	0.202583	0.889163	-4.68903
X	169979079	169979079	-	0.0304513	0.71118	-9.39583
X	169979171	169979171	-	0.38387	0.935473	-0.691769
X	169979205	169979205	-	0.0156132	0.641132	-3.62049
X	169979254	169979254	-	0.14541	0.856537	-3.30045
X	169979279	169979279	-	0.513562	0.955732	-0.195532
X	169979282	169979282	-	0.890039	0.983172	0.452528
X	169979294	169979294	-	0.441971	0.946577	-0.14032
X	169979301	169979301	-	0.209083	0.891074	-0.771944
X	169979322	169979322	-	0.52553	0.956562	0.327409
X	169979325	169979325	-	0.462128	0.949859	0.0339377
X	169979329	169979329	-	0.53169	0.957133	0.162605
X	169979335	169979335	-	0.144812	0.856132	-3.17558
X	169979339	169979339	-	0.229347	0.897535	-3.08722
X	169979378	169979378	-	0.1922	0.884789	-3.45637
X	169979384	169979384	-	0.148273	0.859027	-4.12049
X	169979409	169979409	-	0.0947276	0.815921	-2.67455
X	169979415	169979415	-	0.540332	0.958072	0.0405281
X	169979419	169979419	-	0.359908	0.930625	-0.247001
X	169979471	169979471	-	0.521296	0.956054	-0.529074
X	169979496	169979496	-	0.723916	0.972183	-1.67099
X	169979536	169979536	-	0.269507	0.907693	-4.25481
X	169979609	169979609	-	0.801186	0.978554	1.95733
X	169979877	169979877	-	0.166552	0.870808	-5.93378
X	169979886	169979886	-	0.947818	0.985007	-0.424064
X	169979940	169979940	-	0.695063	0.969779	-1.54901
X	169979969	169979969	-	0.509299	0.955673	-3.59609
X	169980025	169980025	-	0.306474	0.916715	-5.84305
X	169980039	169980039	-	0.337062	0.924099	-5.08742
X	169980118	169980118	-	0.866186	0.982011	0.134512
X	169980156	169980156	-	0.412202	0.941621	-4.34089
X	169980312	169980312	-	0.854688	0.981693	-1.00361
X	169980376	169980376	-	0.359405	0.930477	-5.21611
X	169980381	169980381	-	0.483227	0.952651	-3.57342
X	169980429	169980429	-	0.475242	0.951718	-3.18403
X	169980500	169980500	-	0.533599	0.957225	-1.81988
X	169980556	169980556	-	0.556918	0.959569	-2.20458
X	169980561	169980561	-	0.531784	0.957133	-2.72909
X	169980577	169980577	-	0.395916	0.938219	-4.11794
X	169980906	169980906	-	0.884762	0.982737	-0.0883873
X	169980915	169980915	-	0.903359	0.98373	2.05105
X	169981056	169981056	-	0.238001	0.899518	-8.3962
X	169981062	169981062	-	0.167359	0.871476	-9.94563
X	169981077	169981077	-	0.421038	0.943543	-6.7007
X	169981127	169981127	-	0.260042	0.905306	-4.48712
X	169981234	169981234	-	0.825264	0.980262	-0.704156
X	169981408	169981408	-	0.0657404	0.78454	3.00729
X	169981464	169981464	-	0.775919	0.976295	-1.20419
X	169981996	169981996	-	0.378868	0.934363	2.30304
X	169982000	169982000	-	0.525175	0.956562	1.61517
X	169982087	169982087	-	0.691823	0.969631	-1.12418
X	169982103	169982103	-	0.471124	0.951232	-2.53518
X	169982116	169982116	-	0.431148	0.944908	-2.94228
X	169982142	169982142	-	0.505773	0.955086	-1.67977
X	169982191	169982191	-	0.21641	0.893437	-1.36233
X	169982201	169982201	-	0.135265	0.849477	-2.00777
X	169982334	169982334	-	0.28884	0.912345	1.69832
X	169982369	169982369	-	0.958194	0.985102	0.10151
X	169982435	169982435	-	0.708215	0.970916	-1.58082
X	169982485	169982485	-	0.200567	0.887964	-1.73912
X	169982624	169982624	-	0.540287	0.958072	-1.07243
X	169982656	169982656	-	0.348177	0.927386	-1.86087
X	169982855	169982855	-	0.905269	0.983773	0.0190883
X	169982869	169982869	-	0.754064	0.974265	0.307432
X	169982912	169982912	-	0.958121	0.985102	-0.767619
X	169982970	169982970	-	0.26975	0.907693	-2.03457
X	169982998	169982998	-	0.934847	0.984754	-0.347819
X	169983012	169983012	-	0.800724	0.978545	-0.721259
X	169983022	169983022	-	0.520669	0.956054	0.174205
X	169983027	169983027	-	0.461949	0.949804	-1.36009
X	169983032	169983032	-	0.868862	0.982179	-0.267785
X	169983037	169983037	-	0.960182	0.985102	-0.260213
X	169983187	169983187	-	0.845393	0.981487	-0.536046
X	169983266	169983266	-	0.491105	0.953368	-1.12891
X	169983303	169983303	-	0.54345	0.958223	0.446557
X	169983311	169983311	-	0.872964	0.982464	-0.979976
X	169983324	169983324	-	0.315726	0.919346	-1.73722
X	169983362	169983362	-	0.421106	0.943543	1.11508
X	169983382	169983382	-	0.158147	0.866238	-2.10559
X	169983400	169983400	-	0.943054	0.984891	-0.309353
X	169983407	169983407	-	0.941136	0.984881	-0.0799158
X	169983415	169983415	-	0.560217	0.959812	-0.847433
X	169983697	169983697	-	0.111355	0.829418	7.03196
X	169983722	169983722	-	0.703357	0.970364	-0.448359
X	169983736	169983736	-	0.68818	0.969262	0.414349
X	169983769	169983769	-	0.358641	0.930207	2.46932
X	169983815	169983815	-	0.0403386	0.738194	-3.41538
X	169983819	169983819	-	0.139492	0.852552	2.0665
X	169983823	169983823	-	0.672968	0.968347	-0.773065
X	169983828	169983828	-	0.452968	0.948751	1.13654
X	169983996	169983996	-	0.497012	0.954058	1.84831
X	169984016	169984016	-	0.0263838	0.695393	-4.48261
X	169984045	169984045	-	0.125431	0.842761	-2.38038
X	169984233	169984233	-	0.208023	0.890818	1.80878
X	169984286	169984286	-	0.246476	0.901344	3.25587
X	169984389	169984389	-	0.375894	0.934028	-1.43787
X	169984424	169984424	-	0.551757	0.959394	1.29768
X	169984760	169984760	-	0.786061	0.977221	1.89245
X	169984768	169984768	-	0.411604	0.941399	-1.58113
X	169984776	169984776	-	0.390281	0.936926	-1.20078
X	169984780	169984780	-	0.234087	0.898494	-1.24143
X	169984803	169984803	-	0.361129	0.931079	1.25407
X	169984854	169984854	-	0.497285	0.954058	0.766166
X	169984862	169984862	-	0.0875505	0.808657	1.84038
X	169984926	169984926	-	0.693204	0.969631	-0.83008
X	169984933	169984933	-	0.0961463	0.817759	-1.54573
X	169984951	169984951	-	0.618888	0.964745	-1.13788
X	169984974	169984974	-	0.149374	0.859685	-1.16715
X	169984984	169984984	-	0.561834	0.960015	-0.98711
X	169985013	169985013	-	0.475185	0.951693	0.624974
X	169985015	169985015	-	0.864725	0.981964	-0.431948
X	169985037	169985037	-	0.227167	0.897224	0.663849
X	169985046	169985046	-	0.155528	0.864588	-1.40757
X	169985058	169985058	-	0.815133	0.979432	0.0652239
X	169985079	169985079	-	0.97645	0.98537	-0.0433359
X	169985088	169985088	-	0.982279	0.98537	-0.481021
X	169985100	169985100	-	0.451605	0.948475	0.436696
X	169985124	169985124	-	0.496482	0.953941	0.471744
X	169985156	169985156	-	0.0779464	0.800003	-2.68142
X	169985171	169985171	-	0.810396	0.979305	0.198035
X	169985173	169985173	-	0.776816	0.976406	-0.780025
X	169985177	169985177	-	0.335748	0.923725	-1.61463
X	169985180	169985180	-	0.912444	0.983814	-0.25965
X	169985998	169985998	-	0.50991	0.955702	-1.45202
X	169986004	169986004	-	0.857655	0.981775	-0.668212
X	169986036	169986036	-	0.245381	0.901299	-1.14042
X	169986057	169986057	-	0.209053	0.891074	-1.43189
X	169986065	169986065	-	0.779385	0.976816	-0.256552
X	169986073	169986073	-	0.0740602	0.796014	-1.22011
X	169986079	169986079	-	0.618228	0.964741	0.0229788
X	169986115	169986115	-	0.629073	0.965296	0.422503
X	169986611	169986611	-	0.27746	0.909891	-1.75078
X	169986653	169986653	-	0.580279	0.961464	-1.52755
X	169986689	169986689	-	0.978685	0.98537	0.287314
X	169986708	169986708	-	0.941555	0.984881	0.494583
X	169986754	169986754	-	0.259825	0.905225	4.4184
X	169986761	169986761	-	0.884877	0.982737	0.523019
X	169986978	169986978	-	0.29141	0.912671	4.4108
X	169986988	169986988	-	0.242469	0.900344	4.60936
X	169987042	169987042	-	0.805632	0.978783	-0.121599
X	169987049	169987049	-	0.818575	0.979644	0.505051
X	169987053	169987053	-	0.524479	0.956469	1.61529
X	169987063	169987063	-	0.327186	0.921689	2.8431
X	169987065	169987065	-	0.317069	0.91977	3.15534
X	169987069	169987069	-	0.444298	0.947037	2.2687
X	169987074	169987074	-	0.169277	0.873037	5.14267
X	169987077	169987077	-	0.623238	0.964855	0.338694
X	169987082	169987082	-	0.945026	0.984956	-0.543326
X	169987088	169987088	-	0.851746	0.981642	0.136479
X	169987100	169987100	-	0.612514	0.963943	1.92581
X	169987120	169987120	-	0.962368	0.985128	-0.247818
X	169987140	169987140	-	0.73161	0.972615	-1.80232
X	169987166	169987166	-	0.449602	0.947877	-3.78546
X	169987169	169987169	-	0.6389	0.966301	-2.32992
X	169987188	169987188	-	0.560444	0.959812	-2.87518
X	169987209	169987209	-	0.950988	0.985102	-0.558453
X	169987216	169987216	-	0.855626	0.981693	-1.09208
X	169987222	169987222	-	0.800035	0.978536	-1.44568
X	169987226	169987226	-	0.898233	0.98346	0.295568
X	169987266	169987266	-	0.252583	0.903263	3.00306
X	169987272	169987272	-	0.344503	0.926499	2.72979
X	169987297	169987297	-	0.447504	0.947448	1.52582
X	169987299	169987299	-	0.249758	0.902308	3.19944
X	169987303	169987303	-	0.843559	0.981325	0.828643
X	169987307	169987307	-	0.786635	0.977262	1.16071
X	169987324	169987324	-	0.966885	0.985205	0.413428
X	169987421	169987421	-	0.926897	0.984581	-0.177105
X	169987430	169987430	-	0.709244	0.971052	0.848473
X	169987493	169987493	-	0.69591	0.969779	-0.300095
X	169987519	169987519	-	0.26045	0.905356	-2.23381
X	169987551	169987551	-	0.581215	0.961607	0.251451
X	169987566	169987566	-	0.991114	0.98537	-0.0867457
X	169987587	169987587	-	0.823405	0.980027	-0.355505
X	169987595	169987595	-	0.0793582	0.800901	0.85545
X	169987615	169987615	-	0.193899	0.885154	0.89909
X	169987630	169987630	-	0.608493	0.96382	-0.904281
X	169987634	169987634	-	0.542593	0.958223	-0.731334
X	169987636	169987636	-	0.896262	0.983423	-0.191592
X	169987639	169987639	-	0.520023	0.956054	0.794808
X	169987644	169987644	-	0.678023	0.968798	0.59532
X	169987663	169987663	-	0.611491	0.963875	-0.189408
X	169987665	169987665	-	0.455367	0.949044	1.03532
X	169987668	169987668	-	0.278624	0.910055	-0.471609
X	169987673	169987673	-	0.182123	0.880129	-1.36468
X	169987678	169987678	-	0.562476	0.960088	-0.773137
X	169989760	169989760	-	0.932588	0.984718	0.233431
X	169993389	169993389	-	0.886625	0.982893	-1.17253
X	169993398	169993398	-	0.814658	0.979432	1.03522
X	169993464	169993464	-	0.95903	0.985102	-0.304007
X	169993785	169993785	-	0.569865	0.96049	-2.10657
X	169993819	169993819	-	0.915884	0.983968	-0.258321
X	169994007	169994007	-	0.609585	0.96383	-1.28889
X	169994022	169994022	-	0.941817	0.984881	-0.697421
X	169994024	169994024	-	0.764239	0.974989	-1.44933
X	169994027	169994027	-	0.834913	0.980991	-0.47864
X	169994047	169994047	-	0.569146	0.960489	-2.43415
X	169994049	169994049	-	0.968075	0.985227	-0.351289
X	169994065	169994065	-	0.358984	0.930326	-4.06082
X	169994071	169994071	-	0.431828	0.94497	-3.45299
X	169994077	169994077	-	0.337947	0.924441	-4.04699
X	169994080	169994080	-	0.733258	0.972764	-1.1091
X	169994084	169994084	-	0.756329	0.974363	-1.51167
X	169994095	169994095	-	0.289827	0.91236	-4.55834
X	169994110	169994110	-	0.598619	0.963167	-2.60221
X	169994114	169994114	-	0.992796	0.98537	-0.329367
X	169994132	169994132	-	0.379762	0.934729	-3.14287
X	169994137	169994137	-	0.514907	0.955899	-2.5018
X	169994142	169994142	-	0.877323	0.982566	-1.05432
X	169994154	169994154	-	0.980195	0.98537	0.119018
X	169994167	169994167	-	0.746968	0.973892	-0.99903
X	169994169	169994169	-	0.651144	0.967243	-1.51995
X	169994182	169994182	-	0.751452	0.974245	-1.01023
X	169994189	169994189	-	0.919337	0.984115	-0.263389
X	169994195	169994195	-	0.702904	0.970301	-1.07648
X	169994201	169994201	-	0.92647	0.984581	-0.180474
X	169994203	169994203	-	0.984796	0.98537	0.221995
X	169994213	169994213	-	0.706915	0.970801	-1.21341
X	169994219	169994219	-	0.722115	0.972183	-1.2735
X	169994225	169994225	-	0.621205	0.964824	-1.6469
X	169994230	169994230	-	0.608697	0.96383	-1.70634
X	169994235	169994235	-	0.710274	0.971215	-1.13101
X	169994277	169994277	-	0.417333	0.942813	-3.02927
X	169994338	169994338	+	0.10517	0.824616	7.31379
X	169994339	169994339	-	0.691384	0.96955	-1.07657
X	169994444	169994444	+	0.697981	0.969973	1.99783
X	169994445	169994445	-	0.453778	0.948849	-1.63345
X	169994537	169994537	-	0.726073	0.972264	-1.15623
X	169995029	169995029	-	0.31127	0.918104	4.44845
X	169996285	169996285	-	0.720633	0.972087	1.89168
X	169996308	169996308	-	0.906579	0.983789	0.743668
X	169996399	169996399	-	0.33908	0.924796	-4.07222
X	169996505	169996505	-	0.651572	0.967243	-2.39449
X	169996531	169996531	-	0.684533	0.969188	-0.948992
X	169996554	169996554	-	0.747363	0.973965	-1.63871
X	169996600	169996600	-	0.269967	0.907755	-6.08132
X	169996626	169996626	-	0.620899	0.964819	-3.59281
X	169996649	169996649	-	0.771454	0.975816	-1.7691
X	169996695	169996695	-	0.82996	0.980662	-1.57122
X	169996721	169996721	-	0.385276	0.935874	-4.52306
X	169996744	169996744	-	0.346657	0.926922	-4.56797
X	169996790	169996790	-	0.204602	0.88986	-8.44461
X	169996816	169996816	-	0.745807	0.973742	-1.47547
X	169996839	169996839	-	0.89577	0.983379	0.946902
X	170004143	170004143	-	0.409708	0.940909	2.91017
X	170004255	170004255	-	0.69693	0.969848	1.19416
X	170004553	170004553	-	0.700311	0.970156	-0.411385
X	170004900	170004900	-	0.35277	0.928693	1.23675
X	170005082	170005082	-	0.437199	0.945482	-3.28733
X	170005094	170005094	-	0.524897	0.956527	-3.04767
X	170005159	170005159	-	0.839719	0.9811	-0.806895
X	170005174	170005174	-	0.942755	0.984881	-0.140917
X	170005256	170005256	-	0.765795	0.975102	-1.15285
X	170005334	170005334	-	0.948524	0.985027	-0.777646
X	170005358	170005358	-	0.962776	0.985146	-1.0865
X	170005373	170005373	-	0.7027	0.9703	1.55116
X	170005379	170005379	-	0.771906	0.97585	1.46592
X	170005382	170005382	-	0.621847	0.964824	2.55087
X	170005390	170005390	-	0.882235	0.982566	0.405075
X	170005412	170005412	-	0.973893	0.98537	-0.112296
X	170005418	170005418	-	0.814577	0.979432	-0.907512
X	170005437	170005437	-	0.793657	0.977889	-0.750551
X	170005444	170005444	-	0.442851	0.946779	2.8122
X	170005478	170005478	-	0.722987	0.972183	1.30116
X	170005540	170005540	-	0.916789	0.983968	-0.510956
Y	1245672	1245672	-	0.434903	0.945118	1.03057
Y	1245703	1245703	-	0.386971	0.936355	-0.487475
Y	1245716	1245716	-	0.296825	0.914079	-1.02035
Y	1245720	1245720	-	0.968751	0.985263	0.0394505
Y	1245725	1245725	-	0.183564	0.880936	-1.19899
Y	1245770	1245770	-	0.896378	0.983426	-0.13024
Y	1245782	1245782	-	0.321571	0.921024	-0.993055
Y	1245801	1245801	-	0.429056	0.94459	0.963754
Y	1245833	1245833	-	0.650422	0.967232	-0.439357
Y	1245841	1245841	-	0.925574	0.984548	-0.280694
Y	1245870	1245870	-	0.544916	0.958598	-0.566459
Y	1246105	1246105	-	0.169399	0.873037	-2.04603
Y	1246168	1246168	-	0.312339	0.91833	-1.9991
Y	1246228	1246228	-	0.401656	0.93942	-2.511
Y	1286241	1286241	-	0.177093	0.876978	-3.10709
Y	1286246	1286246	-	0.264448	0.906589	-2.12285
Y	1286259	1286259	-	0.565391	0.960357	-1.12705
Y	1286269	1286269	-	0.829793	0.980662	-0.30142
Y	1286323	1286323	-	0.95278	0.985102	0.039383
Y	2094831	2094831	+	0.990763	0.98537	-0.0546813
Y	2094856	2094856	+	0.532469	0.957133	1.00544
Y	2348588	2348588	-	0.154967	0.864351	5.86484
