## Supplemental Table 5 for "Aging and Obesity Prime the Methylome and Transcriptome of Adipose Stem Cells for Disease and Dysfunction" (part 4 of 73)

### Sheet: AOvsYO (continued)
chrom	start	end	VIP
13	92483701	92483900	1.10561
3	155962601	155962800	1.10561
3	155962701	155962900	1.10561
14	54911801	54912000	1.1056
13	109229401	109229600	1.1056
6	137170801	137171000	1.1056
4	46535501	46535700	1.1056
1	69496401	69496600	1.1056
8	65677801	65678000	1.10559
8	65677901	65678100	1.10559
18	64920801	64921000	1.10559
16	41835901	41836100	1.10559
16	41836001	41836200	1.10559
9	120853201	120853400	1.10559
9	70922601	70922800	1.10558
1	74438001	74438200	1.10557
7	28815801	28816000	1.10556
18	47342201	47342400	1.10555
6	50197001	50197200	1.10555
5	32950401	32950600	1.10555
11	120305501	120305700	1.10554
12	31976601	31976800	1.10554
11	101118701	101118900	1.10553
10	90803101	90803300	1.10553
3	118491701	118491900	1.10553
3	88297701	88297900	1.10552
14	57372101	57372300	1.10552
1	170962601	170962800	1.10552
6	4892801	4893000	1.10552
6	66690301	66690500	1.1055
19	53673801	53674000	1.10549
12	89383201	89383400	1.10549
5	118437501	118437700	1.10549
7	6398701	6398900	1.10548
18	57563001	57563200	1.10548
5	138084601	138084800	1.10548
16	50293101	50293300	1.10548
2	59416901	59417100	1.10548
18	65248801	65249000	1.10547
17	17234801	17235000	1.10547
9	114557601	114557800	1.10547
5	36385201	36385400	1.10547
11	120531101	120531300	1.10545
17	84627001	84627200	1.10545
1	171955401	171955600	1.10545
2	38983401	38983600	1.10544
12	71701801	71702000	1.10542
12	71701901	71702100	1.10542
13	34332701	34332900	1.1054
8	103054701	103054900	1.1054
19	53800301	53800500	1.10539
1	90528301	90528500	1.10539
13	48663901	48664100	1.10538
11	119637801	119638000	1.10538
3	116836501	116836700	1.10538
17	34381901	34382100	1.10538
18	36994101	36994300	1.10537
9	92250901	92251100	1.10537
15	41449101	41449300	1.10537
10	5208001	5208200	1.10536
5	76952701	76952900	1.10536
11	65497301	65497500	1.10536
12	117447601	117447800	1.10535
18	6808401	6808600	1.10535
16	55822801	55823000	1.10534
13	9765901	9766100	1.10534
2	119669101	119669300	1.10533
2	130839201	130839400	1.10533
19	4836301	4836500	1.10532
8	121824701	121824900	1.10529
17	86533201	86533400	1.10527
17	26715001	26715200	1.10527
6	29769201	29769400	1.10527
13	95531801	95532000	1.10526
14	61650501	61650700	1.10525
6	29700801	29701000	1.10525
11	107049701	107049900	1.10523
14	75809901	75810100	1.10523
2	30718501	30718700	1.10521
18	60500101	60500300	1.10521
5	104722601	104722800	1.10521
2	157076901	157077100	1.10521
12	71311501	71311700	1.1052
1	182765801	182766000	1.1052
11	52099501	52099700	1.1052
16	94289001	94289200	1.10519
17	45374501	45374700	1.10519
16	76225901	76226100	1.10519
14	78203901	78204100	1.10518
19	45675301	45675500	1.10518
17	5505301	5505500	1.10517
12	72665101	72665300	1.10516
4	141535001	141535200	1.10516
1	33615901	33616100	1.10516
X	8677101	8677300	1.10515
16	13786301	13786500	1.10513
6	136907401	136907600	1.10513
17	84968101	84968300	1.10513
3	109412501	109412700	1.10513
16	64748101	64748300	1.10512
11	45829001	45829200	1.10511
11	9116101	9116300	1.1051
11	106998801	106999000	1.1051
12	4719201	4719400	1.1051
3	127706201	127706400	1.1051
12	73286301	73286500	1.10509
9	110821901	110822100	1.10508
19	37264901	37265100	1.10507
11	50204301	50204500	1.10506
17	15396101	15396300	1.10506
11	88598901	88599100	1.10506
17	15526301	15526500	1.10506
11	6175101	6175300	1.10504
18	89609201	89609400	1.10504
9	71543901	71544100	1.10504
17	74339501	74339700	1.10503
3	129634701	129634900	1.10503
14	65837701	65837900	1.10502
5	74265801	74266000	1.10502
12	24364601	24364800	1.10499
6	53124401	53124600	1.10499
6	122659701	122659900	1.10499
8	84936401	84936600	1.10497
1	104770801	104771000	1.10497
16	56149001	56149200	1.10497
6	97487301	97487500	1.10496
4	32657801	32658000	1.10496
18	12880001	12880200	1.10496
2	135658201	135658400	1.10496
7	29965001	29965200	1.10496
6	83915001	83915200	1.10496
7	45621401	45621600	1.10495
11	116506601	116506800	1.10495
1	144007201	144007400	1.10495
13	74522301	74522500	1.10494
8	14967901	14968100	1.10494
7	24534501	24534700	1.10494
8	121599001	121599200	1.10493
9	74657001	74657200	1.10492
5	115484301	115484500	1.10492
15	93276701	93276900	1.1049
5	110652501	110652700	1.1049
4	150035401	150035600	1.10489
1	191326601	191326800	1.10489
1	78586701	78586900	1.10488
6	59185301	59185500	1.10488
15	102975701	102975900	1.10488
13	41606801	41607000	1.10488
14	99299701	99299900	1.10488
8	121826401	121826600	1.10488
1	86702701	86702900	1.10487
2	117046501	117046700	1.10487
10	19094501	19094700	1.10487
10	44014101	44014300	1.10485
9	72996801	72997000	1.10484
6	123657301	123657500	1.10484
16	34289901	34290100	1.10484
10	14446001	14446200	1.10483
8	27279801	27280000	1.10483
1	182862201	182862400	1.10482
2	59622801	59623000	1.10482
2	175176201	175176400	1.10482
5	90774001	90774200	1.10482
15	6521201	6521400	1.10482
3	132945101	132945300	1.10481
11	59659601	59659800	1.1048
17	73297301	73297500	1.1048
3	129227601	129227800	1.1048
18	66476401	66476600	1.10479
11	22171201	22171400	1.10479
8	78536701	78536900	1.10479
5	149825401	149825600	1.10478
4	155290301	155290500	1.10478
2	122363401	122363600	1.10477
17	65635901	65636100	1.10476
17	30818501	30818700	1.10476
4	98887101	98887300	1.10475
8	72571701	72571900	1.10474
14	87040301	87040500	1.10474
3	89429901	89430100	1.10474
8	124279101	124279300	1.10473
13	69634001	69634200	1.10472
2	127268001	127268200	1.10472
11	103348301	103348500	1.1047
3	36552001	36552200	1.1047
3	121558801	121559000	1.10469
18	67701101	67701300	1.10469
9	62121601	62121800	1.10468
4	84352701	84352900	1.10468
2	165917501	165917700	1.10466
8	91661101	91661300	1.10466
1	93633401	93633600	1.10465
1	79760201	79760400	1.10462
19	47338601	47338800	1.10461
7	60374201	60374400	1.10461
11	70236801	70237000	1.1046
11	84514101	84514300	1.1046
7	25689901	25690100	1.1046
15	89356001	89356200	1.10459
13	102745201	102745400	1.10459
15	96370401	96370600	1.10457
4	8554201	8554400	1.10457
4	8554301	8554500	1.10457
12	7543801	7544000	1.10457
4	149446001	149446200	1.10456
9	116649501	116649700	1.10456
12	24888901	24889100	1.10456
4	40187901	40188100	1.10455
18	66449201	66449400	1.10454
2	47295601	47295800	1.10454
13	40860501	40860700	1.10454
3	122291601	122291800	1.10453
15	58933901	58934100	1.10453
6	113046801	113047000	1.10452
17	35077801	35078000	1.10452
15	59598801	59599000	1.10451
7	49399201	49399400	1.10451
8	11551101	11551300	1.1045
7	45704701	45704900	1.1045
13	102695401	102695600	1.1045
6	31253501	31253700	1.1045
1	52597401	52597600	1.1045
15	95920201	95920400	1.10449
18	36782401	36782600	1.10449
8	43279501	43279700	1.10449
4	148405501	148405700	1.10449
2	22634901	22635100	1.10448
13	37858501	37858700	1.10448
5	99254001	99254200	1.10448
13	16005701	16005900	1.10448
4	59244701	59244900	1.10446
5	147880601	147880800	1.10446
16	38443401	38443600	1.10443
8	94179501	94179700	1.10442
11	98922301	98922500	1.10441
17	4641001	4641200	1.10439
15	81189501	81189700	1.10438
2	31282201	31282400	1.10437
4	96189101	96189300	1.10436
8	43320801	43321000	1.10435
16	45945201	45945400	1.10435
1	106174501	106174700	1.10435
11	4948901	4949100	1.10434
7	4445501	4445700	1.10434
2	92427801	92428000	1.10434
7	123368901	123369100	1.10433
17	51178001	51178200	1.10433
5	149873801	149874000	1.10432
13	54798901	54799100	1.10431
4	154907801	154908000	1.10431
10	40302801	40303000	1.1043
10	69777801	69778000	1.10428
11	3127201	3127400	1.10427
10	4071101	4071300	1.10427
2	34140601	34140800	1.10427
1	162476201	162476400	1.10427
4	101490501	101490700	1.10426
10	57487501	57487700	1.10426
2	145233101	145233300	1.10425
2	126360301	126360500	1.10425
2	126360401	126360600	1.10425
5	114776901	114777100	1.10424
18	12437501	12437700	1.10424
16	30645801	30646000	1.10424
7	112825101	112825300	1.10424
11	53500801	53501000	1.10423
1	134458401	134458600	1.10422
4	99200101	99200300	1.10422
11	88194001	88194200	1.10419
5	23633301	23633500	1.10419
2	138265701	138265900	1.10419
13	51127001	51127200	1.10418
19	23149101	23149300	1.10418
8	40151201	40151400	1.10418
10	21838901	21839100	1.10417
10	21839001	21839200	1.10417
9	67208101	67208300	1.10416
9	67208201	67208400	1.10416
19	32956201	32956400	1.10416
8	87609001	87609200	1.10413
5	24841701	24841900	1.10413
11	55062801	55063000	1.10412
8	68420901	68421100	1.10412
13	35581801	35582000	1.10411
3	89962001	89962200	1.10411
15	99653301	99653500	1.10411
9	70903501	70903700	1.10411
2	58459101	58459300	1.10411
4	42734601	42734800	1.10409
16	32124501	32124700	1.10409
8	25989901	25990100	1.10409
8	84965901	84966100	1.10409
11	53324601	53324800	1.10409
1	4768501	4768700	1.10408
2	34774501	34774700	1.10404
5	62764901	62765100	1.10404
6	71048801	71049000	1.10403
8	111951501	111951700	1.10402
19	26877001	26877200	1.10402
5	28466601	28466800	1.10402
2	54558601	54558800	1.10401
2	37791201	37791400	1.10401
1	190911901	190912100	1.104
2	43793301	43793500	1.10399
11	88591001	88591200	1.10399
3	79884601	79884800	1.10399
10	63155501	63155700	1.10395
2	168924001	168924200	1.10395
11	62495001	62495200	1.10394
5	24578001	24578200	1.10393
18	31568701	31568900	1.10392
17	87445601	87445800	1.10392
7	113961801	113962000	1.1039
7	113961901	113962100	1.1039
9	77406901	77407100	1.1039
2	173225901	173226100	1.1039
1	42651701	42651900	1.1039
8	40963401	40963600	1.10389
3	101507401	101507600	1.10389
5	129075401	129075600	1.10388
16	95341101	95341300	1.10388
8	116920901	116921100	1.10387
17	28438801	28439000	1.10385
14	65149301	65149500	1.10384
16	16984801	16985000	1.10384
3	68572201	68572400	1.10383
19	30287901	30288100	1.10383
10	39675001	39675200	1.10382
10	43292701	43292900	1.10382
11	14072601	14072800	1.10382
17	37196701	37196900	1.10381
4	150567801	150568000	1.1038
7	25237301	25237500	1.10379
16	37684901	37685100	1.10379
13	60743201	60743400	1.10378
11	19988901	19989100	1.10378
9	60251901	60252100	1.10377
12	86867301	86867500	1.10376
16	4303801	4304000	1.10376
8	69809301	69809500	1.10376
12	102420001	102420200	1.10376
3	50571401	50571600	1.10375
1	133162801	133163000	1.10375
6	40472701	40472900	1.10374
8	105604501	105604700	1.10373
3	153123901	153124100	1.10372
17	5410401	5410600	1.10372
12	44270501	44270700	1.10372
18	65006201	65006400	1.10372
10	67910901	67911100	1.10371
2	154657801	154658000	1.10369
13	109440701	109440900	1.10368
X	169982001	169982200	1.10368
3	14888201	14888400	1.10367
11	24082401	24082600	1.10367
1	88270201	88270400	1.10366
8	116978701	116978900	1.10365
6	34869901	34870100	1.10364
9	118908201	118908400	1.10363
9	104035501	104035700	1.10362
11	68864701	68864900	1.10362
12	102500001	102500200	1.10362
12	18610501	18610700	1.10361
10	69870401	69870600	1.10361
9	75231701	75231900	1.10361
19	34213101	34213300	1.10361
8	79148901	79149100	1.1036
8	11266101	11266300	1.1036
8	11266201	11266400	1.1036
5	134520201	134520400	1.1036
7	113080801	113081000	1.1036
10	11148601	11148800	1.10359
5	100797601	100797800	1.10359
2	91452801	91453000	1.10358
7	19021101	19021300	1.10357
9	115592701	115592900	1.10357
9	89674601	89674800	1.10357
4	141049201	141049400	1.10357
9	70847801	70848000	1.10355
4	106804001	106804200	1.10355
12	103388301	103388500	1.10353
14	75787301	75787500	1.10353
15	44832501	44832700	1.10352
16	91458601	91458800	1.10352
10	40832801	40833000	1.10351
15	31452401	31452600	1.10351
1	82282701	82282900	1.1035
10	27207101	27207300	1.1035
2	75461401	75461600	1.1035
2	167015701	167015900	1.1035
16	95668201	95668400	1.10349
19	32526901	32527100	1.10347
2	173057001	173057200	1.10346
10	69793501	69793700	1.10346
12	14151301	14151500	1.10345
16	48614201	48614400	1.10344
14	120913101	120913300	1.10343
9	75070301	75070500	1.10342
2	27428201	27428400	1.10342
2	72042101	72042300	1.10341
5	125133701	125133900	1.10341
13	6404201	6404400	1.10341
11	101729701	101729900	1.10339
8	125022401	125022600	1.10339
3	96312001	96312200	1.10338
4	24698701	24698900	1.10337
4	24698801	24699000	1.10337
2	173184301	173184500	1.10336
6	86670001	86670200	1.10336
14	19911001	19911200	1.10336
3	32317901	32318100	1.10335
6	35351701	35351900	1.10335
4	107606301	107606500	1.10335
4	11676501	11676700	1.10334
2	91452601	91452800	1.10334
2	11707001	11707200	1.10333
7	79729001	79729200	1.10333
8	64946901	64947100	1.10333
2	33047201	33047400	1.10331
15	79074401	79074600	1.10329
4	140214301	140214500	1.10329
6	3989101	3989300	1.10329
6	3989201	3989400	1.10329
13	83021001	83021200	1.10329
6	122811801	122812000	1.10329
5	103587301	103587500	1.10328
15	79507401	79507600	1.10327
18	32524701	32524900	1.10326
18	32524801	32525000	1.10326
15	79577101	79577300	1.10326
1	55090001	55090200	1.10325
1	194847301	194847500	1.10324
12	77178001	77178200	1.10323
6	50938701	50938900	1.10323
4	11225801	11226000	1.10322
4	11225901	11226100	1.10322
2	73580301	73580500	1.10321
9	78114001	78114200	1.10321
9	78114101	78114300	1.10321
19	4985301	4985500	1.10321
6	71631601	71631800	1.10319
16	90073101	90073300	1.10319
3	32652901	32653100	1.10319
3	122244601	122244800	1.10318
17	31529401	31529600	1.10318
8	123202301	123202500	1.10318
9	74593901	74594100	1.10317
11	51936201	51936400	1.10316
9	103762101	103762300	1.10314
12	29530801	29531000	1.10314
11	54428301	54428500	1.10314
12	98736601	98736800	1.10314
16	33828701	33828900	1.10314
2	105677101	105677300	1.10314
5	100411201	100411400	1.10313
12	102440901	102441100	1.10313
6	83066001	83066200	1.10312
16	22578001	22578200	1.10312
9	14187801	14188000	1.10312
9	14187901	14188100	1.10312
9	79759601	79759800	1.10312
13	63567301	63567500	1.1031
15	38710501	38710700	1.1031
8	27061901	27062100	1.10309
15	16814301	16814500	1.10309
15	16814401	16814600	1.10309
2	74686801	74687000	1.10309
5	108627901	108628100	1.10309
10	60077601	60077800	1.10308
6	145049901	145050100	1.10307
12	99574101	99574300	1.10307
5	120332101	120332300	1.10306
2	167942301	167942500	1.10306
8	70541001	70541200	1.10306
8	70541101	70541300	1.10306
8	57569501	57569700	1.10305
9	79342401	79342600	1.10304
8	121848301	121848500	1.10303
11	58064001	58064200	1.10301
12	69495801	69496000	1.10301
2	154191001	154191200	1.10301
8	71742601	71742800	1.10299
6	52232801	52233000	1.10297
15	101287501	101287700	1.10297
4	131240501	131240700	1.10297
2	127715101	127715300	1.10297
18	54318001	54318200	1.10296
1	72854601	72854800	1.10296
12	83631601	83631800	1.10294
8	46472801	46473000	1.10294
6	146913001	146913200	1.10293
17	7529401	7529600	1.10293
4	134927801	134928000	1.10293
2	144467401	144467600	1.10292
15	62147801	62148000	1.10292
7	27807101	27807300	1.10292
13	100744101	100744300	1.10292
2	69635501	69635700	1.1029
1	93070601	93070800	1.10289
12	99391801	99392000	1.10288
8	19702901	19703100	1.10288
4	52301801	52302000	1.10286
4	52301901	52302100	1.10286
5	150490801	150491000	1.10286
1	139421601	139421800	1.10286
13	22019801	22020000	1.10285
3	96679901	96680100	1.10285
3	109026901	109027100	1.10283
13	54694501	54694700	1.10282
11	109654901	109655100	1.10281
15	38885201	38885400	1.10281
2	103450401	103450600	1.1028
5	5494401	5494600	1.1028
5	5494501	5494700	1.1028
3	157576001	157576200	1.1028
16	92489501	92489700	1.1028
1	4785101	4785300	1.10279
6	115888601	115888800	1.10278
5	75975401	75975600	1.10277
9	78533701	78533900	1.10277
8	71498601	71498800	1.10277
17	46891201	46891400	1.10276
8	32882501	32882700	1.10275
7	126584201	126584400	1.10274
8	80918901	80919100	1.10273
8	12151601	12151800	1.10273
1	191875701	191875900	1.10273
10	121882501	121882700	1.10272
19	56628401	56628600	1.10271
11	95827101	95827300	1.10269
9	37145601	37145800	1.10269
18	20749101	20749300	1.10268
12	112826701	112826900	1.10268
1	65179801	65180000	1.10268
6	135071601	135071800	1.10266
5	45421101	45421300	1.10265
5	103761801	103762000	1.10265
14	18269201	18269400	1.10264
6	22097601	22097800	1.10264
6	22097701	22097900	1.10264
8	70139101	70139300	1.10263
17	69563201	69563400	1.10263
3	62348301	62348500	1.10262
4	143351001	143351200	1.10262
10	68044101	68044300	1.10262
15	73643601	73643800	1.1026
15	69103501	69103700	1.10258
3	95263401	95263600	1.10258
18	67800601	67800800	1.10258
13	103362901	103363100	1.10258
13	103363001	103363200	1.10258
10	8762101	8762300	1.10257
8	33987501	33987700	1.10257
19	36927701	36927900	1.10257
10	121516401	121516600	1.10257
4	59157501	59157700	1.10257
7	27659801	27660000	1.10256
15	89840301	89840500	1.10256
1	78601701	78601900	1.10256
11	95117201	95117400	1.10256
6	91699801	91700000	1.10255
6	91699901	91700100	1.10255
9	54503101	54503300	1.10255
17	39844201	39844400	1.10254
13	52880101	52880300	1.10254
3	118329401	118329600	1.10254
6	115166601	115166800	1.10254
10	17983101	17983300	1.10254
5	17401101	17401300	1.10253
10	21226901	21227100	1.10253
2	52591201	52591400	1.10253
2	3579601	3579800	1.10252
4	132994501	132994700	1.10251
4	155201801	155202000	1.1025
5	107144501	107144700	1.1025
5	67340801	67341000	1.10249
12	27335701	27335900	1.10249
1	136695701	136695900	1.10249
11	101582101	101582300	1.10249
2	75999601	75999800	1.10248
10	95759901	95760100	1.10248
11	100888301	100888500	1.10247
19	44304401	44304600	1.10247
11	108322101	108322300	1.10246
5	15610301	15610500	1.10246
16	34294601	34294800	1.10246
17	28657701	28657900	1.10244
2	174502801	174503000	1.10242
12	87387201	87387400	1.10241
16	34825601	34825800	1.10241
10	29146601	29146800	1.10241
4	53630801	53631000	1.1024
13	44302101	44302300	1.1024
9	96893501	96893700	1.10239
19	41895001	41895200	1.10238
15	58015101	58015300	1.10238
14	52303901	52304100	1.10237
9	96630001	96630200	1.10237
4	142196801	142197000	1.10236
4	107921501	107921700	1.10236
17	26542901	26543100	1.10235
7	78896701	78896900	1.10235
16	33734501	33734700	1.10235
4	150035901	150036100	1.10233
19	44394001	44394200	1.10232
1	160791301	160791500	1.1023
8	40865201	40865400	1.1023
13	105053501	105053700	1.10228
6	15894001	15894200	1.10227
6	64634501	64634700	1.10227
7	128672401	128672600	1.10227
4	148115301	148115500	1.10227
5	65680501	65680700	1.10227
18	50030701	50030900	1.10227
12	21031201	21031400	1.10227
3	55022101	55022300	1.10227
3	55022201	55022400	1.10227
14	6605201	6605400	1.10227
2	77281201	77281400	1.10226
11	76983301	76983500	1.10224
13	114026501	114026700	1.10224
5	146793701	146793900	1.10223
5	105400101	105400300	1.10223
14	7027201	7027400	1.10222
7	88544301	88544500	1.10222
4	59366501	59366700	1.10221
12	20990901	20991100	1.10221
11	119299501	119299700	1.10221
3	79284901	79285100	1.10221
11	3288501	3288700	1.10219
19	8725201	8725400	1.10219
19	8725301	8725500	1.10219
13	3361101	3361300	1.10218
8	14952501	14952700	1.10216
7	35686401	35686600	1.10215
4	97640201	97640400	1.10214
11	96269401	96269600	1.10213
10	81267101	81267300	1.10212
12	116202701	116202900	1.10212
7	30959301	30959500	1.10212
7	30959401	30959600	1.10212
6	72460601	72460800	1.10212
6	118839201	118839400	1.10211
1	149833101	149833300	1.10211
13	100752701	100752900	1.10211
11	31373701	31373900	1.10211
17	84248701	84248900	1.1021
17	84248801	84249000	1.1021
11	31872101	31872300	1.1021
5	36582601	36582800	1.10209
13	21242601	21242800	1.10209
15	55564001	55564200	1.10209
15	98532301	98532500	1.10207
17	85443201	85443400	1.10206
9	102627301	102627500	1.10206
2	62664901	62665100	1.10206
11	54305701	54305900	1.10205
5	93008801	93009000	1.10205
8	23168101	23168300	1.10205
7	25220101	25220300	1.10205
15	37133801	37134000	1.10204
6	8435501	8435700	1.10204
4	103313501	103313700	1.10203
19	57411801	57412000	1.10203
19	25095901	25096100	1.10202
4	9674501	9674700	1.10201
10	19459701	19459900	1.10201
6	124544801	124545000	1.10201
19	43518201	43518400	1.102
3	152193401	152193600	1.102
12	106025401	106025600	1.102
5	130022501	130022700	1.10199
2	28592601	28592800	1.10199
17	7227901	7228100	1.10198
15	93006101	93006300	1.10197
12	105952001	105952200	1.10197
18	82555801	82556000	1.10197
11	69805801	69806000	1.10196
3	122474301	122474500	1.10196
18	38524101	38524300	1.10195
10	12518301	12518500	1.10195
10	12518401	12518600	1.10195
6	144217301	144217500	1.10194
1	182766001	182766200	1.10193
10	125346501	125346700	1.10193
9	109833001	109833200	1.10193
2	103017201	103017400	1.10192
8	46564401	46564600	1.10192
1	191075901	191076100	1.10192
1	191076001	191076200	1.10192
10	82877101	82877300	1.10192
3	79970701	79970900	1.10192
3	79970801	79971000	1.10192
6	8736301	8736500	1.10191
12	77135901	77136100	1.10191
10	70779601	70779800	1.1019
10	68354801	68355000	1.10189
6	56476601	56476800	1.10189
7	120669901	120670100	1.10189
14	66242101	66242300	1.10189
9	48819201	48819400	1.10188
9	48819301	48819500	1.10188
2	79371001	79371200	1.10187
7	80370101	80370300	1.10186
2	91405001	91405200	1.10186
15	74586601	74586800	1.10185
2	144555601	144555800	1.10185
9	119005801	119006000	1.10185
18	67006501	67006700	1.10185
17	47936201	47936400	1.10184
4	129555601	129555800	1.10183
16	16984101	16984300	1.10183
11	80133001	80133200	1.10182
7	143829501	143829700	1.10182
14	118438101	118438300	1.10181
8	22060901	22061100	1.10181
7	92928501	92928700	1.1018
2	29124701	29124900	1.10179
1	84935101	84935300	1.10178
7	55896401	55896600	1.10177
7	83580901	83581100	1.10176
7	83581001	83581200	1.10176
11	115198801	115199000	1.10176
13	55321201	55321400	1.10175
6	99667801	99668000	1.10175
2	62460101	62460300	1.10173
8	36537401	36537600	1.10172
11	60778001	60778200	1.10172
16	13460701	13460900	1.10172
9	77744801	77745000	1.10172
11	58903501	58903700	1.10172
12	4850101	4850300	1.1017
1	169459501	169459700	1.1017
4	116685901	116686100	1.10168
19	29385201	29385400	1.10168
4	8210501	8210700	1.10167
1	74824901	74825100	1.10167
11	89579501	89579700	1.10167
12	35966901	35967100	1.10166
11	95715301	95715500	1.10166
18	6715401	6715600	1.10165
1	10233501	10233700	1.10165
4	100777601	100777800	1.10164
11	106033901	106034100	1.10164
3	51225901	51226100	1.10163
2	103356201	103356400	1.10162
5	45521701	45521900	1.10162
5	33294401	33294600	1.1016
11	7235101	7235300	1.10159
11	7235201	7235400	1.10159
19	14834301	14834500	1.10159
17	80560601	80560800	1.10158
3	135348201	135348400	1.10157
6	17589901	17590100	1.10157
11	69979601	69979800	1.10156
10	95291201	95291400	1.10153
10	95291301	95291500	1.10153
2	157537301	157537500	1.10153
16	22108101	22108300	1.10152
7	13038401	13038600	1.1015
17	45594601	45594800	1.1015
11	68751101	68751300	1.10149
6	136385501	136385700	1.10149
15	8169601	8169800	1.10149
1	5103201	5103400	1.10148
7	142284701	142284900	1.10147
6	112374201	112374400	1.10147
11	106066401	106066600	1.10146
15	100272401	100272600	1.10145
16	22428301	22428500	1.10145
13	102645101	102645300	1.10144
13	57108901	57109100	1.10143
9	15880201	15880400	1.10143
7	90107801	90108000	1.10143
16	91398101	91398300	1.10142
2	135283901	135284100	1.1014
18	39903901	39904100	1.1014
18	39904001	39904200	1.1014
11	69089401	69089600	1.10139
19	5794001	5794200	1.10139
9	107297201	107297400	1.10139
2	151741501	151741700	1.10139
4	32480301	32480500	1.10138
3	75955801	75956000	1.10136
19	43609301	43609500	1.10136
14	60946001	60946200	1.10135
6	51544701	51544900	1.10135
14	80269001	80269200	1.10134
14	80269101	80269300	1.10134
5	136182901	136183100	1.10133
4	152440601	152440800	1.10133
11	70114501	70114700	1.10132
2	92260201	92260400	1.10131
12	52046501	52046700	1.10131
15	86186601	86186800	1.10131
4	149132701	149132900	1.1013
16	48608201	48608400	1.10129
2	22895101	22895300	1.10128
17	87523601	87523800	1.10128
11	101120401	101120600	1.10127
6	34754701	34754900	1.10127
6	34754801	34755000	1.10127
1	193228001	193228200	1.10126
5	66720701	66720900	1.10125
11	70166601	70166800	1.10125
8	92459801	92460000	1.10125
8	92459901	92460100	1.10125
3	53658101	53658300	1.10125
11	70234301	70234500	1.10124
2	113807801	113808000	1.10124
3	138129201	138129400	1.10124
16	43335701	43335900	1.10122
3	90212001	90212200	1.10122
13	112798701	112798900	1.10122
9	114977501	114977700	1.10122
10	116568001	116568200	1.10121
5	141368601	141368800	1.1012
1	143918501	143918700	1.10119
10	116481801	116482000	1.10119
13	112372901	112373100	1.10118
3	90231401	90231600	1.10118
15	59716901	59717100	1.10118
3	89513001	89513200	1.10117
5	106461901	106462100	1.10116
7	81868501	81868700	1.10116
2	152106501	152106700	1.10116
2	69789101	69789300	1.10115
4	150472701	150472900	1.10115
13	112509401	112509600	1.10114
8	125950101	125950300	1.10113
1	34238001	34238200	1.1011
4	10848401	10848600	1.1011
4	54987601	54987800	1.1011
18	56467001	56467200	1.1011
11	90258901	90259100	1.10109
9	80069101	80069300	1.10108
3	121545201	121545400	1.10107
5	3387201	3387400	1.10106
5	149067701	149067900	1.10106
14	4499701	4499900	1.10106
7	127449001	127449200	1.10105
10	119830801	119831000	1.10105
19	5448201	5448400	1.10105
5	115010501	115010700	1.10104
11	58199401	58199600	1.10104
17	86911901	86912100	1.10103
2	73528101	73528300	1.10103
9	64590701	64590900	1.10103
1	20450101	20450300	1.10102
16	43235101	43235300	1.10102
17	72839301	72839500	1.10101
5	122802001	122802200	1.10101
6	13069701	13069900	1.10101
11	121388801	121389000	1.101
6	52243001	52243200	1.10099
15	80599101	80599300	1.10099
9	119579801	119580000	1.10098
3	29726801	29727000	1.10098
12	21223801	21224000	1.10097
12	85270401	85270600	1.10097
10	130470001	130470200	1.10096
1	33223101	33223300	1.10096
6	90515501	90515700	1.10096
2	58565301	58565500	1.10096
3	25412301	25412500	1.10095
1	185472501	185472700	1.10094
3	28804801	28805000	1.10094
9	51909101	51909300	1.10094
9	51909201	51909400	1.10094
5	93019101	93019300	1.10094
10	21834501	21834700	1.10093
6	126792401	126792600	1.10093
18	35920701	35920900	1.10093
12	117994601	117994800	1.1009
6	113295301	113295500	1.10089
6	113295401	113295600	1.10089
10	78211401	78211600	1.10089
15	27466101	27466300	1.10088
6	91472101	91472300	1.10088
14	61138901	61139100	1.10086
8	71907601	71907800	1.10086
1	18223701	18223900	1.10085
6	125426101	125426300	1.10085
2	60864401	60864600	1.10084
7	127588201	127588400	1.10083
4	139008301	139008500	1.10083
1	34851601	34851800	1.10082
6	140304301	140304500	1.10082
13	108219801	108220000	1.10082
5	64390801	64391000	1.1008
9	31118701	31118900	1.1008
8	71908201	71908400	1.1008
9	67261201	67261400	1.10079
10	128546101	128546300	1.10079
4	58720601	58720800	1.10078
7	100702001	100702200	1.10078
1	182124501	182124700	1.10078
15	78876501	78876700	1.10077
4	45882201	45882400	1.10076
19	7484201	7484400	1.10076
5	150270501	150270700	1.10075
5	150270601	150270800	1.10075
11	76210301	76210500	1.10075
6	38982001	38982200	1.10075
4	127022501	127022700	1.10074
1	151192501	151192700	1.10074
10	69321601	69321800	1.10073
9	51962101	51962300	1.10073
4	60536801	60537000	1.10072
11	23497501	23497700	1.10071
6	146833701	146833900	1.1007
17	85341701	85341900	1.10069
8	10448501	10448700	1.10069
11	87422801	87423000	1.10069
11	97433301	97433500	1.10069
17	45683401	45683600	1.10069
8	118850501	118850700	1.10068
12	23189801	23190000	1.10067
10	39626101	39626300	1.10066
5	111288201	111288400	1.10066
7	99304301	99304500	1.10066
10	78412101	78412300	1.10066
8	24625501	24625700	1.10065
12	112632101	112632300	1.10065
4	6225301	6225500	1.10065
16	4413601	4413800	1.10065
12	100422201	100422400	1.10065
8	12503601	12503800	1.10064
15	91304701	91304900	1.10064
7	27730701	27730900	1.10062
9	32645701	32645900	1.10062
15	36937601	36937800	1.10062
11	11807601	11807800	1.10061
17	47295801	47296000	1.10059
11	70440601	70440800	1.10058
12	32054801	32055000	1.10057
19	7068001	7068200	1.10057
4	13786001	13786200	1.10056
6	29501501	29501700	1.10056
2	169518701	169518900	1.10056
7	99976101	99976300	1.10056
7	105752101	105752300	1.10055
17	86161801	86162000	1.10055
10	93105501	93105700	1.10055
11	7067301	7067500	1.10055
8	69791701	69791900	1.10055
17	30608301	30608500	1.10054
4	136898201	136898400	1.10053
4	88653601	88653800	1.10053
4	88653701	88653900	1.10053
4	111683001	111683200	1.10053
9	72962201	72962400	1.10053
7	141476001	141476200	1.10052
7	16129701	16129900	1.10051
7	19924101	19924300	1.10051
2	157941701	157941900	1.10047
7	130720301	130720500	1.10046
13	98613201	98613400	1.10046
10	127959301	127959500	1.10046
3	90432201	90432400	1.10045
3	90432301	90432500	1.10045
3	94759001	94759200	1.10045
10	80622501	80622700	1.10045
6	86939901	86940100	1.10044
8	94037901	94038100	1.10043
9	70930001	70930200	1.10041
14	96990701	96990900	1.1004
6	139587901	139588100	1.1004
13	74564401	74564600	1.10039
10	93542501	93542700	1.10039
19	55139401	55139600	1.10038
4	8239901	8240100	1.10038
16	97235101	97235300	1.10038
16	97235201	97235400	1.10038
13	12683501	12683700	1.10037
5	21263601	21263800	1.10037
11	106215701	106215900	1.10035
3	51998901	51999100	1.10035
12	11091701	11091900	1.10034
1	52773601	52773800	1.10034
8	116866501	116866700	1.10033
14	57619801	57620000	1.10032
14	57619901	57620100	1.10032
11	78952701	78952900	1.10031
9	120540701	120540900	1.10031
2	76676901	76677100	1.1003
16	44313601	44313800	1.10029
16	44313701	44313900	1.10029
6	66989201	66989400	1.10029
5	54000601	54000800	1.10029
10	61123701	61123900	1.10027
18	42512801	42513000	1.10027
2	84678301	84678500	1.10027
11	117915801	117916000	1.10026
2	130905901	130906100	1.10025
13	31518401	31518600	1.10025
10	108329001	108329200	1.10025
11	20532601	20532800	1.10025
1	106961201	106961400	1.10024
11	5532701	5532900	1.10024
1	164460801	164461000	1.10024
8	94665901	94666100	1.10023
3	88335601	88335800	1.10023
4	59627501	59627700	1.10022
19	46869901	46870100	1.10021
2	5610601	5610800	1.10021
19	20451301	20451500	1.10018
2	147738401	147738600	1.10017
2	115586601	115586800	1.10017
13	67484001	67484200	1.10017
14	74643301	74643500	1.10015
12	100211101	100211300	1.10011
3	24783501	24783700	1.1001
1	52114001	52114200	1.10009
7	28741701	28741900	1.10009
5	121545001	121545200	1.10008
12	28743401	28743600	1.10008
19	24447701	24447900	1.10007
13	10359301	10359500	1.10007
12	102757001	102757200	1.10007
18	67205601	67205800	1.10007
5	107789401	107789600	1.10007
6	17637801	17638000	1.10006
15	95790301	95790500	1.10006
1	132211301	132211500	1.10005
7	97399301	97399500	1.10005
10	91139501	91139700	1.10004
15	43772901	43773100	1.10003
6	135088201	135088400	1.10003
6	83114401	83114600	1.10002
10	84516401	84516600	1.10002
10	21827701	21827900	1.10001
4	91345701	91345900	1.1
11	75458601	75458800	1.1
10	78353101	78353300	1.09999
2	76676701	76676900	1.09999
13	118018501	118018700	1.09999
1	173349801	173350000	1.09998
2	163067101	163067300	1.09998
4	35220101	35220300	1.09998
8	64690201	64690400	1.09997
11	33117501	33117700	1.09997
2	19519601	19519800	1.09996
14	74703901	74704100	1.09995
12	110600801	110601000	1.09994
1	184929101	184929300	1.09993
15	59633501	59633700	1.09991
2	156179001	156179200	1.09991
15	24724501	24724700	1.09989
4	10946901	10947100	1.09987
X	37827201	37827400	1.09987
17	25239401	25239600	1.09986
7	27592301	27592500	1.09986
14	103728601	103728800	1.09984
10	61276101	61276300	1.09984
17	88505701	88505900	1.09984
3	90065501	90065700	1.09984
15	36396001	36396200	1.09982
15	36396101	36396300	1.09982
12	29530501	29530700	1.09982
14	98958901	98959100	1.09981
12	116485201	116485400	1.09981
8	70538101	70538300	1.09981
18	53177401	53177600	1.09981
8	20296101	20296300	1.09978
12	11091801	11092000	1.09978
10	63582801	63583000	1.09978
1	192140201	192140400	1.09978
17	7822001	7822200	1.09978
5	138117201	138117400	1.09977
12	29376501	29376700	1.09976
8	62951601	62951800	1.09975
10	80371501	80371700	1.09975
10	93140701	93140900	1.09974
17	71290801	71291000	1.09973
9	31989901	31990100	1.09972
13	86046001	86046200	1.09971
2	84474501	84474700	1.09969
3	88553001	88553200	1.09969
13	45031401	45031600	1.09969
2	180347401	180347600	1.09969
12	87444201	87444400	1.09967
1	133658201	133658400	1.09966
14	98882501	98882700	1.09966
18	37820901	37821100	1.09966
10	4431901	4432100	1.09965
9	37458901	37459100	1.09963
2	31785201	31785400	1.09963
8	76264801	76265000	1.09963
7	16945901	16946100	1.09963
5	33335001	33335200	1.09963
8	77708601	77708800	1.09963
5	122285701	122285900	1.09962
4	59318501	59318700	1.09962
14	79728701	79728900	1.09962
11	119079901	119080100	1.09962
6	121177201	121177400	1.0996
13	31630801	31631000	1.09959
6	98993401	98993600	1.09958
7	121361501	121361700	1.09957
11	3650001	3650200	1.09957
12	76245201	76245400	1.09957
7	45813701	45813900	1.09957
13	59769001	59769200	1.09955
6	65779501	65779700	1.09955
6	79598601	79598800	1.09955
2	32509601	32509800	1.09954
5	107287501	107287700	1.09953
3	111859301	111859500	1.09952
5	45494601	45494800	1.09952
10	12912001	12912200	1.09952
8	46035201	46035400	1.09952
18	34168801	34169000	1.09952
11	116941001	116941200	1.09951
14	60933401	60933600	1.09951
11	113703601	113703800	1.09951
2	170863201	170863400	1.09951
11	52766201	52766400	1.09951
7	128596101	128596300	1.09949
5	124353001	124353200	1.09949
7	129469501	129469700	1.09949
15	98894401	98894600	1.09949
11	75487701	75487900	1.09949
10	86589201	86589400	1.09948
3	59114601	59114800	1.09947
11	3129001	3129200	1.09946
16	92349301	92349500	1.09946
6	31115101	31115300	1.09946
6	136857501	136857700	1.09945
9	66990901	66991100	1.09945
11	102900601	102900800	1.09945
6	71818901	71819100	1.09944
19	36903601	36903800	1.09942
5	34762301	34762500	1.0994
8	105068101	105068300	1.09939
13	52832501	52832700	1.09939
5	105654401	105654600	1.09939
9	109718901	109719100	1.09938
15	50888301	50888500	1.09936
10	69287401	69287600	1.09936
12	24096801	24097000	1.09936
14	32587401	32587600	1.09936
4	59580801	59581000	1.09936
19	10203201	10203400	1.09933
10	21222401	21222600	1.09933
2	165796201	165796400	1.09933
2	51316501	51316700	1.09932
14	47986701	47986900	1.09931
14	47986801	47987000	1.09931
19	43527201	43527400	1.09931
13	33762901	33763100	1.09931
4	148435601	148435800	1.09931
6	118454601	118454800	1.09931
5	30887601	30887800	1.0993
18	81198601	81198800	1.09928
19	53965501	53965700	1.09928
5	144548701	144548900	1.09928
2	155663401	155663600	1.09927
6	8510401	8510600	1.09927
12	91569501	91569700	1.09927
7	44384401	44384600	1.09927
10	50135601	50135800	1.09927
10	50135701	50135900	1.09927
6	101376601	101376800	1.09926
6	4600001	4600200	1.09926
11	80614401	80614600	1.09926
16	30595701	30595900	1.09926
14	114854501	114854700	1.09925
1	21411201	21411400	1.09924
18	60154201	60154400	1.09923
18	60154301	60154500	1.09923
3	89436301	89436500	1.09922
11	78183401	78183600	1.09922
2	153491701	153491900	1.09922
8	108535501	108535700	1.09921
2	24296701	24296900	1.09921
2	24296801	24297000	1.09921
18	76396401	76396600	1.09921
5	147292101	147292300	1.0992
11	98459701	98459900	1.09919
13	17842101	17842300	1.09919
16	75779101	75779300	1.09918
10	56106901	56107100	1.09917
8	80959901	80960100	1.09917
16	55934001	55934200	1.09917
9	18292501	18292700	1.09917
6	58770801	58771000	1.09916
6	58770901	58771100	1.09916
19	60793101	60793300	1.09916
14	30861801	30862000	1.09915
1	92473201	92473400	1.09914
9	62374101	62374300	1.09914
8	86058401	86058600	1.09914
8	85061101	85061300	1.09913
5	41884401	41884600	1.09913
7	128579401	128579600	1.09912
6	53289401	53289600	1.09911
7	126832201	126832400	1.0991
10	41810901	41811100	1.09909
11	115344901	115345100	1.09909
8	86874201	86874400	1.09909
8	86874301	86874500	1.09909
10	34152101	34152300	1.09908
17	47246801	47247000	1.09906
2	179767301	179767500	1.09906
2	71751601	71751800	1.09905
15	79604001	79604200	1.09904
14	61695601	61695800	1.09904
8	40894101	40894300	1.09904
1	23287001	23287200	1.09904
1	23287101	23287300	1.09904
19	45143701	45143900	1.09903
7	83632801	83633000	1.09903
9	53248001	53248200	1.09903
8	41573101	41573300	1.09902
6	90751501	90751700	1.09902
11	11820301	11820500	1.09901
1	188147601	188147800	1.09901
X	170004201	170004400	1.099
17	35089601	35089800	1.09898
19	57007101	57007300	1.09898
10	13087501	13087700	1.09897
8	121827601	121827800	1.09897
11	5804301	5804500	1.09895
5	100429201	100429400	1.09895
9	118496801	118497000	1.09894
2	115869201	115869400	1.09894
7	67217101	67217300	1.09893
10	126262101	126262300	1.09893
5	124440601	124440800	1.09892
3	108997901	108998100	1.09892
11	50940001	50940200	1.09892
8	105477301	105477500	1.09892
2	83771401	83771600	1.09892
13	65420401	65420600	1.09889
11	53185001	53185200	1.09889
19	57925901	57926100	1.09889
3	98099601	98099800	1.09889
16	78309801	78310000	1.09888
13	107776101	107776300	1.09888
7	30649401	30649600	1.09888
1	37868801	37869000	1.09888
5	114127301	114127500	1.09887
2	45069201	45069400	1.09886
4	147406401	147406600	1.09886
17	84707501	84707700	1.09885
9	103372601	103372800	1.09884
9	103372701	103372900	1.09884
11	5778301	5778500	1.09884
2	165994101	165994300	1.09883
6	53815701	53815900	1.09883
19	4927901	4928100	1.09883
4	135854501	135854700	1.09882
11	90257001	90257200	1.09882
1	184827301	184827500	1.09881
17	83566801	83567000	1.0988
6	120081701	120081900	1.09879
11	121326901	121327100	1.09879
9	43225101	43225300	1.09879
18	69220401	69220600	1.09878
1	37030801	37031000	1.09878
1	134791101	134791300	1.09877
1	134791201	134791400	1.09877
3	137980301	137980500	1.09877
8	79114701	79114900	1.09875
3	89458501	89458700	1.09874
19	35640201	35640400	1.09873
19	35640301	35640500	1.09873
1	133909301	133909500	1.09871
1	82866601	82866800	1.0987
1	82866701	82866900	1.0987
6	17503301	17503500	1.09869
8	66450901	66451100	1.09868
3	121854001	121854200	1.09868
3	121854101	121854300	1.09868
17	7171001	7171200	1.09866
4	146514901	146515100	1.09864
9	95569501	95569700	1.09864
17	28932101	28932300	1.09863
7	65520201	65520400	1.09863
10	75936501	75936700	1.09863
11	113298001	113298200	1.09861
11	113298101	113298300	1.09861
15	26305901	26306100	1.09861
2	24970401	24970600	1.09861
5	30908401	30908600	1.0986
1	36307901	36308100	1.09859
1	180890001	180890200	1.09859
5	64186801	64187000	1.09858
6	134796301	134796500	1.09858
3	113612701	113612900	1.09857
16	34171401	34171600	1.09857
16	34171501	34171700	1.09857
14	99339701	99339900	1.09857
6	143175701	143175900	1.09855
11	51060201	51060400	1.09854
4	139335301	139335500	1.09854
2	162930601	162930800	1.09853
11	18924201	18924400	1.09853
4	70307401	70307600	1.09853
2	121587801	121588000	1.09852
3	84949401	84949600	1.09852
6	142702701	142702900	1.09849
3	27607601	27607800	1.09848
1	23826901	23827100	1.09848
11	99399901	99400100	1.09848
15	6540401	6540600	1.09846
2	32486601	32486800	1.09845
8	84395801	84396000	1.09845
8	84395901	84396100	1.09845
7	133579701	133579900	1.09845
7	139393101	139393300	1.09843
7	139393201	139393400	1.09843
1	165587801	165588000	1.09843
2	109674901	109675100	1.09843
16	88202801	88203000	1.09843
6	31093301	31093500	1.09842
1	52307101	52307300	1.09842
17	9906501	9906700	1.09841
5	30013401	30013600	1.0984
9	22702601	22702800	1.09839
18	32557901	32558100	1.09838
11	79919601	79919800	1.09837
5	73013101	73013300	1.09836
5	110419501	110419700	1.09835
15	66816501	66816700	1.09835
11	118141001	118141200	1.09834
2	164865601	164865800	1.09834
1	155973701	155973900	1.09834
17	43611701	43611900	1.09833
18	76639601	76639800	1.09833
2	46465501	46465700	1.09833
15	74704801	74705000	1.09832
6	136991901	136992100	1.09831
10	128140601	128140800	1.0983
17	39845001	39845200	1.0983
13	108297301	108297500	1.09829
9	63135801	63136000	1.09829
3	116232101	116232300	1.09829
2	181520101	181520300	1.09828
4	72201401	72201600	1.09827
12	57227401	57227600	1.09827
13	34996001	34996200	1.09827
13	34996101	34996300	1.09827
9	43222501	43222700	1.09826
1	161180801	161181000	1.09826
8	93151601	93151800	1.09824
5	149691401	149691600	1.09824
9	73071301	73071500	1.09824
4	47362901	47363100	1.09823
7	43422801	43423000	1.09823
7	79227401	79227600	1.09822
12	86642101	86642300	1.09822
18	37931501	37931700	1.09822
9	15495901	15496100	1.09822
1	171372101	171372300	1.09822
8	48214301	48214500	1.09821
4	129050901	129051100	1.0982
1	37132501	37132700	1.0982
9	44703001	44703200	1.09819
17	78592401	78592600	1.09819
7	30467601	30467800	1.09819
12	111504801	111505000	1.09818
4	153189501	153189700	1.09817
9	70848701	70848900	1.09817
7	4026701	4026900	1.09816
11	112872701	112872900	1.09815
9	110657001	110657200	1.09815
8	25462401	25462600	1.09814
8	25462501	25462700	1.09814
2	179287101	179287300	1.09813
3	96293701	96293900	1.09813
19	11611701	11611900	1.09813
1	13697501	13697700	1.09812
15	55133801	55134000	1.09812
14	19878901	19879100	1.09811
4	148141001	148141200	1.09811
11	3133401	3133600	1.0981
10	121796201	121796400	1.0981
5	111750801	111751000	1.0981
6	140662001	140662200	1.09809
8	23562101	23562300	1.09809
5	137503101	137503300	1.09809
2	26506601	26506800	1.09809
2	26506701	26506900	1.09809
5	49369001	49369200	1.09809
5	150289701	150289900	1.09808
4	149838901	149839100	1.09808
4	130376701	130376900	1.09807
17	80017301	80017500	1.09806
6	33056501	33056700	1.09806
3	127256701	127256900	1.09806
3	127256801	127257000	1.09806
18	70410801	70411000	1.09805
12	10224001	10224200	1.09805
7	66190701	66190900	1.09805
16	33886701	33886900	1.09804
19	55092101	55092300	1.09802
4	46989301	46989500	1.098
13	8992601	8992800	1.098
18	75579501	75579700	1.098
10	81341601	81341800	1.09799
3	26153901	26154100	1.09799
4	111609801	111610000	1.09798
3	27045301	27045500	1.09798
2	17741301	17741500	1.09798
10	18418601	18418800	1.09797
11	77487201	77487400	1.09797
4	127242601	127242800	1.09797
19	37858501	37858700	1.09797
17	45112101	45112300	1.09796
7	29908801	29909000	1.09795
4	43577301	43577500	1.09795
12	110890001	110890200	1.09794
7	126692601	126692800	1.09794
4	138107801	138108000	1.09794
5	147438601	147438800	1.09791
1	82374101	82374300	1.09791
11	4337001	4337200	1.0979
1	132476601	132476800	1.0979
17	28374401	28374600	1.0979
2	77081301	77081500	1.09789
11	33156701	33156900	1.09789
19	53029601	53029800	1.09787
18	82530301	82530500	1.09787
2	156765601	156765800	1.09787
7	65628401	65628600	1.09787
X	12767301	12767500	1.09787
5	64505201	64505400	1.09786
11	18122601	18122800	1.09786
6	139874301	139874500	1.09786
4	118071901	118072100	1.09786
3	156679301	156679500	1.09786
10	45086601	45086800	1.09786
1	40887601	40887800	1.09785
X	159757601	159757800	1.09785
11	49079501	49079700	1.09785
11	49079601	49079800	1.09785
14	104474801	104475000	1.09784
6	55323801	55324000	1.09784
17	70990901	70991100	1.09783
19	40345801	40346000	1.09783
13	37537801	37538000	1.09783
6	50593401	50593600	1.09783
4	57681901	57682100	1.09782
14	24132301	24132500	1.09782
2	165035601	165035800	1.09781
13	93613201	93613400	1.0978
7	79464501	79464700	1.09779
12	44601401	44601600	1.09778
4	135204001	135204200	1.09778
9	52803201	52803400	1.09777
16	58518301	58518500	1.09777
17	65857801	65858000	1.09776
11	6160101	6160300	1.09775
5	93207201	93207400	1.09772
11	21549101	21549300	1.09772
11	21549201	21549400	1.09772
5	122990501	122990700	1.09772
13	53067801	53068000	1.09772
3	60140301	60140500	1.09772
3	60140401	60140600	1.09772
1	138715601	138715800	1.09771
6	72109501	72109700	1.09771
3	9038301	9038500	1.09771
5	117978701	117978900	1.09771
5	23604501	23604700	1.0977
5	16334101	16334300	1.0977
5	16334201	16334400	1.0977
10	82320001	82320200	1.09769
6	83066601	83066800	1.09768
3	30361201	30361400	1.09768
11	108395901	108396100	1.09768
15	12007801	12008000	1.09766
6	71908201	71908400	1.09766
4	131126401	131126600	1.09765
15	96729401	96729600	1.09764
5	143817601	143817800	1.09763
2	69999201	69999400	1.09763
3	144600901	144601100	1.09762
7	125552601	125552800	1.09762
10	4618501	4618700	1.09761
4	62777101	62777300	1.09761
4	156213701	156213900	1.09761
11	116643901	116644100	1.09761
2	6344901	6345100	1.0976
9	56633301	56633500	1.0976
10	70120701	70120900	1.09759
17	80941901	80942100	1.09758
16	95384901	95385100	1.09758
18	61065001	61065200	1.09758
3	35934501	35934700	1.09757
3	69007401	69007600	1.09756
9	117163001	117163200	1.09756
4	97757201	97757400	1.09755
1	130192901	130193100	1.09754
1	36315401	36315600	1.09754
4	150707701	150707900	1.09754
16	94786101	94786300	1.09752
16	94786201	94786400	1.09752
14	16434901	16435100	1.09752
16	20227401	20227600	1.09752
12	44328201	44328400	1.09752
15	74671501	74671700	1.09751
6	142989501	142989700	1.0975
12	31608101	31608300	1.09749
12	31608201	31608400	1.09749
17	31904001	31904200	1.09749
6	113878501	113878700	1.09748
17	5885301	5885500	1.09748
16	35570801	35571000	1.09748
7	55841301	55841500	1.09748
12	4917001	4917200	1.09748
19	16985001	16985200	1.09748
9	108491201	108491400	1.09746
5	74195901	74196100	1.09746
8	13025701	13025900	1.09746
14	99422101	99422300	1.09745
18	34706201	34706400	1.09744
2	173230201	173230400	1.09744
2	49922101	49922300	1.09743
8	78124001	78124200	1.09743
13	63496701	63496900	1.09742
18	10868601	10868800	1.09742
11	96775201	96775400	1.09742
5	88767001	88767200	1.09741
5	136411001	136411200	1.09741
11	70648301	70648500	1.09739
2	167443201	167443400	1.09739
11	11829001	11829200	1.09739
8	123237001	123237200	1.09738
3	31095901	31096100	1.09738
19	6058501	6058700	1.09737
4	136174601	136174800	1.09735
10	105567801	105568000	1.09735
4	109117401	109117600	1.09734
4	119540801	119541000	1.09733
18	37644401	37644600	1.09733
17	87013301	87013500	1.09733
19	10357601	10357800	1.09733
14	42856501	42856700	1.09733
14	42856601	42856800	1.09733
13	41091301	41091500	1.09732
12	21778601	21778800	1.09732
2	170451001	170451200	1.09732
2	177925701	177925900	1.09731
12	70453801	70454000	1.09731
3	94886301	94886500	1.09729
3	55131901	55132100	1.09729
4	134017901	134018100	1.09728
17	74773701	74773900	1.09728
4	45341601	45341800	1.09727
14	99331101	99331300	1.09727
16	24395601	24395800	1.09726
4	41552301	41552500	1.09725
4	57958501	57958700	1.09725
8	95610801	95611000	1.09724
3	89673201	89673400	1.09724
2	173147901	173148100	1.09722
6	34155901	34156100	1.09722
6	34156001	34156200	1.09722
13	56253701	56253900	1.09722
8	39009901	39010100	1.09721
4	46343201	46343400	1.09721
11	58931401	58931600	1.09721
2	168882201	168882400	1.0972
15	51839401	51839600	1.0972
16	50414801	50415000	1.0972
8	22164901	22165100	1.09719
9	65587501	65587700	1.09719
11	109908401	109908600	1.09718
11	6899401	6899600	1.09718
16	84817701	84817900	1.09718
16	84817801	84818000	1.09718
3	84501501	84501700	1.09717
8	35956101	35956300	1.09717
5	24349001	24349200	1.09717
2	57252001	57252200	1.09717
15	101177001	101177200	1.09716
17	57134001	57134200	1.09715
2	83814901	83815100	1.09715
2	132030301	132030500	1.09714
1	47014801	47015000	1.09713
15	79471901	79472100	1.0971
13	93772701	93772900	1.0971
6	86027901	86028100	1.09709
6	86028001	86028200	1.09709
12	73408501	73408700	1.09709
4	145868801	145869000	1.09708
1	109983301	109983500	1.09708
17	29491401	29491600	1.09707
17	57247401	57247600	1.09705
9	105554301	105554500	1.09705
3	66056901	66057100	1.09704
7	24890201	24890400	1.09704
14	34504001	34504200	1.09703
19	37668501	37668700	1.09702
10	28013501	28013700	1.09701
10	83608801	83609000	1.09701
10	83608901	83609100	1.09701
15	8129101	8129300	1.097
4	133670101	133670300	1.097
5	125107301	125107500	1.09699
13	92338101	92338300	1.09699
10	43902201	43902400	1.09698
1	156040401	156040600	1.09698
3	10350301	10350500	1.09697
3	10350401	10350600	1.09697
17	57302101	57302300	1.09697
X	105929301	105929500	1.09696
14	54423801	54424000	1.09696
17	17374201	17374400	1.09695
19	17356101	17356300	1.09694
11	101442601	101442800	1.09693
17	66578001	66578200	1.09692
16	29847701	29847900	1.09691
1	59237901	59238100	1.09691
3	30647101	30647300	1.0969
5	25497001	25497200	1.0969
2	153826001	153826200	1.0969
8	56551701	56551900	1.09689
9	21958401	21958600	1.09689
4	132883701	132883900	1.09688
4	150120101	150120300	1.09688
2	59541701	59541900	1.09687
2	6267101	6267300	1.09686
4	41315201	41315400	1.09686
2	122147101	122147300	1.09686
7	100767601	100767800	1.09685
7	100767701	100767900	1.09685
19	53793501	53793700	1.09685
3	58714701	58714900	1.09684
18	31609301	31609500	1.09684
9	92226501	92226700	1.09683
2	5140301	5140500	1.09683
3	28262501	28262700	1.09683
4	117367501	117367700	1.09682
12	84969201	84969400	1.0968
11	106548901	106549100	1.0968
9	77435301	77435500	1.0968
17	86445101	86445300	1.09679
16	30036101	30036300	1.09679
16	30036201	30036400	1.09679
16	87716301	87716500	1.09678
8	123643301	123643500	1.09677
4	88782101	88782300	1.09677
4	102086601	102086800	1.09676
4	102086701	102086900	1.09676
9	108478601	108478800	1.09676
4	57091201	57091400	1.09676
8	25753301	25753500	1.09675
7	19783801	19784000	1.09675
11	11693601	11693800	1.09675
4	13806001	13806200	1.09675
7	135593301	135593500	1.09674
9	58627401	58627600	1.09674
17	26605701	26605900	1.09674
2	156839501	156839700	1.09674
3	123515701	123515900	1.09674
17	21532201	21532400	1.09674
10	63455601	63455800	1.09673
3	109412701	109412900	1.09673
15	95786901	95787100	1.09672
11	53521701	53521900	1.09671
7	113268401	113268600	1.09671
7	3666401	3666600	1.0967
17	75768701	75768900	1.0967
4	122887101	122887300	1.0967
8	106150701	106150900	1.09669
8	112034901	112035100	1.09669
2	79121501	79121700	1.09669
4	41803801	41804000	1.09668
8	46398001	46398200	1.09668
13	63324001	63324200	1.09668
4	139199901	139200100	1.09665
12	82265801	82266000	1.09664
2	77154201	77154400	1.09664
4	134249401	134249600	1.09664
7	44360101	44360300	1.09663
11	88549701	88549900	1.09661
1	136598601	136598800	1.0966
6	43658301	43658500	1.0966
12	113040601	113040800	1.0966
15	53249201	53249400	1.09659
6	22339601	22339800	1.09658
11	103402001	103402200	1.09658
18	61212501	61212700	1.09656
18	61212601	61212800	1.09656
10	89532801	89533000	1.09656
7	128579501	128579700	1.09655
12	84113401	84113600	1.09653
4	41390001	41390200	1.09653
4	41390101	41390300	1.09653
5	148966601	148966800	1.09652
5	112849001	112849200	1.09652
4	133829601	133829800	1.09651
7	79376701	79376900	1.09651
7	79376801	79377000	1.09651
6	72102201	72102400	1.09651
7	100502501	100502700	1.0965
6	88195701	88195900	1.0965
13	23432301	23432500	1.09649
9	74511401	74511600	1.09649
12	26294501	26294700	1.09648
13	97067601	97067800	1.09648
2	73659801	73660000	1.09647
16	66586101	66586300	1.09646
9	63148101	63148300	1.09646
4	138184401	138184600	1.09646
8	71753201	71753400	1.09642
2	60282501	60282700	1.09642
10	111583001	111583200	1.09642
9	54296201	54296400	1.09641
5	30411901	30412100	1.09641
5	30412001	30412200	1.09641
1	52100501	52100700	1.09641
7	75366701	75366900	1.0964
11	119637701	119637900	1.0964
6	95703001	95703200	1.09639
11	86630301	86630500	1.09638
13	47855601	47855800	1.09638
1	135719701	135719900	1.09637
11	21549701	21549900	1.09637
13	34038801	34039000	1.09637
10	81240901	81241100	1.09637
19	24551801	24552000	1.09637
17	83704801	83705000	1.09636
15	69098001	69098200	1.09636
1	38668201	38668400	1.09636
17	5403001	5403200	1.09635
18	80316801	80317000	1.09633
8	92402701	92402900	1.09633
11	35417901	35418100	1.09632
13	107599301	107599500	1.09632
11	81518601	81518800	1.09632
13	104139501	104139700	1.09631
1	36243801	36244000	1.09631
5	122550901	122551100	1.09631
10	53599101	53599300	1.0963
10	115236901	115237100	1.09628
4	117270001	117270200	1.09627
4	117270101	117270300	1.09627
8	128031001	128031200	1.09627
16	33178401	33178600	1.09625
13	38150901	38151100	1.09625
19	46960501	46960700	1.09625
7	16930701	16930900	1.09623
7	16930801	16931000	1.09623
1	34642301	34642500	1.09623
13	96512001	96512200	1.09622
1	184042701	184042900	1.09622
9	44921101	44921300	1.09622
17	22118501	22118700	1.09621
17	22118601	22118800	1.09621
13	63332901	63333100	1.0962
1	121260301	121260500	1.0962
10	75779401	75779600	1.09618
18	52935501	52935700	1.09618
2	92260101	92260300	1.09617
1	10231701	10231900	1.09617
1	172508101	172508300	1.09617
1	172508201	172508400	1.09617
15	99449901	99450100	1.09616
3	87817201	87817400	1.09616
13	35809901	35810100	1.09616
4	149306501	149306700	1.09616
17	53478501	53478700	1.09616
15	96752801	96753000	1.09614
11	102397901	102398100	1.09613
13	80963101	80963300	1.09612
17	27323501	27323700	1.09612
17	27323601	27323800	1.09612
9	7176901	7177100	1.09611
10	66922901	66923100	1.09611
9	34202801	34203000	1.0961
6	34471601	34471800	1.09608
10	13061601	13061800	1.09608
10	13061701	13061900	1.09608
4	150380301	150380500	1.09608
4	150380401	150380600	1.09608
10	78441601	78441800	1.09608
19	43689301	43689500	1.09608
2	32237501	32237700	1.09607
2	119250801	119251000	1.09606
X	47820701	47820900	1.09605
X	47820801	47821000	1.09605
18	38418101	38418300	1.09604
11	116670701	116670900	1.09604
14	118910401	118910600	1.09604
3	45380101	45380300	1.09603
7	29860401	29860600	1.09603
12	100198701	100198900	1.09601
19	6421301	6421500	1.09601
13	92636501	92636700	1.09601
9	63881501	63881700	1.096
19	37693401	37693600	1.09599
18	75913401	75913600	1.09599
17	23819701	23819900	1.09599
9	7185401	7185600	1.09599
3	19619401	19619600	1.09598
3	122247601	122247800	1.09597
18	82954101	82954300	1.09595
16	34188301	34188500	1.09595
8	123066501	123066700	1.09594
10	128821401	128821600	1.09594
5	150491001	150491200	1.09594
8	122523701	122523900	1.09594
13	23585301	23585500	1.09594
12	33311501	33311700	1.09593
5	115722401	115722600	1.09592
1	164411701	164411900	1.09592
1	184726601	184726800	1.09592
8	127449201	127449400	1.0959
8	127449301	127449500	1.0959
5	123365901	123366100	1.0959
5	123366001	123366200	1.0959
1	164489501	164489700	1.0959
1	164489601	164489800	1.0959
16	76442101	76442300	1.09588
5	122949401	122949600	1.09588
8	126599701	126599900	1.09588
5	67840901	67841100	1.09588
7	120202501	120202700	1.09587
13	54864201	54864400	1.09587
4	153099301	153099500	1.09586
4	45412101	45412300	1.09585
4	45412201	45412400	1.09585
9	64736101	64736300	1.09584
10	93831401	93831600	1.09584
16	38619301	38619500	1.09582
14	103842201	103842400	1.09582
3	152486501	152486700	1.09582
10	120064101	120064300	1.09582
8	85380601	85380800	1.09581
2	148678001	148678200	1.09579
13	97443801	97444000	1.09577
9	71137401	71137600	1.09576
9	75320101	75320300	1.09576
4	98887001	98887200	1.09576
3	153912201	153912400	1.09576
5	149695601	149695800	1.09576
5	145167501	145167700	1.09574
3	96390101	96390300	1.09574
13	98184401	98184600	1.09573
14	54691001	54691200	1.09573
11	80407301	80407500	1.09572
1	6449201	6449400	1.09571
9	21321101	21321300	1.09571
9	112262501	112262700	1.0957
17	25867001	25867200	1.09569
1	97769701	97769900	1.09569
2	158211601	158211800	1.09568
2	158211701	158211900	1.09568
11	70700901	70701100	1.09567
11	70563901	70564100	1.09566
2	136002001	136002200	1.09565
6	67036001	67036200	1.09565
3	31090001	31090200	1.09565
4	141958101	141958300	1.09565
19	56628301	56628500	1.09565
8	105226401	105226600	1.09564
8	105226501	105226700	1.09564
4	107720201	107720400	1.09564
3	90016701	90016900	1.09563
7	27593801	27594000	1.09562
1	172083001	172083200	1.09561
5	105636601	105636800	1.0956
2	35214501	35214700	1.0956
7	29211201	29211400	1.09558
1	180905701	180905900	1.09558
14	24081801	24082000	1.09557
6	100171701	100171900	1.09557
14	54333801	54334000	1.09557
1	87246001	87246200	1.09556
2	170205601	170205800	1.09556
17	46282901	46283100	1.09555
17	48350401	48350600	1.09555
10	119238201	119238400	1.09554
10	53595701	53595900	1.09554
9	81635001	81635200	1.09554
15	98139901	98140100	1.09553
7	141167701	141167900	1.09553
4	14863801	14864000	1.09553
14	76678801	76679000	1.09552
6	52266201	52266400	1.09551
9	110997701	110997900	1.09551
4	137594701	137594900	1.09551
12	27849701	27849900	1.09551
19	41760901	41761100	1.09549
19	41761001	41761200	1.09549
17	34170901	34171100	1.09549
1	192312401	192312600	1.09547
3	10446701	10446900	1.09545
10	37276201	37276400	1.09544
9	44119001	44119200	1.09544
18	37743401	37743600	1.09543
5	96998501	96998700	1.09542
11	46164301	46164500	1.09542
2	52925101	52925300	1.09542
18	54901101	54901300	1.09541
2	22747301	22747500	1.09541
7	139833701	139833900	1.09541
10	111390101	111390300	1.09541
17	42877501	42877700	1.0954
10	79958001	79958200	1.09539
13	57978701	57978900	1.09539
6	15184301	15184500	1.09539
6	122828401	122828600	1.09538
11	61761501	61761700	1.09538
6	145910601	145910800	1.09538
17	6881401	6881600	1.09538
2	30442001	30442200	1.09538
15	6059201	6059400	1.09536
1	169517501	169517700	1.09536
6	86545401	86545600	1.09532
3	54586001	54586200	1.09531
3	135424001	135424200	1.09531
14	86678301	86678500	1.09531
17	71526601	71526800	1.09531
14	55105101	55105300	1.0953
3	57305501	57305700	1.0953
13	83592701	83592900	1.09529
2	119230101	119230300	1.09529
11	3191501	3191700	1.09529
17	36986601	36986800	1.09528
6	31665701	31665900	1.09528
6	31233501	31233700	1.09528
2	122148701	122148900	1.09528
14	34152501	34152700	1.09527
9	47649901	47650100	1.09526
4	140470101	140470300	1.09526
19	32259201	32259400	1.09525
12	12176501	12176700	1.09522
19	16064001	16064200	1.0952
19	44133301	44133500	1.0952
12	28632201	28632400	1.0952
15	25805501	25805700	1.0952
3	9630101	9630300	1.0952
17	72561501	72561700	1.09518
8	84183101	84183300	1.09517
7	130262601	130262800	1.09517
10	58714301	58714500	1.09516
13	87641501	87641700	1.09516
13	6630101	6630300	1.09515
9	114025701	114025900	1.09515
12	27089001	27089200	1.09514
5	121663601	121663800	1.09514
11	69394601	69394800	1.09513
3	152189601	152189800	1.09512
10	8131001	8131200	1.09512
7	79494801	79495000	1.09512
16	77014801	77015000	1.09511
17	73142601	73142800	1.0951
9	66284001	66284200	1.09509
5	118123201	118123400	1.09508
17	46246401	46246600	1.09507
3	86796801	86797000	1.09507
18	75139501	75139700	1.09507
17	49468101	49468300	1.09507
16	10434901	10435100	1.09507
4	118180201	118180400	1.09506
13	114087701	114087900	1.09506
1	75588901	75589100	1.09505
2	6210101	6210300	1.09505
17	87449401	87449600	1.09505
2	78512901	78513100	1.09505
5	138172601	138172800	1.09504
17	23546701	23546900	1.09504
12	114615301	114615500	1.09503
12	114615401	114615600	1.09503
3	129520601	129520800	1.09503
12	20071401	20071600	1.09502
14	33939301	33939500	1.09502
1	39366901	39367100	1.095
14	31176601	31176800	1.095
11	29614301	29614500	1.09499
12	22880401	22880600	1.09499
6	106645701	106645900	1.09499
3	96562601	96562800	1.09499
18	65280401	65280600	1.09499
1	150164701	150164900	1.09498
6	137465601	137465800	1.09497
1	89821001	89821200	1.09497
9	56797501	56797700	1.09495
2	35201401	35201600	1.09495
2	71194701	71194900	1.09494
7	6728101	6728300	1.09494
11	72692101	72692300	1.09494
6	122855901	122856100	1.09493
6	67225301	67225500	1.09492
5	119542801	119543000	1.09492
9	119084701	119084900	1.09492
3	101958201	101958400	1.09491
3	101958301	101958500	1.09491
3	40444601	40444800	1.0949
11	105182601	105182800	1.09489
8	106286501	106286700	1.09489
9	77777001	77777200	1.09488
9	42275501	42275700	1.09488
4	89458601	89458800	1.09488
9	61053401	61053600	1.09488
6	122341601	122341800	1.09488
6	122341701	122341900	1.09488
13	12274601	12274800	1.09486
13	66291201	66291400	1.09486
3	96730901	96731100	1.09486
6	94000201	94000400	1.09485
6	94000301	94000500	1.09485
3	57572201	57572400	1.09484
7	25007001	25007200	1.09484
4	123916601	123916800	1.09483
1	30947401	30947600	1.09483
1	30947501	30947700	1.09483
4	109117301	109117500	1.09481
6	27901401	27901600	1.09481
17	11993001	11993200	1.09481
12	32642301	32642500	1.09479
12	32642401	32642600	1.09479
19	16871201	16871400	1.09479
2	32151901	32152100	1.09477
14	5071101	5071300	1.09477
15	85063401	85063600	1.09476
17	6805501	6805700	1.09475
2	31143501	31143700	1.09475
18	69690401	69690600	1.09474
15	44868601	44868800	1.09471
4	150566001	150566200	1.09471
4	62721601	62721800	1.0947
13	40898101	40898300	1.09469
8	117636601	117636800	1.09469
2	142400401	142400600	1.09469
7	135580101	135580300	1.09468
6	56808601	56808800	1.09468
8	117278201	117278400	1.09468
17	86471201	86471400	1.09468
4	47425801	47426000	1.09467
4	47425901	47426100	1.09467
8	33642301	33642500	1.09466
16	33061801	33062000	1.09466
16	91140201	91140400	1.09466
17	23538601	23538800	1.09464
2	70336901	70337100	1.09463
9	96612701	96612900	1.09463
6	54705501	54705700	1.09463
9	83196301	83196500	1.09463
1	35962101	35962300	1.09462
5	21675401	21675600	1.09461
10	4624401	4624600	1.09461
7	4788901	4789100	1.0946
10	30198901	30199100	1.0946
15	55071701	55071900	1.0946
1	151682901	151683100	1.09458
16	58499401	58499600	1.09458
16	58499501	58499700	1.09458
9	123932901	123933100	1.09458
11	23065601	23065800	1.09458
13	112258801	112259000	1.09458
15	58343701	58343900	1.09457
11	32236901	32237100	1.09457
13	67729601	67729800	1.09457
8	107388501	107388700	1.09456
16	35872301	35872500	1.09455
6	139014701	139014900	1.09455
5	24053201	24053400	1.09455
11	4122901	4123100	1.09454
9	54180601	54180800	1.09454
11	101553001	101553200	1.09453
15	75086701	75086900	1.09453
8	93010601	93010800	1.09453
1	187282801	187283000	1.09452
11	79339001	79339200	1.09452
15	85801301	85801500	1.09452
X	74863801	74864000	1.09451
9	43241101	43241300	1.0945
9	43241201	43241400	1.0945
17	13553301	13553500	1.09448
17	65929301	65929500	1.09447
1	17122801	17123000	1.09447
3	152457401	152457600	1.09447
3	152457501	152457700	1.09447
8	67570201	67570400	1.09446
14	72602901	72603100	1.09446
4	133864301	133864500	1.09446
11	101463501	101463700	1.09443
3	34385101	34385300	1.09443
4	100777801	100778000	1.09441
2	180709101	180709300	1.09441
18	45628701	45628900	1.09441
5	53605401	53605600	1.09441
2	169390101	169390300	1.0944
13	37943001	37943200	1.0944
6	31148601	31148800	1.0944
10	118045201	118045400	1.09439
11	115277301	115277500	1.09439
3	41107501	41107700	1.09438
6	114399301	114399500	1.09437
4	89509701	89509900	1.09436
18	84911401	84911600	1.09436
8	32003001	32003200	1.09436
1	105178901	105179100	1.09435
8	111009401	111009600	1.09435
10	59843501	59843700	1.09435
13	55213501	55213700	1.09434
12	70752501	70752700	1.09434
19	12585301	12585500	1.09431
9	20211601	20211800	1.09431
9	20211701	20211900	1.09431
8	23238101	23238300	1.09431
12	76048601	76048800	1.09428
17	47792701	47792900	1.09427
12	112693501	112693700	1.09427
2	105680101	105680300	1.09426
2	110565301	110565500	1.09426
19	29100301	29100500	1.09426
14	32160801	32161000	1.09425
7	123328601	123328800	1.09425
1	95356901	95357100	1.09425
5	98031501	98031700	1.09425
8	48232101	48232300	1.09424
15	102624901	102625100	1.09422
17	47395801	47396000	1.09422
2	150451201	150451400	1.09422
17	45434401	45434600	1.09422
11	117117401	117117600	1.09422
8	22391401	22391600	1.09421
4	140002201	140002400	1.09421
15	40653901	40654100	1.09421
15	40654001	40654200	1.09421
16	87764901	87765100	1.0942
7	89773901	89774100	1.09419
4	70508201	70508400	1.09417
14	19706801	19707000	1.09417
14	19706901	19707100	1.09417
4	145584901	145585100	1.09417
9	71137601	71137800	1.09417
6	92843501	92843700	1.09416
11	106274901	106275100	1.09415
5	147058701	147058900	1.09414
7	34676601	34676800	1.09413
9	120426001	120426200	1.09412
12	111486201	111486400	1.09412
8	127282301	127282500	1.09412
10	61416701	61416900	1.09412
15	102972801	102973000	1.09412
9	63201401	63201600	1.09411
2	173366301	173366500	1.0941
4	155151501	155151700	1.0941
6	95717301	95717500	1.09409
16	44332601	44332800	1.09409
7	133186301	133186500	1.09409
7	142284601	142284800	1.09409
11	85842601	85842800	1.09408
8	64692201	64692400	1.09408
10	85539101	85539300	1.09408
5	101764301	101764500	1.09408
2	122313001	122313200	1.09407
2	79108001	79108200	1.09407
4	57953901	57954100	1.09407
17	79615901	79616100	1.09406
9	65826601	65826800	1.09405
2	5042501	5042700	1.09405
19	41829301	41829500	1.09405
14	34548501	34548700	1.09405
6	21828101	21828300	1.09404
15	83500701	83500900	1.09404
7	125708201	125708400	1.09403
10	128460001	128460200	1.09403
17	15207401	15207600	1.09403
10	63243401	63243600	1.09402
18	58033201	58033400	1.09402
12	12176301	12176500	1.09401
17	15532001	15532200	1.09401
16	33184601	33184800	1.094
5	64808001	64808200	1.09399
3	88761401	88761600	1.09398
6	88084201	88084400	1.09397
4	88761101	88761300	1.09397
7	100179601	100179800	1.09396
11	115159801	115160000	1.09395
11	4230001	4230200	1.09395
5	36735801	36736000	1.09393
16	72924601	72924800	1.09393
16	89849201	89849400	1.0939
7	118941301	118941500	1.09389
15	93468401	93468600	1.09389
18	65788501	65788700	1.09389
3	116859801	116860000	1.09388
14	55841001	55841200	1.09387
13	112764801	112765000	1.09387
13	112764901	112765100	1.09387
1	132526001	132526200	1.09387
6	145210201	145210400	1.09387
5	66968201	66968400	1.09387
5	108050501	108050700	1.09386
5	108050601	108050800	1.09386
10	81300801	81301000	1.09386
19	18857701	18857900	1.09386
11	58016801	58017000	1.09386
2	28369701	28369900	1.09385
9	13587201	13587400	1.09384
4	150556401	150556600	1.09384
8	20258901	20259100	1.09384
4	45414101	45414300	1.09384
19	5407301	5407500	1.09384
14	120911801	120912000	1.09383
12	9118501	9118700	1.09382
17	88530601	88530800	1.0938
4	43374001	43374200	1.0938
4	43374101	43374300	1.0938
6	28766601	28766800	1.09379
1	172324901	172325100	1.09379
5	115910901	115911100	1.09379
7	74549101	74549300	1.09378
6	134700601	134700800	1.09378
6	5858201	5858400	1.09377
3	127296101	127296300	1.09377
13	100824801	100825000	1.09377
2	25982401	25982600	1.09377
1	34128001	34128200	1.09377
1	131269001	131269200	1.09376
16	4558201	4558400	1.09376
12	108463201	108463400	1.09376
14	73238301	73238500	1.09376
7	49327201	49327400	1.09375
7	118118601	118118800	1.09375
10	25621601	25621800	1.09375
13	107831601	107831800	1.09375
10	82354401	82354600	1.09374
16	89986401	89986600	1.09374
17	56763301	56763500	1.09373
16	7433101	7433300	1.09373
16	7433201	7433400	1.09373
3	105914001	105914200	1.09372
9	81677401	81677600	1.09371
4	146976601	146976800	1.09371
6	64685201	64685400	1.0937
12	31949001	31949200	1.09369
9	18473501	18473700	1.09369
6	116135801	116136000	1.09368
8	76913501	76913700	1.09367
4	57308001	57308200	1.09367
19	32758401	32758600	1.09367
19	57357101	57357300	1.09367
8	10936601	10936800	1.09367
2	20967401	20967600	1.09367
15	52013901	52014100	1.09366
6	6205701	6205900	1.09366
9	123663401	123663600	1.09366
14	98022401	98022600	1.09365
14	73000301	73000500	1.09365
1	39537501	39537700	1.09365
2	112847401	112847600	1.09365
12	46719301	46719500	1.09364
12	65428301	65428500	1.09364
9	106453901	106454100	1.09364
1	58652901	58653100	1.09364
6	8270401	8270600	1.09363
7	16760201	16760400	1.09363
9	80069201	80069400	1.09362
18	68113201	68113400	1.09362
18	68113301	68113500	1.09362
19	44067601	44067800	1.09361
5	123854601	123854800	1.09361
8	126594301	126594500	1.09361
5	43235601	43235800	1.0936
18	62140201	62140400	1.09358
17	15535701	15535900	1.09357
16	30253001	30253200	1.09357
1	171221501	171221700	1.09357
2	48815101	48815300	1.09357
14	121037401	121037600	1.09356
15	57651201	57651400	1.09356
8	10997401	10997600	1.09356
10	118860801	118861000	1.09355
2	166066401	166066600	1.09355
3	116242701	116242900	1.09353
2	103290901	103291100	1.09353
2	103291001	103291200	1.09353
13	23913901	23914100	1.09353
9	90699401	90699600	1.09353
8	126160101	126160300	1.09352
8	126160201	126160400	1.09352
12	3871901	3872100	1.09352
18	77258801	77259000	1.09352
10	31446601	31446800	1.09352
10	24298601	24298800	1.09352
10	24298701	24298900	1.09352
18	39518801	39519000	1.09352
5	131536101	131536300	1.09351
14	73525001	73525200	1.09351
11	69936801	69937000	1.09351
11	84916501	84916700	1.0935
18	63385801	63386000	1.09349
5	121221801	121222000	1.09349
15	67462701	67462900	1.09348
4	20009801	20010000	1.09348
12	118367801	118368000	1.09348
X	12761201	12761400	1.09348
2	154407201	154407400	1.09348
5	150390601	150390800	1.09348
17	15535501	15535700	1.09347
1	73125901	73126100	1.09347
16	27027401	27027600	1.09347
2	168252601	168252800	1.09347
19	53830501	53830700	1.09346
14	34764701	34764900	1.09346
15	92521801	92522000	1.09346
11	69371501	69371700	1.09345
4	40851401	40851600	1.09344
8	126609401	126609600	1.09344
4	131056201	131056400	1.09343
4	131056301	131056500	1.09343
5	91814801	91815000	1.09342
10	40937801	40938000	1.09342
8	121081501	121081700	1.09342
11	117087301	117087500	1.09341
11	97066801	97067000	1.09341
16	18629401	18629600	1.0934
5	93092201	93092400	1.09339
19	8953001	8953200	1.09338
8	106727301	106727500	1.09338
1	166267401	166267600	1.09338
6	92743501	92743700	1.09338
4	99194501	99194700	1.09337
11	83291501	83291700	1.09337
7	96781401	96781600	1.09335
2	27373501	27373700	1.09335
16	6350401	6350600	1.09334
6	91701001	91701200	1.09334
12	24096401	24096600	1.09333
12	116435901	116436100	1.09331
12	116436001	116436200	1.09331
X	7789301	7789500	1.0933
7	143151201	143151400	1.09329
5	99979601	99979800	1.09329
13	59768501	59768700	1.09328
17	24508501	24508700	1.09328
18	77731801	77732000	1.09328
9	14181601	14181800	1.09327
5	25010701	25010900	1.09326
17	5887501	5887700	1.09326
17	67352101	67352300	1.09325
10	70402401	70402600	1.09325
7	63758601	63758800	1.09325
12	70914501	70914700	1.09325
16	13901901	13902100	1.09323
9	70084301	70084500	1.09322
1	121350701	121350900	1.09322
5	76859501	76859700	1.09322
17	34257701	34257900	1.09321
12	17507201	17507400	1.09321
12	16008401	16008600	1.0932
14	51090901	51091100	1.09319
3	86688101	86688300	1.09319
4	136431201	136431400	1.09319
12	55480401	55480600	1.09318
9	31378601	31378800	1.09317
15	85615401	85615600	1.09316
1	73902401	73902600	1.09316
11	19923601	19923800	1.09316
5	115234901	115235100	1.09314
5	91807101	91807300	1.09314
9	43454401	43454600	1.09313
8	115709701	115709900	1.09312
1	189085001	189085200	1.09312
4	53355101	53355300	1.09312
5	29810801	29811000	1.09311
10	63153601	63153800	1.0931
5	134637801	134638000	1.09309
4	116725401	116725600	1.09308
11	62341401	62341600	1.09308
7	132765901	132766100	1.09307
13	55477901	55478100	1.09307
8	25604201	25604400	1.09307
15	3247601	3247800	1.09307
5	64698601	64698800	1.09306
5	64698701	64698900	1.09306
11	84515401	84515600	1.09306
11	84515501	84515700	1.09306
13	94294101	94294300	1.09304
3	116986301	116986500	1.09304
16	21946901	21947100	1.09303
7	45299601	45299800	1.09302
11	103639601	103639800	1.09301
4	126600401	126600600	1.09301
13	95889801	95890000	1.09301
16	22237301	22237500	1.09301
5	34578101	34578300	1.093
4	152425201	152425400	1.09298
15	9075201	9075400	1.09295
4	148803801	148804000	1.09295
2	163203701	163203900	1.09295
4	151057201	151057400	1.09295
6	87153301	87153500	1.09293
8	99848501	99848700	1.09292
10	58256001	58256200	1.09291
2	33652201	33652400	1.0929
6	13871401	13871600	1.0929
15	100469701	100469900	1.09289
7	118705701	118705900	1.09288
18	67448501	67448700	1.09287
7	49253101	49253300	1.09287
18	80935301	80935500	1.09287
4	65376401	65376600	1.09286
4	65376501	65376700	1.09286
10	58354901	58355100	1.09286
2	13514601	13514800	1.09286
4	59096201	59096400	1.09286
4	59096301	59096500	1.09286
13	13418601	13418800	1.09286
19	32906001	32906200	1.09285
5	75608401	75608600	1.09284
19	56324401	56324600	1.09284
4	142063701	142063900	1.09284
11	95666301	95666500	1.09283
13	69752001	69752200	1.09283
2	73998701	73998900	1.09282
2	73998801	73999000	1.09282
10	40248201	40248400	1.09282
10	40248301	40248500	1.09282
11	32536801	32537000	1.09281
8	114176801	114177000	1.09281
3	66650301	66650500	1.0928
11	109648901	109649100	1.0928
5	136101701	136101900	1.0928
15	97052901	97053100	1.09279
13	113854901	113855100	1.09279
3	133614201	133614400	1.09278
17	37196801	37197000	1.09277
9	37384401	37384600	1.09276
10	62881301	62881500	1.09275
4	135898501	135898700	1.09275
13	19177901	19178100	1.09274
13	19178001	19178200	1.09274
7	27692201	27692400	1.09274
1	130463201	130463400	1.09273
6	87257201	87257400	1.09272
11	94276901	94277100	1.09272
6	136857301	136857500	1.09272
13	17993101	17993300	1.09272
7	29212501	29212700	1.09272
14	4415101	4415300	1.09272
17	35201701	35201900	1.09271
15	55706901	55707100	1.0927
8	91488201	91488400	1.0927
1	75862701	75862900	1.09269
3	28404001	28404200	1.09268
17	87284001	87284200	1.09267
7	18910201	18910400	1.09266
13	112989101	112989300	1.09266
3	51295301	51295500	1.09266
3	51295401	51295600	1.09266
12	3441201	3441400	1.09266
1	162509301	162509500	1.09265
3	21952501	21952700	1.09265
2	79259401	79259600	1.09265
19	61085101	61085300	1.09264
11	95479701	95479900	1.09264
11	95479801	95480000	1.09264
2	34827701	34827900	1.09264
3	101617601	101617800	1.09263
10	67221501	67221700	1.09263
14	26535301	26535500	1.09262
9	58648701	58648900	1.09262
5	124100801	124101000	1.09261
17	8284501	8284700	1.09261
14	54979701	54979900	1.09261
5	108599601	108599800	1.0926
4	46486001	46486200	1.0926
18	20060601	20060800	1.0926
10	129735701	129735900	1.09259
13	37507101	37507300	1.09259
15	93438901	93439100	1.09259
3	145119401	145119600	1.09259
13	50764501	50764700	1.09259
13	50764601	50764800	1.09259
3	96551301	96551500	1.09258
4	12113001	12113200	1.09257
11	46218001	46218200	1.09257
1	78193601	78193800	1.09257
2	30166901	30167100	1.09256
11	54313501	54313700	1.09256
9	108262201	108262400	1.09255
9	21408001	21408200	1.09253
9	50841301	50841500	1.09253
10	89521801	89522000	1.09252
7	24501601	24501800	1.09252
8	128356201	128356400	1.09252
8	89372501	89372700	1.09251
9	14867501	14867700	1.09251
13	113614601	113614800	1.09251
8	4239301	4239500	1.09251
11	86930501	86930700	1.0925
2	121804001	121804200	1.0925
4	129095301	129095500	1.0925
17	22361401	22361600	1.0925
16	93973001	93973200	1.0925
11	54701901	54702100	1.09249
4	44260401	44260600	1.09249
3	153454301	153454500	1.09249
9	48162001	48162200	1.09248
13	55829901	55830100	1.09247
11	95666801	95667000	1.09246
10	99113501	99113700	1.09245
19	53128701	53128900	1.09245
4	123635701	123635900	1.09245
7	118056301	118056500	1.09244
12	66284201	66284400	1.09243
9	50032901	50033100	1.09242
2	128204001	128204200	1.09241
10	7726201	7726400	1.09241
14	75803601	75803800	1.09241
6	50558801	50559000	1.0924
10	70375401	70375600	1.09239
18	13969601	13969800	1.09239
7	19715401	19715600	1.09238
13	84571301	84571500	1.09237
1	169852801	169853000	1.09237
7	75572101	75572300	1.09237
7	29954301	29954500	1.09237
8	55518401	55518600	1.09234
12	81632501	81632700	1.09232
12	81632601	81632800	1.09232
1	6135201	6135400	1.09231
17	4770201	4770400	1.09231
7	24378501	24378700	1.0923
2	31974101	31974300	1.0923
14	98769401	98769600	1.0923
16	87754801	87755000	1.0923
1	84987701	84987900	1.09228
2	14295201	14295400	1.09227
4	45505401	45505600	1.09226
3	21986101	21986300	1.09226
3	21986201	21986400	1.09226
12	84052701	84052900	1.09225
5	77130301	77130500	1.09225
17	5139701	5139900	1.09225
1	162505801	162506000	1.09225
4	150966601	150966800	1.09225
3	51204801	51205000	1.09224
9	61702301	61702500	1.09224
12	28676101	28676300	1.09224
12	105907001	105907200	1.09224
18	61252301	61252500	1.09223
9	122015701	122015900	1.09223
9	121857201	121857400	1.09223
11	98981401	98981600	1.09223
1	106467501	106467700	1.09223
1	106467601	106467800	1.09223
2	158794201	158794400	1.09221
10	96686301	96686500	1.09221
19	43816301	43816500	1.0922
1	78568501	78568700	1.09219
19	24606501	24606700	1.09219
2	25607001	25607200	1.09217
4	148710501	148710700	1.09217
5	135025101	135025300	1.09217
1	189861001	189861200	1.09215
15	6702401	6702600	1.09214
2	25279001	25279200	1.09214
11	117598801	117599000	1.09213
3	105737601	105737800	1.09213
12	107963201	107963400	1.09213
17	46327601	46327800	1.09212
7	125445801	125446000	1.09212
7	125445901	125446100	1.09212
19	6223601	6223800	1.09211
1	36813901	36814100	1.0921
1	58803201	58803400	1.0921
4	152495001	152495200	1.09209
4	130009901	130010100	1.09209
4	145161201	145161400	1.09209
4	145161301	145161500	1.09209
7	45518301	45518500	1.09209
2	129067001	129067200	1.09208
2	129067101	129067300	1.09208
13	95328301	95328500	1.09208
5	122726401	122726600	1.09208
5	122726501	122726700	1.09208
10	69925701	69925900	1.09208
2	22950001	22950200	1.09208
16	21194901	21195100	1.09207
16	22201801	22202000	1.09207
4	45654901	45655100	1.09206
5	64500301	64500500	1.09206
16	29664301	29664500	1.09203
7	137316001	137316200	1.09203
4	11075701	11075900	1.09202
8	123819401	123819600	1.09202
3	84653701	84653900	1.09202
18	34579101	34579300	1.092
9	113122501	113122700	1.09199
4	147521701	147521900	1.09198
4	147521801	147522000	1.09198
14	33978101	33978300	1.09198
17	67690801	67691000	1.09198
12	112151901	112152100	1.09197
4	139387201	139387400	1.09197
4	28814601	28814800	1.09197
18	54947701	54947900	1.09196
7	68747701	68747900	1.09195
3	124586001	124586200	1.09195
3	88367101	88367300	1.09195
3	153276301	153276500	1.09194
1	39944801	39945000	1.09193
11	51967901	51968100	1.09192
13	29150201	29150400	1.0919
11	80428201	80428400	1.0919
X	160751101	160751300	1.09189
11	64518301	64518500	1.09189
4	129977101	129977300	1.09189
18	40251801	40252000	1.09188
17	23564401	23564600	1.09186
10	121853301	121853500	1.09185
16	44484301	44484500	1.09185
5	115317201	115317400	1.09185
3	96690501	96690700	1.09185
9	77546101	77546300	1.09183
5	30946101	30946300	1.09182
1	59450701	59450900	1.09182
12	59009901	59010100	1.09181
5	21786501	21786700	1.09181
11	69367001	69367200	1.09181
9	114780401	114780600	1.09181
15	64108901	64109100	1.09179
5	4912201	4912400	1.09178
15	41449401	41449600	1.09178
3	103852501	103852700	1.09178
3	103852601	103852800	1.09178
19	32904701	32904900	1.09177
18	37506601	37506800	1.09177
8	35428701	35428900	1.09176
1	82554401	82554600	1.09176
15	101056101	101056300	1.09176
19	53801601	53801800	1.09176
12	73034601	73034800	1.09175
10	89670601	89670800	1.09174
2	148671901	148672100	1.09173
13	99353601	99353800	1.09171
11	9046801	9047000	1.0917
11	9046901	9047100	1.0917
2	119898501	119898700	1.0917
14	78292801	78293000	1.09169
15	97374001	97374200	1.09169
19	37695601	37695800	1.09169
1	171081601	171081800	1.09167
6	116136101	116136300	1.09167
15	68257501	68257700	1.09166
4	86686301	86686500	1.09166
13	41403601	41403800	1.09165
13	41403701	41403900	1.09165
3	67267701	67267900	1.09165
10	109713401	109713600	1.09165
15	3213801	3214000	1.09164
5	122159901	122160100	1.09164
2	29465601	29465800	1.09164
13	66576001	66576200	1.09163
17	32392101	32392300	1.09163
5	148942101	148942300	1.09163
5	24181701	24181900	1.09163
8	117253001	117253200	1.09163
13	98810101	98810300	1.09161
19	57224401	57224600	1.09161
2	160736101	160736300	1.0916
9	73095001	73095200	1.0916
14	21175001	21175200	1.09159
9	46207401	46207600	1.09158
1	134587801	134588000	1.09158
5	30220801	30221000	1.09157
5	148994801	148995000	1.09157
2	133156501	133156700	1.09156
2	133156601	133156800	1.09156
6	95702801	95703000	1.09156
10	53336201	53336400	1.09156
1	153021201	153021400	1.09155
1	151966401	151966600	1.09155
8	117339101	117339300	1.09154
8	84936501	84936700	1.09154
5	21803501	21803700	1.09154
5	149691901	149692100	1.09153
10	71058901	71059100	1.09153
2	93469401	93469600	1.09153
16	38345601	38345800	1.09152
10	119080801	119081000	1.0915
11	62495101	62495300	1.0915
4	62286901	62287100	1.0915
5	75745601	75745800	1.09149
12	19287701	19287900	1.09149
7	126175501	126175700	1.09148
13	70866501	70866700	1.09148
2	116996701	116996900	1.09148
17	63533001	63533200	1.09148
11	50600201	50600400	1.09148
13	24799801	24800000	1.09147
1	71045101	71045300	1.09147
1	71045201	71045400	1.09147
18	37021801	37022000	1.09147
17	6747601	6747800	1.09146
9	101076701	101076900	1.09146
9	44233101	44233300	1.09146
7	114563001	114563200	1.09145
15	96749301	96749500	1.09145
9	111497101	111497300	1.09145
15	62232801	62233000	1.09145
18	35553501	35553700	1.09144
9	120501401	120501600	1.09144
12	54253401	54253600	1.09144
13	113883201	113883400	1.09144
15	67409901	67410100	1.09143
15	67410001	67410200	1.09143
17	36168001	36168200	1.09143
17	88668501	88668700	1.09142
16	49800001	49800200	1.09139
12	21778401	21778600	1.09138
8	4217601	4217800	1.09138
12	52046701	52046900	1.09138
6	28260101	28260300	1.09138
5	30576201	30576400	1.09137
4	133184301	133184500	1.09137
10	95218201	95218400	1.09136
6	5384001	5384200	1.09136
7	30559801	30560000	1.09136
11	33680601	33680800	1.09135
12	3691701	3691900	1.09135
14	5001101	5001300	1.09134
14	24494101	24494300	1.09134
19	47287301	47287500	1.09134
12	16185201	16185400	1.09133
10	99555101	99555300	1.09132
10	99555201	99555400	1.09132
10	123807601	123807800	1.09132
14	57260401	57260600	1.09132
13	30888701	30888900	1.09132
3	52000401	52000600	1.09131
19	3326501	3326700	1.09131
5	107193001	107193200	1.09131
16	22400901	22401100	1.0913
11	36543701	36543900	1.0913
3	88763601	88763800	1.09129
19	44387801	44388000	1.09129
9	44124301	44124500	1.09129
18	53161701	53161900	1.09129
6	54596901	54597100	1.09127
8	57429301	57429500	1.09126
12	108494501	108494700	1.09126
7	116333601	116333800	1.09126
10	20517701	20517900	1.09126
13	113869901	113870100	1.09124
10	115354701	115354900	1.09122
4	155733901	155734100	1.0912
8	77492301	77492500	1.09118
2	181363901	181364100	1.09117
2	181364001	181364200	1.09117
10	21746001	21746200	1.09116
13	56704201	56704400	1.09116
6	38736101	38736300	1.09115
18	46280901	46281100	1.09114
5	129782301	129782500	1.09112
12	79089801	79090000	1.09111
7	46738101	46738300	1.09111
13	24297201	24297400	1.09109
4	111886701	111886900	1.09108
6	33575801	33576000	1.09108
7	111003901	111004100	1.09107
9	122368501	122368700	1.09107
9	122368601	122368800	1.09107
15	86243501	86243700	1.09106
2	3500901	3501100	1.09105
6	136492201	136492400	1.09105
3	153267401	153267600	1.09105
14	18234101	18234300	1.09105
6	41046601	41046800	1.09103
13	21784301	21784500	1.09103
14	60947901	60948100	1.09101
11	120665801	120666000	1.09101
6	88106201	88106400	1.09101
19	29659501	29659700	1.091
8	19707301	19707500	1.091
8	19707401	19707600	1.091
2	155512801	155513000	1.09099
5	135877601	135877800	1.09099
2	65236601	65236800	1.09098
10	21936801	21937000	1.09097
5	92849901	92850100	1.09097
1	180570301	180570500	1.09096
15	81857101	81857300	1.09096
17	87134901	87135100	1.09096
13	67081601	67081800	1.09096
5	131305801	131306000	1.09096
10	93309601	93309800	1.09095
4	92500301	92500500	1.09092
16	51315601	51315800	1.09092
8	13909001	13909200	1.09091
5	108691801	108692000	1.09091
19	53037201	53037400	1.09091
1	97646901	97647100	1.09091
11	75092201	75092400	1.0909
4	138536901	138537100	1.09089
14	99522001	99522200	1.09088
15	100229601	100229800	1.09088
15	100229701	100229900	1.09088
1	191909001	191909200	1.09087
2	165211201	165211400	1.09087
8	10899901	10900100	1.09084
13	63430801	63431000	1.09084
2	165826601	165826800	1.09084
13	67683401	67683600	1.09084
1	42713201	42713400	1.09083
13	4389801	4390000	1.09083
9	64812101	64812300	1.09082
6	15893801	15894000	1.09081
9	52803001	52803200	1.0908
15	93517801	93518000	1.0908
1	192753301	192753500	1.0908
14	27405401	27405600	1.09079
11	80429201	80429400	1.09078
1	13669101	13669300	1.09077
13	114955001	114955200	1.09077
8	82773701	82773900	1.09076
10	122927901	122928100	1.09076
12	110591901	110592100	1.09076
12	107950901	107951100	1.09075
9	102962301	102962500	1.09075
7	98427301	98427500	1.09075
2	127683901	127684100	1.09074
8	106700001	106700200	1.09073
16	13313601	13313800	1.09073
11	59289901	59290100	1.09073
16	42955601	42955800	1.09073
15	38487101	38487300	1.09073
8	109982301	109982500	1.09072
15	85206801	85207000	1.09072
11	87666201	87666400	1.09071
19	15884101	15884300	1.09071
13	56864401	56864600	1.0907
18	33212701	33212900	1.0907
7	116598301	116598500	1.09069
6	38533501	38533700	1.09069
8	20395101	20395300	1.09068
1	9889801	9890000	1.09068
1	9889901	9890100	1.09068
7	138845001	138845200	1.09067
14	65266301	65266500	1.09067
15	75118901	75119100	1.09065
9	99158901	99159100	1.09064
8	111252701	111252900	1.09064
13	73327201	73327400	1.09064
1	86047301	86047500	1.09064
2	122377901	122378100	1.09062
8	10200101	10200300	1.09061
16	42781301	42781500	1.0906
12	100996101	100996300	1.0906
1	171345001	171345200	1.09059
2	118550001	118550200	1.09058
19	53344101	53344300	1.09057
4	99751901	99752100	1.09057
8	122274701	122274900	1.09057
1	89878001	89878200	1.09057
12	85151401	85151600	1.09056
10	127256401	127256600	1.09056
10	127256501	127256700	1.09056
5	30774801	30775000	1.09055
13	34116701	34116900	1.09055
19	56688501	56688700	1.09055
17	35193501	35193700	1.09054
6	72749501	72749700	1.09053
15	25752901	25753100	1.09052
1	192745401	192745600	1.09052
8	22902901	22903100	1.09052
8	87037701	87037900	1.09051
7	111069901	111070100	1.09051
6	97289701	97289900	1.09051
2	32581401	32581600	1.0905
13	24792801	24793000	1.09049
13	24792901	24793100	1.09049
6	83072401	83072600	1.09048
15	94649701	94649900	1.09047
7	125416601	125416800	1.09046
11	110533201	110533400	1.09046
1	153031901	153032100	1.09045
7	131060001	131060200	1.09044
16	4075101	4075300	1.09044
14	63244201	63244400	1.09042
3	53649101	53649300	1.09041
2	132687401	132687600	1.09041
9	77753601	77753800	1.09041
17	83818801	83819000	1.09041
3	60498401	60498600	1.0904
1	86479001	86479200	1.09039
2	51915001	51915200	1.09039
18	5619101	5619300	1.09038
9	64534101	64534300	1.09038
8	114205101	114205300	1.09037
4	129047601	129047800	1.09037
16	33923101	33923300	1.09036
17	65651201	65651400	1.09036
11	89985701	89985900	1.09036
1	91057501	91057700	1.09035
X	35294301	35294500	1.09035
14	11552601	11552800	1.09034
10	127749201	127749400	1.09034
3	121693101	121693300	1.09033
2	130907101	130907300	1.09032
8	64608901	64609100	1.09032
12	101014601	101014800	1.09031
4	62286101	62286300	1.0903
11	89061001	89061200	1.0903
1	185364101	185364300	1.0903
10	113183001	113183200	1.0903
17	36970301	36970500	1.09028
6	146962301	146962500	1.09028
19	4193001	4193200	1.09028
11	109719901	109720100	1.09028
11	109720001	109720200	1.09028
2	174658501	174658700	1.09027
12	3574001	3574200	1.09025
13	23682101	23682300	1.09025
17	87284201	87284400	1.09025
13	83733901	83734100	1.09025
10	117456401	117456600	1.09023
7	4613701	4613900	1.09023
3	108018101	108018300	1.09023
11	5740201	5740400	1.09022
18	33807001	33807200	1.09022
11	109873901	109874100	1.09021
3	103578801	103579000	1.09021
10	78756001	78756200	1.0902
10	78756101	78756300	1.0902
5	72350601	72350800	1.0902
5	72350701	72350900	1.0902
13	38348001	38348200	1.0902
13	38348101	38348300	1.0902
16	21423701	21423900	1.09019
10	70388001	70388200	1.09018
7	30198801	30199000	1.09018
6	24721901	24722100	1.09017
11	94978101	94978300	1.09017
8	35564401	35564600	1.09015
18	50024001	50024200	1.09014
8	22707101	22707300	1.09014
3	10305101	10305300	1.09013
1	191394801	191395000	1.09013
4	133499301	133499500	1.09013
12	110686101	110686300	1.09012
14	123371601	123371800	1.0901
14	123371701	123371900	1.0901
8	34144901	34145100	1.09009
10	99356301	99356500	1.09009
8	105527401	105527600	1.09009
17	70847101	70847300	1.09008
5	123076501	123076700	1.09007
12	84969601	84969800	1.09006
10	20077901	20078100	1.09005
15	5242601	5242800	1.09005
16	20718601	20718800	1.09005
14	78726601	78726800	1.09004
4	136247301	136247500	1.09004
5	26030501	26030700	1.09003
5	127240401	127240600	1.09002
14	34608401	34608600	1.09001
19	11613201	11613400	1.09
19	11613301	11613500	1.09
5	150496101	150496300	1.09
13	5803101	5803300	1.09
10	121902801	121903000	1.09
4	119441801	119442000	1.08998
14	18269301	18269500	1.08998
13	112264401	112264600	1.08998
13	112264501	112264700	1.08998
8	33931001	33931200	1.08998
9	95694001	95694200	1.08996
10	53383001	53383200	1.08995
17	6654601	6654800	1.08995
9	112174501	112174700	1.08995
11	69090401	69090600	1.08994
4	55697301	55697500	1.08994
4	58987201	58987400	1.08993
6	83034901	83035100	1.08993
10	83719201	83719400	1.08992
6	18435201	18435400	1.08992
13	100490301	100490500	1.08991
8	45023801	45024000	1.08991
11	101485801	101486000	1.0899
16	59599501	59599700	1.0899
10	61980801	61981000	1.0899
16	10995401	10995600	1.08989
3	89202901	89203100	1.08989
9	72274601	72274800	1.08988
3	9537801	9538000	1.08988
11	6629001	6629200	1.08987
11	6629101	6629300	1.08987
18	38602801	38603000	1.08987
7	139387401	139387600	1.08987
2	173089601	173089800	1.08986
7	46667701	46667900	1.08985
11	120577201	120577400	1.08984
7	30533301	30533500	1.08984
5	101949701	101949900	1.08984
10	24636101	24636300	1.08983
5	124031401	124031600	1.08981
12	4874501	4874700	1.08981
19	38405701	38405900	1.08981
11	74881801	74882000	1.0898
13	53096401	53096600	1.0898
11	58189801	58190000	1.0898
11	58189901	58190100	1.0898
13	114320001	114320200	1.08979
13	114320101	114320300	1.08979
14	31209301	31209500	1.08978
14	31209401	31209600	1.08978
13	35740301	35740500	1.08978
11	51843601	51843800	1.08976
11	3862201	3862400	1.08976
18	36518501	36518700	1.08976
5	73359501	73359700	1.08975
8	3467801	3468000	1.08975
10	85829701	85829900	1.08975
10	79710501	79710700	1.08975
1	10038001	10038200	1.08975
18	53465301	53465500	1.08975
14	67990201	67990400	1.08975
10	59975001	59975200	1.08974
10	121687601	121687800	1.08974
13	39012001	39012200	1.08974
2	40555701	40555900	1.08974
16	29688501	29688700	1.08973
13	6647701	6647900	1.08973
6	114550101	114550300	1.08972
17	47010801	47011000	1.08972
1	97771301	97771500	1.08971
15	102075601	102075800	1.08971
5	90589001	90589200	1.0897
10	44219201	44219400	1.08969
14	54603801	54604000	1.08969
15	99705601	99705800	1.08968
5	125565901	125566100	1.08968
10	83710201	83710400	1.08967
19	10740801	10741000	1.08967
6	15257601	15257800	1.08966
15	97507801	97508000	1.08966
7	44985301	44985500	1.08966
7	101450201	101450400	1.08966
7	101450301	101450500	1.08966
5	106705501	106705700	1.08966
18	84270401	84270600	1.08966
1	193287601	193287800	1.08965
1	193287701	193287900	1.08965
2	152104901	152105100	1.08965
19	36808801	36809000	1.08965
5	119667401	119667600	1.08965
18	24748801	24749000	1.08964
7	97737101	97737300	1.08964
1	170065301	170065500	1.08963
5	73704301	73704500	1.08961
7	90131401	90131600	1.08961
4	104370501	104370700	1.08961
13	45001101	45001300	1.0896
5	148388901	148389100	1.0896
6	134678101	134678300	1.0896
19	38901301	38901500	1.0896
10	18469601	18469800	1.08959
13	73418001	73418200	1.08958
6	39394001	39394200	1.08958
9	21554701	21554900	1.08958
15	31571101	31571300	1.08958
1	184843501	184843700	1.08958
1	53785501	53785700	1.08957
12	110844901	110845100	1.08956
9	31281301	31281500	1.08955
14	47322001	47322200	1.08955
9	62205701	62205900	1.08955
9	62205801	62206000	1.08955
9	16498901	16499100	1.08954
6	67142401	67142600	1.08953
5	145096401	145096600	1.08953
15	103170701	103170900	1.08951
4	118152401	118152600	1.08951
17	30105201	30105400	1.08951
7	25220401	25220600	1.0895
4	32949801	32950000	1.0895
1	182055001	182055200	1.08949
12	72536301	72536500	1.08949
7	24394601	24394800	1.08949
6	50601801	50602000	1.08949
9	57522001	57522200	1.08947
4	42766901	42767100	1.08947
5	136907901	136908100	1.08947
2	77171601	77171800	1.08946
2	17849301	17849500	1.08945
2	13271901	13272100	1.08945
14	103479601	103479800	1.08944
5	146523701	146523900	1.08944
5	146523801	146524000	1.08944
5	67844901	67845100	1.08943
18	47606601	47606800	1.08943
15	11966501	11966700	1.08942
9	42461501	42461700	1.08942
9	42461601	42461800	1.08942
1	93649801	93650000	1.08941
16	23653901	23654100	1.08941
17	28143701	28143900	1.08941
16	91689801	91690000	1.0894
5	24976101	24976300	1.08939
13	35821701	35821900	1.08939
13	35821801	35822000	1.08939
9	75611601	75611800	1.08938
11	53480201	53480400	1.08937
16	57569101	57569300	1.08935
16	57569201	57569400	1.08935
14	4110501	4110700	1.08935
X	93631301	93631500	1.08934
13	100939501	100939700	1.08934
7	4924501	4924700	1.08934
1	34156201	34156400	1.08933
2	58356201	58356400	1.08933
7	119515501	119515700	1.08933
7	119515601	119515800	1.08933
1	170516001	170516200	1.08932
11	61264801	61265000	1.08931
16	10237101	10237300	1.0893
9	69458301	69458500	1.0893
9	69458401	69458600	1.0893
13	46076801	46077000	1.08929
3	142856901	142857100	1.08928
8	25559001	25559200	1.08928
2	57238801	57239000	1.08928
13	43480001	43480200	1.08927
6	22445201	22445400	1.08927
3	144718701	144718900	1.08926
1	13256701	13256900	1.08926
6	87333501	87333700	1.08926
18	67641801	67642000	1.08925
6	119393301	119393500	1.08925
18	65579701	65579900	1.08923
11	46085701	46085900	1.08923
11	46085801	46086000	1.08923
11	75741701	75741900	1.08921
13	81326001	81326200	1.08921
13	81326101	81326300	1.08921
13	83661001	83661200	1.0892
12	21350401	21350600	1.08919
2	73285701	73285900	1.08919
2	166066501	166066700	1.08919
11	49249901	49250100	1.08919
9	100917301	100917500	1.08918
9	100917401	100917600	1.08918
4	78210501	78210700	1.08918
13	111980401	111980600	1.08916
9	52680301	52680500	1.08916
11	116782601	116782800	1.08916
8	8258401	8258600	1.08915
7	92760701	92760900	1.08914
7	116093701	116093900	1.08913
8	48732501	48732700	1.08913
5	74064801	74065000	1.08912
10	62330201	62330400	1.08911
13	112000901	112001100	1.08911
1	190878901	190879100	1.0891
8	55487801	55488000	1.0891
8	55487901	55488100	1.0891
1	71936901	71937100	1.0891
5	142964401	142964600	1.08909
6	101616801	101617000	1.08908
1	52119101	52119300	1.08908
1	165365301	165365500	1.08908
4	40851501	40851700	1.08908
11	53735101	53735300	1.08908
14	24258301	24258500	1.08907
14	24258401	24258600	1.08907
1	59485701	59485900	1.08904
10	79925501	79925700	1.08903
15	96711701	96711900	1.08903
2	177398101	177398300	1.08902
14	66561401	66561600	1.08902
14	54686701	54686900	1.08902
8	83774401	83774600	1.08901
8	82866001	82866200	1.089
4	151186401	151186600	1.08899
11	85844601	85844800	1.08898
11	48789401	48789600	1.08898
17	5887401	5887600	1.08898
18	5984901	5985100	1.08897
2	51268901	51269100	1.08896
11	6261601	6261800	1.08895
7	125753601	125753800	1.08894
11	101171701	101171900	1.08894
11	101171801	101172000	1.08894
5	150112401	150112600	1.08893
1	95591101	95591300	1.08892
5	115821701	115821900	1.08891
6	134516001	134516200	1.08891
15	55097001	55097200	1.08891
15	55097101	55097300	1.08891
6	146833801	146834000	1.08891
3	33799501	33799700	1.0889
3	87619201	87619400	1.0889
10	63337701	63337900	1.08889
8	78004101	78004300	1.08889
12	70899401	70899600	1.08888
5	45278401	45278600	1.08888
14	121372001	121372200	1.08888
13	81760701	81760900	1.08887
4	118292701	118292900	1.08887
8	14888201	14888400	1.08886
15	100614201	100614400	1.08885
4	146446201	146446400	1.08885
8	123409501	123409700	1.08885
15	31530001	31530200	1.08884
6	143142301	143142500	1.08884
9	104277701	104277900	1.08884
14	102806001	102806200	1.08883
4	106281401	106281600	1.08883
2	156548201	156548400	1.08883
16	44365501	44365700	1.08883
3	153909101	153909300	1.08883
12	10537301	10537500	1.08882
5	149389501	149389700	1.0888
12	112693801	112694000	1.08879
10	61149601	61149800	1.08878
11	28339501	28339700	1.08878
5	113346101	113346300	1.08878
11	106751301	106751500	1.08877
19	5924001	5924200	1.08877
8	114094501	114094700	1.08877
9	53895901	53896100	1.08877
3	55112501	55112700	1.08877
16	57121101	57121300	1.08876
19	40895701	40895900	1.08876
7	44867801	44868000	1.08875
11	79519501	79519700	1.08875
11	95926701	95926900	1.08875
11	95926801	95927000	1.08875
14	79521301	79521500	1.08875
8	81599401	81599600	1.08875
10	110782701	110782900	1.08874
5	122821301	122821500	1.08874
6	52180401	52180600	1.08873
5	138659001	138659200	1.08872
10	86706101	86706300	1.08872
11	97337401	97337600	1.0887
2	132252001	132252200	1.08869
6	29505401	29505600	1.08869
17	71237501	71237700	1.08869
17	71237601	71237800	1.08869
3	129536501	129536700	1.08868
3	129536601	129536800	1.08868
14	13917701	13917900	1.08868
10	39158601	39158800	1.08866
3	84813601	84813800	1.08866
3	31134501	31134700	1.08865
3	97269601	97269800	1.08864
11	78511601	78511800	1.08864
9	66918501	66918700	1.08863
7	120861001	120861200	1.08863
7	120861101	120861300	1.08863
8	11377401	11377600	1.08862
4	58534101	58534300	1.08862
6	71012601	71012800	1.08862
4	117892401	117892600	1.08861
2	135770001	135770200	1.08859
16	45742201	45742400	1.08859
4	118019301	118019500	1.08858
16	87439501	87439700	1.08858
3	90378601	90378800	1.08858
4	70601301	70601500	1.08857
15	96370501	96370700	1.08857
6	67145101	67145300	1.08857
12	58269301	58269500	1.08857
9	75558001	75558200	1.08856
2	43902501	43902700	1.08856
13	48158901	48159100	1.08856
13	48159001	48159200	1.08856
1	130835501	130835700	1.08856
7	73537301	73537500	1.08855
1	141524101	141524300	1.08855
8	119817201	119817400	1.08853
15	62010001	62010200	1.08853
9	63793501	63793700	1.08852
14	34311801	34312000	1.08852
17	32393401	32393600	1.08852
12	32378301	32378500	1.08851
8	15012601	15012800	1.08851
7	143068601	143068800	1.08851
6	53288301	53288500	1.0885
2	22807701	22807900	1.0885
11	107058201	107058400	1.08849
10	100152601	100152800	1.08846
2	104590801	104591000	1.08846
10	108286001	108286200	1.08845
10	108286101	108286300	1.08845
7	37932301	37932500	1.08844
1	40085901	40086100	1.08844
7	79471401	79471600	1.08844
13	43134801	43135000	1.08843
10	127000701	127000900	1.08843
7	110222901	110223100	1.08842
12	12401401	12401600	1.08842
17	14204701	14204900	1.08841
11	94803401	94803600	1.0884
11	94803501	94803700	1.0884
15	27495901	27496100	1.0884
15	27496001	27496200	1.0884
14	31670801	31671000	1.08839
4	49322401	49322600	1.08839
11	69409001	69409200	1.08838
14	34508901	34509100	1.08838
9	27298801	27299000	1.08838
9	48522001	48522200	1.08838
9	48522101	48522300	1.08838
19	47580401	47580600	1.08836
17	48110501	48110700	1.08836
13	78186201	78186400	1.08836
8	13213101	13213300	1.08836
4	102534001	102534200	1.08834
5	91270901	91271100	1.08834
14	32167401	32167600	1.08833
19	21737301	21737500	1.08833
8	105827401	105827600	1.08833
4	119196801	119197000	1.08832
3	135288501	135288700	1.08832
8	33246001	33246200	1.08831
7	83610601	83610800	1.08831
7	65319201	65319400	1.08831
18	47349601	47349800	1.0883
18	47349701	47349900	1.0883
14	34675001	34675200	1.0883
15	44621301	44621500	1.0883
11	106609801	106610000	1.08829
11	75189701	75189900	1.08829
1	167392901	167393100	1.08828
9	72270101	72270300	1.08828
3	104020101	104020300	1.08827
6	126683501	126683700	1.08827
7	139947301	139947500	1.08826
7	139947401	139947600	1.08826
1	85961101	85961300	1.08826
3	129687001	129687200	1.08825
3	129687101	129687300	1.08825
3	65974801	65975000	1.08825
2	74699801	74700000	1.08824
9	106075201	106075400	1.08824
4	149662001	149662200	1.08822
12	116110201	116110400	1.08822
18	56621601	56621800	1.08822
13	75797701	75797900	1.08822
11	108888901	108889100	1.08822
14	45389301	45389500	1.08821
10	24697401	24697600	1.0882
10	24697501	24697700	1.0882
15	77342901	77343100	1.0882
2	53190601	53190800	1.08819
11	104618701	104618900	1.08818
17	56990101	56990300	1.08818
13	69585701	69585900	1.08818
13	38634601	38634800	1.08818
3	85888001	85888200	1.08817
6	124646501	124646700	1.08817
6	124646601	124646800	1.08817
10	128525001	128525200	1.08817
9	78533301	78533500	1.08816
13	80709901	80710100	1.08816
11	18898001	18898200	1.08815
7	111778901	111779100	1.08814
14	124222601	124222800	1.08813
14	124222701	124222900	1.08813
3	100683801	100684000	1.08812
18	32163901	32164100	1.08812
5	24977301	24977500	1.08812
15	17006001	17006200	1.08812
15	17006101	17006300	1.08812
9	70838601	70838800	1.08811
14	7567201	7567400	1.08811
7	84086701	84086900	1.08811
4	45341801	45342000	1.08809
1	36075101	36075300	1.08809
3	83992201	83992400	1.08809
9	47579501	47579700	1.08807
1	171816501	171816700	1.08806
13	3609801	3610000	1.08806
2	180257701	180257900	1.08804
13	114955101	114955300	1.08804
1	165661001	165661200	1.08804
8	10444001	10444200	1.08803
10	63024901	63025100	1.08802
11	20138401	20138600	1.08802
11	20138501	20138700	1.08802
15	89534801	89535000	1.08802
8	11477301	11477500	1.08802
11	64977701	64977900	1.08801
4	46305601	46305800	1.08801
13	102926001	102926200	1.088
11	58092601	58092800	1.088
13	51125801	51126000	1.08799
5	150115401	150115600	1.08798
3	123553901	123554100	1.08798
2	72195901	72196100	1.08797
2	165121601	165121800	1.08797
6	49074401	49074600	1.08797
6	114925101	114925300	1.08797
7	97760701	97760900	1.08797
10	30771801	30772000	1.08796
2	25333301	25333500	1.08795
3	100395001	100395200	1.08795
7	4103701	4103900	1.08794
15	62231701	62231900	1.08793
16	13445801	13446000	1.08792
1	34485601	34485800	1.08791
2	155523901	155524100	1.0879
10	61931401	61931600	1.0879
10	61931501	61931700	1.0879
6	31627401	31627600	1.08789
3	123060901	123061100	1.08789
4	46196701	46196900	1.08789
3	84703601	84703800	1.08787
3	84703701	84703900	1.08787
2	178023401	178023600	1.08786
16	65561501	65561700	1.08785
5	113292201	113292400	1.08785
9	20749201	20749400	1.08785
12	85597901	85598100	1.08782
11	80081701	80081900	1.08782
7	109000301	109000500	1.08781
11	101010601	101010800	1.0878
15	76657401	76657600	1.0878
5	52636601	52636800	1.0878
3	138651601	138651800	1.08778
2	6279901	6280100	1.08777
10	8884101	8884300	1.08777
17	80770701	80770900	1.08777
19	34844001	34844200	1.08777
15	44833001	44833200	1.08777
15	42664401	42664600	1.08775
15	42664501	42664700	1.08775
6	136661201	136661400	1.08775
9	69377001	69377200	1.08775
7	28049401	28049600	1.08775
2	128294701	128294900	1.08775
2	60848101	60848300	1.08774
10	52528401	52528600	1.08774
10	78046901	78047100	1.08773
4	99792301	99792500	1.08773
10	95894301	95894500	1.08772
12	17176601	17176800	1.08771
11	14147801	14148000	1.0877
10	69925501	69925700	1.0877
14	65677901	65678100	1.0877
14	65678001	65678200	1.0877
1	172990401	172990600	1.08769
7	140137901	140138100	1.08767
2	49522301	49522500	1.08766
8	70647501	70647700	1.08766
13	49561201	49561400	1.08765
13	49561301	49561500	1.08765
3	139076401	139076600	1.08765
13	59821101	59821300	1.08765
13	59821201	59821400	1.08765
10	40575001	40575200	1.08764
17	83704701	83704900	1.08764
17	71289901	71290100	1.08763
X	75758301	75758500	1.08762
11	94035901	94036100	1.08762
2	30265701	30265900	1.08762
2	91710401	91710600	1.08762
13	46885501	46885700	1.08762
16	25222101	25222300	1.08762
13	56133001	56133200	1.08761
1	87766601	87766800	1.08761
16	89868101	89868300	1.08759
9	96669601	96669800	1.08759
12	21439601	21439800	1.08758
5	134176701	134176900	1.08757
11	53519201	53519400	1.08757
1	165718801	165719000	1.08757
10	23784001	23784200	1.08756
10	23784101	23784300	1.08756
14	75803501	75803700	1.08755
4	99637001	99637200	1.08755
18	82730001	82730200	1.08754
3	137752701	137752900	1.08754
8	85841401	85841600	1.08754
8	117082801	117083000	1.08754
X	106187601	106187800	1.08752
11	50386801	50387000	1.08752
11	50386901	50387100	1.08752
7	81643501	81643700	1.08751
12	51828201	51828400	1.08751
9	108179801	108180000	1.0875
1	180980201	180980400	1.0875
10	26895901	26896100	1.08749
1	24677601	24677800	1.08748
16	91397901	91398100	1.08746
11	34771501	34771700	1.08745
11	97622401	97622600	1.08743
19	41053901	41054100	1.08743
4	145511801	145512000	1.08742
8	47352601	47352800	1.08741
18	33891401	33891600	1.0874
10	77252701	77252900	1.0874
3	100438301	100438500	1.08739
9	110994301	110994500	1.08738
16	44720701	44720900	1.08738
X	50612401	50612600	1.08736
3	56182001	56182200	1.08735
6	117863101	117863300	1.08734
5	114279601	114279800	1.08734
13	52055801	52056000	1.08732
18	73863401	73863600	1.08732
4	59007001	59007200	1.08732
1	157459201	157459400	1.08732
9	66393401	66393600	1.08731
18	67725001	67725200	1.08731
3	34639401	34639600	1.08731
2	84581201	84581400	1.0873
6	120354601	120354800	1.08729
7	45567901	45568100	1.08727
9	78111301	78111500	1.08727
12	111794401	111794600	1.08727
6	122345401	122345600	1.08726
18	70062401	70062600	1.08726
18	70062501	70062700	1.08726
8	48232701	48232900	1.08725
6	60045701	60045900	1.08725
7	97736401	97736600	1.08725
11	107015101	107015300	1.08725
13	55154601	55154800	1.08724
3	144977601	144977800	1.08723
5	24454401	24454600	1.08723
5	146670801	146671000	1.08722
13	54215501	54215700	1.08722
12	32207001	32207200	1.08722
12	32207101	32207300	1.08722
16	6367101	6367300	1.08721
16	33584201	33584400	1.08721
6	134160801	134161000	1.0872
9	46148501	46148700	1.0872
11	115270501	115270700	1.0872
7	27193401	27193600	1.0872
14	119137201	119137400	1.08719
7	100893801	100894000	1.08719
15	95774001	95774200	1.08719
7	133120201	133120400	1.08718
2	131807601	131807800	1.08717
7	123499501	123499700	1.08716
8	47450401	47450600	1.08716
9	75303901	75304100	1.08716
14	12345501	12345700	1.08715
1	153414401	153414600	1.08715
12	4844401	4844600	1.08714
11	120366501	120366700	1.08714
6	92000201	92000400	1.08713
16	30186201	30186400	1.08713
19	53022201	53022400	1.08712
5	125322901	125323100	1.08712
1	74139601	74139800	1.08712
6	108098401	108098600	1.08711
7	19306401	19306600	1.0871
2	104669301	104669500	1.0871
2	104669401	104669600	1.0871
8	35376301	35376500	1.08707
5	114667301	114667500	1.08707
9	34488801	34489000	1.08707
15	93519901	93520100	1.08706
10	57488201	57488400	1.08704
7	67788801	67789000	1.08704
13	24799701	24799900	1.08704
11	97337801	97338000	1.08703
13	55488501	55488700	1.08703
19	45445401	45445600	1.08703
17	68640401	68640600	1.08702
10	14089401	14089600	1.08702
7	48859701	48859900	1.08701
7	48859801	48860000	1.08701
2	58530801	58531000	1.087
13	19032501	19032700	1.087
5	116029301	116029500	1.087
4	127244201	127244400	1.08698
17	31520501	31520700	1.08698
10	22058101	22058300	1.08698
7	123367501	123367700	1.08696
18	82771201	82771400	1.08696
11	22836701	22836900	1.08694
10	83944901	83945100	1.08693
14	121796501	121796700	1.08692
11	60934901	60935100	1.08691
2	181187201	181187400	1.08691
14	75804001	75804200	1.08691
6	64728001	64728200	1.0869
16	34170101	34170300	1.0869
5	100047701	100047900	1.08689
10	119050301	119050500	1.08689
6	128845401	128845600	1.08689
2	102762201	102762400	1.08687
19	6569601	6569800	1.08686
9	15232401	15232600	1.08686
4	14621701	14621900	1.08686
17	13759701	13759900	1.08686
14	101460701	101460900	1.08685
9	31282001	31282200	1.08685
13	114463001	114463200	1.08685
5	140439601	140439800	1.08685
19	46314901	46315100	1.08685
1	85722401	85722600	1.08684
13	108158301	108158500	1.08684
7	49352001	49352200	1.08683
11	98763701	98763900	1.08683
4	15958901	15959100	1.08682
10	85183601	85183800	1.08682
9	68826901	68827100	1.08682
13	64161201	64161400	1.08682
2	145517701	145517900	1.08682
19	46073001	46073200	1.08681
17	86024401	86024600	1.0868
6	134664701	134664900	1.0868
9	102693001	102693200	1.0868
3	75558301	75558500	1.0868
12	46816901	46817100	1.08679
1	160441201	160441400	1.08679
12	73575201	73575400	1.08678
6	101303701	101303900	1.08678
14	73433601	73433800	1.08677
10	41553801	41554000	1.08677
4	151997301	151997500	1.08677
4	151997401	151997600	1.08677
13	41080101	41080300	1.08676
1	90528401	90528600	1.08676
4	123751001	123751200	1.08676
4	32213001	32213200	1.08675
3	134365701	134365900	1.08675
4	106827801	106828000	1.08674
5	113929701	113929900	1.08674
2	152736301	152736500	1.08673
13	19396201	19396400	1.08673
14	8460801	8461000	1.08673
5	5750101	5750300	1.08672
12	113156801	113157000	1.08672
12	51521301	51521500	1.08671
5	122160701	122160900	1.08671
15	62158501	62158700	1.0867
15	6882301	6882500	1.0867
10	121298701	121298900	1.0867
14	22953001	22953200	1.08669
11	76492601	76492800	1.08668
1	178793101	178793300	1.08667
8	64848001	64848200	1.08666
13	66365601	66365800	1.08665
13	66365701	66365900	1.08665
9	45740601	45740800	1.08664
1	92453601	92453800	1.08664
1	92453701	92453900	1.08664
17	86962401	86962600	1.08664
17	85845401	85845600	1.08664
10	102449301	102449500	1.08663
11	83969401	83969600	1.08663
19	55250801	55251000	1.08662
15	58414601	58414800	1.08661
4	56989201	56989400	1.08661
12	27343801	27344000	1.08661
14	31130201	31130400	1.0866
2	10365601	10365800	1.0866
16	57246901	57247100	1.0866
7	63336201	63336400	1.0866
4	53139501	53139700	1.0866
2	120662101	120662300	1.0866
7	127139501	127139700	1.08659
7	127139601	127139800	1.08659
1	151258601	151258800	1.08659
10	62132301	62132500	1.08659
7	98384201	98384400	1.08656
10	87518701	87518900	1.08656
10	87518801	87519000	1.08656
16	49907501	49907700	1.08656
2	164725701	164725900	1.08655
13	24955701	24955900	1.08654
3	97609501	97609700	1.08654
2	127483401	127483600	1.08654
5	117315001	117315200	1.08653
14	73000201	73000400	1.08653
13	37858101	37858300	1.08653
9	32590001	32590200	1.08652
7	48132301	48132500	1.08651
10	69786101	69786300	1.08651
2	74698901	74699100	1.08651
18	57522901	57523100	1.0865
3	34029401	34029600	1.0865
3	34029501	34029700	1.0865
2	129715701	129715900	1.0865
4	76015301	76015500	1.0865
17	6781401	6781600	1.0865
10	25297901	25298100	1.0865
6	98319701	98319900	1.08649
19	7067801	7068000	1.08649
11	78114001	78114200	1.08649
3	60615701	60615900	1.08648
15	36664501	36664700	1.08647
9	64487501	64487700	1.08647
16	45952501	45952700	1.08647
1	85548001	85548200	1.08645
10	125967601	125967800	1.08645
7	112377401	112377600	1.08644
10	81240701	81240900	1.08643
15	99040201	99040400	1.08643
19	43909901	43910100	1.08643
6	5509401	5509600	1.08643
16	13127801	13128000	1.08643
6	81976001	81976200	1.08642
5	116557001	116557200	1.08642
10	128592901	128593100	1.08642
11	120044001	120044200	1.08642
17	7189201	7189400	1.08641
4	56946201	56946400	1.0864
13	52928501	52928700	1.0864
18	40178801	40179000	1.0864
15	76672201	76672400	1.0864
2	25836601	25836800	1.0864
5	31179401	31179600	1.08639
9	98957001	98957200	1.08639
9	116639501	116639700	1.08638
9	116639601	116639800	1.08638
5	150490901	150491100	1.08638
2	60142401	60142600	1.08637
11	107447201	107447400	1.08637
17	9906901	9907100	1.08636
15	37233701	37233900	1.08636
1	47277901	47278100	1.08636
1	47278001	47278200	1.08636
11	83441101	83441300	1.08635
9	100445801	100446000	1.08635
9	100445901	100446100	1.08635
11	48869801	48870000	1.08635
2	119674201	119674400	1.08635
8	22807901	22808100	1.08633
9	40767901	40768100	1.08633
2	127364101	127364300	1.08633
7	25316401	25316600	1.08633
4	118357301	118357500	1.08633
8	93953001	93953200	1.08632
16	38433501	38433700	1.08631
13	54581401	54581600	1.08631
17	36121201	36121400	1.08631
2	121595001	121595200	1.0863
10	94609101	94609300	1.08628
4	41079001	41079200	1.08628
4	41079101	41079300	1.08628
4	83436301	83436500	1.08627
8	121088101	121088300	1.08627
11	3165701	3165900	1.08627
11	3165801	3166000	1.08627
9	22476401	22476600	1.08626
17	5099101	5099300	1.08625
17	5099201	5099400	1.08625
16	11628001	11628200	1.08625
4	40877301	40877500	1.08625
11	120617401	120617600	1.08624
15	12929901	12930100	1.08624
7	81345801	81346000	1.08624
9	109685301	109685500	1.08623
9	109685401	109685600	1.08623
1	118525201	118525400	1.08622
4	47598601	47598800	1.08622
4	47598701	47598900	1.08622
5	136593301	136593500	1.08622
12	64966701	64966900	1.08621
11	79972701	79972900	1.08621
11	54860501	54860700	1.08621
6	38252501	38252700	1.0862
1	55085101	55085300	1.0862
1	55085201	55085400	1.0862
13	54686801	54687000	1.08619
11	62553201	62553400	1.08617
11	62553301	62553500	1.08617
8	47867401	47867600	1.08617
8	11758901	11759100	1.08617
13	38525301	38525500	1.08616
3	29732001	29732200	1.08616
9	113301001	113301200	1.08616
8	18730801	18731000	1.08616
2	114096601	114096800	1.08615
2	114096701	114096900	1.08615
15	100421401	100421600	1.08614
8	123116301	123116500	1.08614
14	65773601	65773800	1.08612
9	41191301	41191500	1.08611
12	73996801	73997000	1.08611
7	127322201	127322400	1.08611
16	4417601	4417800	1.0861
11	81771201	81771400	1.0861
4	117705301	117705500	1.0861
14	77297101	77297300	1.08606
2	6871001	6871200	1.08606
7	127477501	127477700	1.08606
6	13871601	13871800	1.08605
5	63875301	63875500	1.08605
10	69307401	69307600	1.08604
8	109249901	109250100	1.08604
18	37011201	37011400	1.08604
18	60763701	60763900	1.08603
18	61285201	61285400	1.08602
2	160366201	160366400	1.08602
6	82714001	82714200	1.08602
5	115953401	115953600	1.08601
4	9844801	9845000	1.086
13	80729401	80729600	1.086
11	4451001	4451200	1.086
11	4451101	4451300	1.086
1	177447001	177447200	1.08599
6	124663701	124663900	1.08598
19	28806601	28806800	1.08598
1	43828301	43828500	1.08598
2	178407801	178408000	1.08597
11	24148601	24148800	1.08597
15	5446401	5446600	1.08597
2	13237701	13237900	1.08597
2	76128101	76128300	1.08597
13	53284601	53284800	1.08596
7	37932101	37932300	1.08596
16	38536601	38536800	1.08595
11	58034501	58034700	1.08595
10	98917301	98917500	1.08594
3	89511901	89512100	1.08594
18	57551501	57551700	1.08594
3	84826501	84826700	1.08593
3	137762601	137762800	1.08593
10	77022401	77022600	1.08592
15	62253401	62253600	1.08592
15	62253501	62253700	1.08592
11	119047001	119047200	1.0859
14	64627101	64627300	1.0859
4	32337901	32338100	1.08589
16	4965401	4965600	1.08589
11	32287301	32287500	1.08588
16	34972701	34972900	1.08587
12	21111901	21112100	1.08587
2	75461601	75461800	1.08586
11	82652101	82652300	1.08586
11	82652201	82652400	1.08586
12	117845801	117846000	1.08585
11	76493701	76493900	1.08583
17	78388101	78388300	1.08582
5	117295101	117295300	1.08581
19	58861501	58861700	1.0858
1	166360401	166360600	1.0858
11	101958901	101959100	1.0858
11	102470101	102470300	1.08579
4	86886001	86886200	1.08579
3	77777901	77778100	1.08578
15	98076801	98077000	1.08578
7	118849201	118849400	1.08576
4	136311801	136312000	1.08576
3	26223601	26223800	1.08575
4	35028801	35029000	1.08574
19	46708801	46709000	1.08573
2	170103801	170104000	1.08573
10	12792401	12792600	1.08571
9	66988901	66989100	1.0857
9	66989001	66989200	1.0857
10	17485401	17485600	1.0857
13	56197501	56197700	1.08569
10	26576101	26576300	1.08568
11	89243301	89243500	1.08568
2	45136901	45137100	1.08568
2	45137001	45137200	1.08568
9	104038401	104038600	1.08568
1	69516101	69516300	1.08567
1	69516201	69516400	1.08567
18	38002501	38002700	1.08566
18	38002601	38002800	1.08566
6	40514301	40514500	1.08565
1	40314001	40314200	1.08564
19	43770701	43770900	1.08563
15	102326801	102327000	1.08563
8	128031201	128031400	1.08563
10	20187301	20187500	1.08562
15	63780901	63781100	1.08561
17	24851501	24851700	1.08561
13	108160001	108160200	1.08561
7	81932801	81933000	1.08561
7	56014701	56014900	1.08561
10	30718901	30719100	1.08561
5	81023101	81023300	1.0856
6	148943701	148943900	1.0856
6	148943801	148944000	1.0856
10	94808501	94808700	1.08559
2	44920601	44920800	1.08559
4	119293001	119293200	1.08559
15	5145501	5145700	1.08559
11	102297801	102298000	1.08558
19	8741301	8741500	1.08558
11	84701101	84701300	1.08557
17	43869901	43870100	1.08557
9	59751501	59751700	1.08556
5	43121401	43121600	1.08555
13	58521801	58522000	1.08554
10	5206101	5206300	1.08553
4	47236101	47236300	1.08553
2	84716201	84716400	1.08552
12	113838601	113838800	1.08552
14	6603901	6604100	1.08551
2	109991001	109991200	1.0855
1	152917301	152917500	1.0855
X	160919101	160919300	1.0855
18	60698701	60698900	1.08549
5	8917101	8917300	1.08549
9	72015001	72015200	1.08549
7	27650201	27650400	1.08548
7	102063901	102064100	1.08548
11	72691301	72691500	1.08548
5	118814001	118814200	1.08548
6	135364401	135364600	1.08547
6	135364501	135364700	1.08547
8	12842401	12842600	1.08547
8	12842501	12842700	1.08547
8	19714201	19714400	1.08547
13	99794301	99794500	1.08547
8	100773001	100773200	1.08546
1	151564301	151564500	1.08546
17	15826601	15826800	1.08545
11	6528001	6528200	1.08544
10	117906901	117907100	1.08544
17	36189301	36189500	1.08543
18	4311401	4311600	1.08542
9	88480401	88480600	1.08542
10	60191901	60192100	1.08541
18	65507001	65507200	1.0854
2	150599501	150599700	1.08539
17	46751601	46751800	1.08537
7	45901901	45902100	1.08537
18	49978401	49978600	1.08537
14	45601901	45602100	1.08536
1	59265401	59265600	1.08535
6	6956201	6956400	1.08535
18	34550401	34550600	1.08535
15	97036001	97036200	1.08535
19	3966301	3966500	1.08535
11	43585401	43585600	1.08535
3	78509401	78509600	1.08531
7	126977701	126977900	1.08531
10	81182201	81182400	1.0853
4	6913001	6913200	1.0853
12	85809501	85809700	1.08529
10	81179701	81179900	1.08528
4	139196701	139196900	1.08528
9	30597701	30597900	1.08528
9	100964301	100964500	1.08527
4	156180301	156180500	1.08527
5	120511301	120511500	1.08527
1	190204401	190204600	1.08526
9	52278601	52278800	1.08526
6	114988501	114988700	1.08525
8	107697201	107697400	1.08525
10	117195301	117195500	1.08524
6	143151601	143151800	1.08524
1	164452301	164452500	1.08524
11	107693301	107693500	1.08523
19	16478401	16478600	1.08522
8	105826201	105826400	1.08521
5	90224401	90224600	1.08521
1	59388901	59389100	1.0852
2	133381201	133381400	1.0852
13	100798001	100798200	1.08519
X	10719301	10719500	1.08519
10	87546101	87546300	1.08519
17	56423001	56423200	1.08518
17	43684901	43685100	1.08518
12	76292701	76292900	1.08517
1	75211201	75211400	1.08516
9	50658701	50658900	1.08515
12	74283901	74284100	1.08513
2	6505601	6505800	1.08513
14	44642701	44642900	1.08513
7	141060701	141060900	1.08512
1	127458801	127459000	1.08511
2	166806901	166807100	1.08511
4	99931101	99931300	1.0851
5	143648101	143648300	1.0851
3	95124101	95124300	1.0851
10	22163701	22163900	1.08509
8	80813301	80813500	1.08507
8	80813401	80813600	1.08507
9	21109201	21109400	1.08505
17	46079101	46079300	1.08505
1	33223301	33223500	1.08505
13	21994101	21994300	1.08504
2	62630701	62630900	1.08504
7	80015401	80015600	1.08504
1	131528301	131528500	1.08503
7	3708001	3708200	1.08503
14	32496301	32496500	1.08502
14	27349701	27349900	1.08501
9	103345601	103345800	1.08501
11	52283901	52284100	1.085
3	97226101	97226300	1.08499
3	97226201	97226400	1.08499
6	145149301	145149500	1.08499
11	3178001	3178200	1.08498
8	47334501	47334700	1.08497
19	32808701	32808900	1.08497
3	88771101	88771300	1.08497
10	23115301	23115500	1.08496
10	23115401	23115600	1.08496
5	54053501	54053700	1.08496
2	25240101	25240300	1.08495
6	50763101	50763300	1.08494
3	95855101	95855300	1.08494
9	47338501	47338700	1.08492
5	31082701	31082900	1.08492
5	90891901	90892100	1.08492
6	142867701	142867900	1.08491
12	112875201	112875400	1.08491
12	23189301	23189500	1.0849
6	143320601	143320800	1.08489
13	91037401	91037600	1.08489
9	60653001	60653200	1.08488
9	60653101	60653300	1.08488
2	112379601	112379800	1.08487
15	102432001	102432200	1.08487
15	102432101	102432300	1.08487
8	123385101	123385300	1.08487
2	103069801	103070000	1.08486
16	94790001	94790200	1.08485
2	60731301	60731500	1.08485
2	45100701	45100900	1.08485
13	45924901	45925100	1.08484
2	118547801	118548000	1.08483
4	126114201	126114400	1.08483
4	126114301	126114500	1.08483
8	109576701	109576900	1.08483
18	64331301	64331500	1.08483
12	101978701	101978900	1.08482
12	101978801	101979000	1.08482
8	69750001	69750200	1.08482
17	34835901	34836100	1.08482
12	74009801	74010000	1.08481
2	167347901	167348100	1.08481
12	86767901	86768100	1.08479
11	86593401	86593600	1.08479
4	63745501	63745700	1.08479
10	93121301	93121500	1.08479
13	63916601	63916800	1.08478
15	85670301	85670500	1.08477
15	63780501	63780700	1.08477
15	81499301	81499500	1.08477
12	73963601	73963800	1.08476
16	4418601	4418800	1.08476
17	3210301	3210500	1.08476
10	22034401	22034600	1.08476
17	49047901	49048100	1.08476
4	123666201	123666400	1.08475
5	75633401	75633600	1.08475
1	150245001	150245200	1.08475
10	115250101	115250300	1.08472
8	41216101	41216300	1.08472
11	115534901	115535100	1.08471
2	61659401	61659600	1.08471
16	9269801	9270000	1.0847
17	35803101	35803300	1.0847
19	10304001	10304200	1.0847
1	137195801	137196000	1.0847
1	137195901	137196100	1.0847
6	47740201	47740400	1.08469
16	23520601	23520800	1.08468
8	9078301	9078500	1.08467
8	9078401	9078600	1.08467
9	77916801	77917000	1.08465
16	22887001	22887200	1.08465
4	129500601	129500800	1.08462
5	150168701	150168900	1.08462
7	123251501	123251700	1.08462
5	30666701	30666900	1.08461
6	48553801	48554000	1.08461
6	48553901	48554100	1.08461
15	62128001	62128200	1.08461
8	11149401	11149600	1.08459
11	83648401	83648600	1.08459
16	56147601	56147800	1.08457
14	99266601	99266800	1.08456
15	94523301	94523500	1.08456
13	55421601	55421800	1.08455
9	119571801	119572000	1.08455
6	136819101	136819300	1.08455
16	3743401	3743600	1.08454
14	44550001	44550200	1.08452
4	48771501	48771700	1.08452
14	57753201	57753400	1.08451
19	5389801	5390000	1.0845
9	115704701	115704900	1.0845
15	96697601	96697800	1.08449
8	47276001	47276200	1.08449
9	75408701	75408900	1.08449
1	7732501	7732700	1.08449
4	148908801	148909000	1.08448
15	89500601	89500800	1.08448
15	31365801	31366000	1.08448
17	24415101	24415300	1.08447
13	95443401	95443600	1.08447
18	61718801	61719000	1.08446
3	62507101	62507300	1.08445
9	27299501	27299700	1.08444
2	150257501	150257700	1.08443
6	95704701	95704900	1.08443
19	21791601	21791800	1.08443
15	79829601	79829800	1.08442
10	45367301	45367500	1.08442
9	57287601	57287800	1.08442
3	84294701	84294900	1.08441
10	20045501	20045700	1.0844
10	20045601	20045800	1.0844
10	67994401	67994600	1.08439
17	80559401	80559600	1.08438
5	136565001	136565200	1.08434
6	53124701	53124900	1.08434
5	68012801	68013000	1.08434
17	84922101	84922300	1.08433
10	33905201	33905400	1.08433
7	79288601	79288800	1.08433
17	83567101	83567300	1.08433
1	170623401	170623600	1.08432
1	170623501	170623700	1.08432
18	42260001	42260200	1.08432
12	19424601	19424800	1.08431
18	36801501	36801700	1.08431
2	157437401	157437600	1.0843
5	146232201	146232400	1.0843
5	103693201	103693400	1.0843
9	61267301	61267500	1.0843
6	83725001	83725200	1.0843
2	18343401	18343600	1.08429
1	43547701	43547900	1.08429
5	124605301	124605500	1.08428
3	57136601	57136800	1.08428
17	83708401	83708600	1.08428
15	102099101	102099300	1.08428
3	89212401	89212600	1.08428
10	128822001	128822200	1.08427
10	78168501	78168700	1.08427
10	78168601	78168800	1.08427
3	127895301	127895500	1.08427
13	23574601	23574800	1.08426
15	98534701	98534900	1.08424
1	179123201	179123400	1.08424
2	30942001	30942200	1.08423
2	30942101	30942300	1.08423
1	88238001	88238200	1.08423
15	98116301	98116500	1.08423
15	73003101	73003300	1.08421
12	36714301	36714500	1.08421
2	90678701	90678900	1.08419
13	107044701	107044900	1.08418
9	118489801	118490000	1.08417
11	101997601	101997800	1.08417
6	97416601	97416800	1.08416
6	97416701	97416900	1.08416
3	90078501	90078700	1.08415
3	90078601	90078800	1.08415
5	108131701	108131900	1.08414
15	15097501	15097700	1.08413
15	15097601	15097800	1.08413
5	49371001	49371200	1.08413
14	122068801	122069000	1.08413
7	65402501	65402700	1.08412
4	56801901	56802100	1.08412
9	21288201	21288400	1.08412
6	112191001	112191200	1.08411
10	93070401	93070600	1.08411
3	9451901	9452100	1.0841
14	3333301	3333500	1.0841
6	113038101	113038300	1.08409
14	24240001	24240200	1.08409
17	21909501	21909700	1.08409
16	55480401	55480600	1.08408
5	125408601	125408800	1.08408
6	48049001	48049200	1.08407
7	16782301	16782500	1.08406
12	25203901	25204100	1.08406
7	81572601	81572800	1.08405
10	108335801	108336000	1.08405
5	117356501	117356700	1.08405
1	128029001	128029200	1.08405
1	128029101	128029300	1.08405
9	123529301	123529500	1.08405
7	3693801	3694000	1.08404
9	41191001	41191200	1.08404
10	41809801	41810000	1.08404
3	35932001	35932200	1.08404
13	52974701	52974900	1.08404
5	147159601	147159800	1.08403
8	127191801	127192000	1.08401
8	19706901	19707100	1.084
6	55324301	55324500	1.084
19	57403601	57403800	1.08399
15	100757701	100757900	1.08399
3	135571601	135571800	1.08398
3	152209301	152209500	1.08398
15	74705001	74705200	1.08398
13	24833301	24833500	1.08397
7	44640901	44641100	1.08397
1	38430401	38430600	1.08397
19	57876301	57876500	1.08396
14	27624601	27624800	1.08396
2	74702401	74702600	1.08393
4	141993501	141993700	1.08393
4	141993601	141993800	1.08393
11	46016401	46016600	1.08391
15	75862201	75862400	1.08391
8	12918101	12918300	1.08391
13	84630801	84631000	1.08391
15	66287301	66287500	1.0839
15	66287401	66287600	1.0839
12	69130101	69130300	1.08389
4	129258801	129259000	1.08389
4	129258901	129259100	1.08389
7	135669501	135669700	1.08389
4	21746101	21746300	1.08389
14	63624301	63624500	1.08389
14	63624401	63624600	1.08389
4	150870001	150870200	1.08388
19	45058301	45058500	1.08388
10	21845701	21845900	1.08387
5	148278201	148278400	1.08387
5	131449501	131449700	1.08387
2	172441801	172442000	1.08387
13	95019301	95019500	1.08386
19	36927001	36927200	1.08386
6	125318401	125318600	1.08385
7	73587001	73587200	1.08384
6	6883201	6883400	1.08384
15	34535901	34536100	1.08384
1	87246101	87246300	1.08383
7	44588401	44588600	1.08383
13	21924701	21924900	1.08383
9	118496901	118497100	1.08382
3	84446401	84446600	1.08381
19	43495201	43495400	1.08381
7	79758401	79758600	1.0838
1	132334501	132334700	1.08379
1	132334601	132334800	1.08379
12	84054501	84054700	1.08379
17	84480801	84481000	1.08378
19	18651101	18651300	1.08378
5	72736201	72736400	1.08377
16	90418701	90418900	1.08377
9	44096001	44096200	1.08377
3	35324101	35324300	1.08376
1	161266801	161267000	1.08374
9	77616701	77616900	1.08374
2	77815601	77815800	1.08374
5	148388401	148388600	1.08372
3	94838701	94838900	1.08372
6	52212001	52212200	1.08372
18	74648701	74648900	1.08371
13	23434801	23435000	1.08371
14	25842001	25842200	1.0837
18	69394901	69395100	1.0837
1	64876401	64876600	1.08369
6	127735901	127736100	1.08369
2	121474201	121474400	1.08368
10	39133301	39133500	1.08367
13	84348901	84349100	1.08366
1	92830401	92830600	1.08365
14	120912601	120912800	1.08365
7	135581201	135581400	1.08364
9	67048501	67048700	1.08363
11	50252901	50253100	1.08363
13	72911901	72912100	1.08363
13	34651801	34652000	1.08363
5	34636601	34636800	1.08361
3	55114501	55114700	1.08361
9	66347801	66348000	1.08361
13	119231401	119231600	1.08361
12	8923301	8923500	1.0836
11	95026101	95026300	1.0836
16	90070401	90070600	1.0836
17	29549401	29549600	1.0836
4	74014501	74014700	1.08359
17	80729901	80730100	1.08359
3	88831201	88831400	1.08358
8	20273901	20274100	1.08357
1	105356301	105356500	1.08356
3	144787401	144787600	1.08356
9	21152701	21152900	1.08356
13	23586301	23586500	1.08355
3	8765301	8765500	1.08355
7	100160201	100160400	1.08353
16	28442601	28442800	1.08353
6	136809201	136809400	1.08352
7	120202301	120202500	1.08351
7	120202401	120202600	1.08351
8	70505701	70505900	1.08351
5	17403101	17403300	1.0835
11	109873801	109874000	1.0835
17	5977401	5977600	1.0835
10	77406601	77406800	1.0835
5	37824801	37825000	1.0835
16	42169901	42170100	1.08349
10	96616201	96616400	1.08349
11	117047801	117048000	1.08348
17	89627201	89627400	1.08348
12	86951001	86951200	1.08348
5	104434601	104434800	1.08348
4	3419901	3420100	1.08348
4	3420001	3420200	1.08348
13	52658501	52658700	1.08347
14	6426301	6426500	1.08347
12	76405601	76405800	1.08346
8	84647801	84648000	1.08345
12	41349901	41350100	1.08344
13	105053601	105053800	1.08344
18	37475501	37475700	1.08344
6	85915201	85915400	1.08344
17	54343501	54343700	1.08343
13	101661701	101661900	1.08342
X	169996301	169996500	1.08342
19	57359401	57359600	1.08341
16	31234101	31234300	1.0834
7	143754301	143754500	1.0834
17	24471901	24472100	1.0834
11	32696601	32696800	1.08339
9	45932701	45932900	1.08335
7	27507101	27507300	1.08334
5	137286401	137286600	1.08333
2	79696801	79697000	1.08333
6	28622301	28622500	1.08332
6	28622401	28622600	1.08332
7	73628301	73628500	1.08332
15	8569201	8569400	1.08331
13	106918701	106918900	1.0833
13	106918801	106919000	1.0833
14	56668901	56669100	1.08329
19	14664901	14665100	1.08329
7	34494301	34494500	1.08328
12	99426601	99426800	1.08328
5	122392501	122392700	1.08328
11	80478501	80478700	1.08328
2	32966401	32966600	1.08326
16	78725201	78725400	1.08326
2	172496901	172497100	1.08324
5	108269801	108270000	1.08324
2	118700001	118700200	1.08323
6	31513801	31514000	1.08323
1	171126001	171126200	1.08323
1	171126101	171126300	1.08323
9	83957001	83957200	1.08323
2	151741401	151741600	1.08323
16	34530301	34530500	1.08322
6	88108001	88108200	1.08322
11	101130601	101130800	1.08322
11	97223601	97223800	1.08321
15	99029701	99029900	1.08321
6	6577301	6577500	1.08321
7	90024701	90024900	1.08321
8	122276901	122277100	1.0832
7	49634701	49634900	1.08319
8	23562001	23562200	1.08319
2	19448101	19448300	1.08319
13	65726401	65726600	1.08318
8	71909001	71909200	1.08317
4	152176701	152176900	1.08317
12	109790101	109790300	1.08316
1	172367401	172367600	1.08314
2	147928501	147928700	1.08313
5	91278401	91278600	1.08312
15	79845401	79845600	1.08312
11	69710301	69710500	1.08312
2	15055801	15056000	1.08311
4	132406401	132406600	1.08311
5	114776501	114776700	1.0831
11	68383601	68383800	1.0831
17	32092001	32092200	1.0831
19	13768901	13769100	1.08308
4	150415801	150416000	1.08306
8	122523001	122523200	1.08306
12	112113901	112114100	1.08306
7	115549701	115549900	1.08306
15	100754301	100754500	1.08305
7	100191101	100191300	1.08305
5	120012601	120012800	1.08305
6	83616701	83616900	1.08304
18	37006701	37006900	1.08304
18	57671101	57671300	1.08301
6	97958301	97958500	1.08301
19	40411401	40411600	1.08301
4	84668101	84668300	1.083
4	84668201	84668400	1.083
14	120841201	120841400	1.08299
5	135395501	135395700	1.08299
5	135395601	135395800	1.08299
5	24813901	24814100	1.08298
1	104838001	104838200	1.08296
1	87327901	87328100	1.08296
5	104046301	104046500	1.08296
2	157037901	157038100	1.08294
18	75982401	75982600	1.08293
1	155281801	155282000	1.08291
10	85331001	85331200	1.08289
2	151002201	151002400	1.08288
5	125323501	125323700	1.08288
16	49859701	49859900	1.08288
10	81015201	81015400	1.08288
1	139480401	139480600	1.08287
10	4586801	4587000	1.08285
10	4586901	4587100	1.08285
4	141722001	141722200	1.08283
8	46472501	46472700	1.08282
10	116727801	116728000	1.08281
5	148954801	148955000	1.08278
8	117636501	117636700	1.08278
17	52461701	52461900	1.08278
8	57319801	57320000	1.08277
3	108086901	108087100	1.08277
1	176812701	176812900	1.08277
15	10720401	10720600	1.08275
17	24350401	24350600	1.08275
2	180740801	180741000	1.08274
13	20115601	20115800	1.08274
9	96961001	96961200	1.08272
1	153331501	153331700	1.08272
12	10598601	10598800	1.08272
11	99323601	99323800	1.08271
5	30949701	30949900	1.0827
19	41800901	41801100	1.0827
4	59902601	59902800	1.0827
5	122550801	122551000	1.0827
8	125665801	125666000	1.08269
17	59762201	59762400	1.08269
2	11320201	11320400	1.08269
15	88890901	88891100	1.08269
12	110446701	110446900	1.08268
3	53329401	53329600	1.08268
10	90133001	90133200	1.08267
6	113167001	113167200	1.08267
5	147723701	147723900	1.08267
1	5111501	5111700	1.08266
15	25789201	25789400	1.08266
8	12579401	12579600	1.08266
17	49633001	49633200	1.08265
6	125424401	125424600	1.08265
14	123353101	123353300	1.08264
10	23710901	23711100	1.08264
9	94536601	94536800	1.08264
9	65196001	65196200	1.08264
13	56558801	56559000	1.08264
10	4621201	4621400	1.08263
1	36944101	36944300	1.08262
1	169166601	169166800	1.08261
12	3537901	3538100	1.0826
10	84919201	84919400	1.0826
7	34439001	34439200	1.0826
13	52879301	52879500	1.08259
6	116980701	116980900	1.08258
9	58658401	58658600	1.08258
11	20228701	20228900	1.08257
11	20228801	20229000	1.08257
8	45796601	45796800	1.08257
11	119299401	119299600	1.08254
13	62685201	62685400	1.08254
15	41973401	41973600	1.08251
10	127642001	127642200	1.0825
3	153800901	153801100	1.0825
3	135403701	135403900	1.0825
7	12910101	12910300	1.08249
7	18909701	18909900	1.08249
12	35182701	35182900	1.08249
12	35182801	35183000	1.08249
1	181923501	181923700	1.08248
11	74590601	74590800	1.08248
5	41557101	41557300	1.08248
6	122472001	122472200	1.08248
16	92825401	92825600	1.08247
15	74225101	74225300	1.08247
15	31724301	31724500	1.08246
19	56458201	56458400	1.08245
6	48016001	48016200	1.08245
10	68202401	68202600	1.08242
15	100527801	100528000	1.08242
1	181163501	181163700	1.08241
2	164167601	164167800	1.0824
2	161339601	161339800	1.0824
2	171995301	171995500	1.08239
14	66865201	66865400	1.08239
2	126874401	126874600	1.08237
1	135368901	135369100	1.08237
16	50737101	50737300	1.08237
2	151587401	151587600	1.08237
11	63840901	63841100	1.08236
11	97994101	97994300	1.08236
18	55622901	55623100	1.08234
3	61393701	61393900	1.08233
7	45080101	45080300	1.08233
10	59547401	59547600	1.08233
18	78756501	78756700	1.08233
9	40783701	40783900	1.08233
10	93257401	93257600	1.08233
4	128995101	128995300	1.08232
17	68640501	68640700	1.08232
14	63545701	63545900	1.08232
9	67877301	67877500	1.08231
2	151979701	151979900	1.08231
14	20576401	20576600	1.0823
19	57643401	57643600	1.0823
11	23634701	23634900	1.08229
17	94864401	94864600	1.08229
1	36315301	36315500	1.08229
14	21078101	21078300	1.08229
12	81205401	81205600	1.08229
4	116788901	116789100	1.08228
19	28480701	28480900	1.08228
5	63928801	63929000	1.08227
8	79097001	79097200	1.08227
2	93189001	93189200	1.08226
8	124618301	124618500	1.08226
4	145143801	145144000	1.08225
5	65300701	65300900	1.08225
2	11705501	11705700	1.08224
16	6100701	6100900	1.08224
16	6100801	6101000	1.08224
19	56287401	56287600	1.08223
14	31268101	31268300	1.08223
8	47338801	47339000	1.08223
1	172502201	172502400	1.08222
9	22366601	22366800	1.08221
1	119157201	119157400	1.08221
12	59135901	59136100	1.08221
2	91424501	91424700	1.08219
6	30180101	30180300	1.08218
18	82563101	82563300	1.08217
3	65930301	65930500	1.08217
1	30948001	30948200	1.08217
5	88633401	88633600	1.08216
5	88633501	88633700	1.08216
1	34537501	34537700	1.08216
10	69371901	69372100	1.08216
14	118157301	118157500	1.08216
11	68716801	68717000	1.08215
2	11288701	11288900	1.08215
12	17033001	17033200	1.08214
10	62183301	62183500	1.08213
13	14523601	14523800	1.08213
16	26041501	26041700	1.08212
16	93766901	93767100	1.08212
3	55064801	55065000	1.08211
6	145272401	145272600	1.08208
4	136179601	136179800	1.08208
8	57327601	57327800	1.08206
3	84356101	84356300	1.08206
4	139233001	139233200	1.08205
3	69282601	69282800	1.08204
8	116922101	116922300	1.08204
3	96322701	96322900	1.08203
9	118147601	118147800	1.08203
13	99488501	99488700	1.08202
7	80877101	80877300	1.08201
3	144683501	144683700	1.082
9	50552401	50552600	1.08199
1	60098101	60098300	1.08199
2	163710701	163710900	1.08199
2	163710801	163711000	1.08199
4	6452301	6452500	1.08198
10	81300301	81300500	1.08197
10	30804101	30804300	1.08197
17	5802201	5802400	1.08196
4	40183201	40183400	1.08196
12	57544701	57544900	1.08196
5	67222401	67222600	1.08195
10	53598901	53599100	1.08195
2	62643401	62643600	1.08194
8	12330001	12330200	1.08194
2	104220301	104220500	1.08194
13	23430101	23430300	1.08194
2	165922201	165922400	1.08193
9	120048301	120048500	1.08193
14	65832701	65832900	1.08193
9	29612201	29612400	1.08193
11	33170601	33170800	1.08192
12	32926801	32927000	1.08192
2	60342201	60342400	1.08192
14	11700501	11700700	1.0819
18	15064601	15064800	1.0819
6	117756201	117756400	1.0819
14	33952801	33953000	1.08189
7	80803901	80804100	1.08188
9	55225101	55225300	1.08188
9	55225201	55225400	1.08188
4	136071501	136071700	1.08188
12	80782801	80783000	1.08184
18	20931401	20931600	1.08184
14	70100901	70101100	1.08183
16	28881101	28881300	1.08183
17	35158801	35159000	1.08183
8	119789801	119790000	1.08181
8	25074501	25074700	1.08181
11	86399301	86399500	1.08181
16	22504901	22505100	1.08181
8	125963701	125963900	1.0818
3	96675301	96675500	1.0818
2	32847401	32847600	1.0818
17	83353601	83353800	1.0818
8	128360301	128360500	1.0818
5	93207001	93207200	1.08179
7	27474301	27474500	1.08179
7	45525601	45525800	1.08177
15	33687701	33687900	1.08177
19	9942601	9942800	1.08176
14	4109301	4109500	1.08175
9	115340701	115340900	1.08174
16	32546801	32547000	1.08174
18	64466401	64466600	1.08174
5	43997701	43997900	1.08173
1	177716101	177716300	1.08173
11	85829601	85829800	1.08172
14	70211701	70211900	1.08172
11	51620401	51620600	1.08172
9	111272101	111272300	1.0817
18	36782801	36783000	1.08169
4	55098201	55098400	1.08168
1	140406601	140406800	1.08168
1	140406701	140406900	1.08168
8	25598101	25598300	1.08167
4	156110301	156110500	1.08167
14	45445401	45445600	1.08167
1	160791901	160792100	1.08167
4	40946901	40947100	1.08166
11	51999501	51999700	1.08166
2	150903201	150903400	1.08166
9	53934301	53934500	1.08165
7	112111101	112111300	1.08165
16	43539901	43540100	1.08164
12	54677401	54677600	1.08163
11	116849001	116849200	1.08163
11	108944201	108944400	1.08162
12	72832301	72832500	1.08161
9	122117901	122118100	1.0816
12	80083601	80083800	1.0816
10	100521901	100522100	1.0816
9	72364201	72364400	1.0816
7	63493701	63493900	1.0816
8	85034801	85035000	1.0816
8	125761301	125761500	1.08159
14	73253401	73253600	1.08159
12	91415301	91415500	1.08158
3	130185301	130185500	1.08158
13	110034201	110034400	1.08158
17	40935001	40935200	1.08158
5	119657701	119657900	1.08158
3	152105501	152105700	1.08157
1	150389801	150390000	1.08157
5	72913001	72913200	1.08157
X	101222001	101222200	1.08156
5	131077901	131078100	1.08155
5	131078001	131078200	1.08155
18	57551401	57551600	1.08154
19	52565201	52565400	1.08154
13	74208401	74208600	1.08153
11	76646301	76646500	1.08153
3	153632201	153632400	1.08152
19	43602301	43602500	1.0815
5	116590601	116590800	1.08149
2	151757901	151758100	1.08148
2	151758001	151758200	1.08148
5	52641901	52642100	1.08148
12	28699701	28699900	1.08147
18	8478201	8478400	1.08146
5	65095301	65095500	1.08146
8	47932301	47932500	1.08146
13	92338201	92338400	1.08145
4	45592201	45592400	1.08144
1	134343401	134343600	1.08144
13	103773601	103773800	1.08143
14	22023401	22023600	1.08143
6	125381601	125381800	1.08142
13	47105201	47105400	1.08142
16	73097301	73097500	1.08141
15	27560301	27560500	1.08141
1	80522401	80522600	1.08141
10	63382701	63382900	1.0814
4	105202101	105202300	1.08139
5	37291101	37291300	1.08139
13	114793201	114793400	1.08138
17	66421601	66421800	1.08138
6	117891701	117891900	1.08137
10	89631401	89631600	1.08136
6	53816001	53816200	1.08136
3	130730501	130730700	1.08135
10	127068401	127068600	1.08133
7	46501501	46501700	1.08133
2	168761301	168761500	1.08132
7	41499501	41499700	1.08131
3	68046101	68046300	1.0813
14	16363801	16364000	1.0813
1	74855901	74856100	1.0813
12	3236201	3236400	1.08129
18	42896501	42896700	1.08129
19	24871201	24871400	1.08129
12	65427501	65427700	1.08128
5	104027501	104027700	1.08127
12	100528001	100528200	1.08127
9	106432701	106432900	1.08126
19	53166301	53166500	1.08124
12	112864701	112864900	1.08123
4	32098101	32098300	1.08123
16	33781801	33782000	1.08122
11	93967501	93967700	1.08121
17	48096901	48097100	1.08121
7	24565001	24565200	1.0812
1	120259201	120259400	1.0812
1	84733701	84733900	1.08119
2	11203201	11203400	1.08118
2	11203301	11203500	1.08118
14	21841701	21841900	1.08117
2	158591501	158591700	1.08116
19	6016201	6016400	1.08116
4	140854501	140854700	1.08115
13	21402201	21402400	1.08115
16	22265101	22265300	1.08114
11	95041501	95041700	1.08114
7	47312201	47312400	1.08113
14	31781901	31782100	1.08113
6	17675501	17675700	1.08112
6	47836201	47836400	1.08112
12	54861801	54862000	1.08111
5	129886301	129886500	1.0811
15	59075001	59075200	1.0811
6	59185601	59185800	1.08109
2	75669801	75670000	1.08109
7	37689801	37690000	1.08108
12	27343501	27343700	1.08108
13	12616301	12616500	1.08106
10	94859101	94859300	1.08105
10	94859201	94859400	1.08105
2	122780201	122780400	1.08105
11	59562701	59562900	1.08104
5	9112001	9112200	1.08103
19	23961701	23961900	1.08103
12	103389101	103389300	1.08103
12	103389201	103389400	1.08103
13	97230201	97230400	1.08101
4	56803901	56804100	1.08101
17	45473501	45473700	1.08101
1	53093501	53093700	1.08101
7	78804701	78804900	1.08099
14	20081901	20082100	1.08098
4	101675401	101675600	1.08098
11	3387401	3387600	1.08097
8	90870701	90870900	1.08096
7	38271001	38271200	1.08095
15	74218201	74218400	1.08095
13	54468101	54468300	1.08095
12	99406601	99406800	1.08095
11	3328401	3328600	1.08095
17	83848301	83848500	1.08095
9	75762501	75762700	1.08094
9	53706601	53706800	1.08094
18	53256001	53256200	1.08094
5	108660901	108661100	1.08093
13	51628801	51629000	1.08093
10	88379701	88379900	1.08092
15	35370901	35371100	1.08092
4	126430001	126430200	1.08092
4	139504101	139504300	1.08092
5	110981001	110981200	1.08091
10	85915701	85915900	1.0809
5	24350701	24350900	1.0809
13	13955301	13955500	1.0809
5	143917501	143917700	1.08089
5	143917601	143917800	1.08089
6	120439401	120439600	1.08088
13	24952701	24952900	1.08088
11	59632901	59633100	1.08087
1	135783101	135783300	1.08087
15	34435601	34435800	1.08086
15	34435701	34435900	1.08086
5	23432401	23432600	1.08086
2	112678001	112678200	1.08084
11	111532401	111532600	1.08083
3	19162201	19162400	1.08083
X	12158001	12158200	1.08083
2	105608901	105609100	1.08083
1	182657801	182658000	1.08082
12	70495701	70495900	1.08082
8	54509401	54509600	1.08082
3	58527201	58527400	1.08082
6	49332501	49332700	1.08082
8	88201201	88201400	1.08081
7	99967001	99967200	1.0808
19	53344201	53344400	1.0808
5	144725401	144725600	1.0808
5	65424501	65424700	1.08078
7	137320201	137320400	1.08077
13	52190501	52190700	1.08077
1	182362901	182363100	1.08077
19	29493301	29493500	1.08076
3	102776401	102776600	1.08075
9	41118101	41118300	1.08075
6	55550801	55551000	1.08074
10	84976601	84976800	1.08073
11	49247001	49247200	1.08073
8	71123101	71123300	1.08072
8	71123201	71123400	1.08072
16	81068401	81068600	1.08072
9	102668201	102668400	1.0807
17	87093001	87093200	1.0807
17	3448701	3448900	1.0807
5	111419501	111419700	1.08069
7	141168701	141168900	1.08069
17	47951201	47951400	1.08068
17	70916401	70916600	1.08067
1	167001601	167001800	1.08066
14	64754901	64755100	1.08066
1	13323201	13323400	1.08066
11	120468901	120469100	1.08066
6	100334301	100334500	1.08064
1	65179401	65179600	1.08064
7	70362501	70362700	1.08063
6	114402201	114402400	1.08063
6	114402301	114402500	1.08063
8	104472701	104472900	1.08061
11	4711001	4711200	1.08059
3	103578501	103578700	1.08058
3	103578601	103578800	1.08058
11	21552101	21552300	1.08057
18	19631901	19632100	1.08057
13	81343501	81343700	1.08057
13	81343601	81343800	1.08057
14	31137301	31137500	1.08056
10	126625701	126625900	1.08056
10	126625801	126626000	1.08056
14	7942401	7942600	1.08055
17	37996201	37996400	1.08054
14	20930101	20930300	1.08054
12	33201501	33201700	1.08053
8	45796401	45796600	1.08053
2	52758601	52758800	1.08052
10	80131701	80131900	1.08052
14	20328701	20328900	1.08051
7	132766301	132766500	1.0805
7	132766401	132766600	1.0805
1	192756901	192757100	1.0805
12	86592701	86592900	1.0805
2	73486201	73486400	1.08049
12	105796401	105796600	1.08049
12	105796501	105796700	1.08049
14	57540201	57540400	1.08049
15	8967501	8967700	1.08048
13	20311901	20312100	1.08047
11	117123601	117123800	1.08046
8	108991601	108991800	1.08046
16	11255101	11255300	1.08045
6	54564801	54565000	1.08045
5	89897901	89898100	1.08042
2	163285901	163286100	1.08042
6	28262401	28262600	1.08041
11	94364601	94364800	1.08041
19	10976601	10976800	1.0804
10	71252801	71253000	1.0804
3	93548301	93548500	1.08039
15	31361701	31361900	1.08039
14	26580601	26580800	1.08038
14	43250801	43251000	1.08038
2	147738601	147738800	1.08038
2	180580401	180580600	1.08038
6	100462801	100463000	1.08037
7	34809901	34810100	1.08037
3	145651301	145651500	1.08036
4	57686601	57686800	1.08036
11	101628201	101628400	1.08036
10	82666301	82666500	1.08036
4	130790201	130790400	1.08035
4	139978601	139978800	1.08035
2	153014301	153014500	1.08035
X	136599401	136599600	1.08035
18	67775901	67776100	1.08034
11	5878801	5879000	1.08034
16	33251901	33252100	1.08034
11	77900101	77900300	1.08034
19	25674601	25674800	1.08033
11	117115801	117116000	1.08033
2	45170001	45170200	1.08031
16	32333601	32333800	1.08031
8	11776201	11776400	1.0803
6	148946801	148947000	1.0803
12	83169501	83169700	1.08029
2	5610501	5610700	1.08028
6	72898001	72898200	1.08028
6	72898101	72898300	1.08028
11	80081801	80082000	1.08028
13	59561801	59562000	1.08028
2	148688001	148688200	1.08027
19	41089901	41090100	1.08027
1	65170001	65170200	1.08026
12	19287801	19288000	1.08025
6	108576101	108576300	1.08025
8	22564501	22564700	1.08025
2	6772501	6772700	1.08025
2	112239201	112239400	1.08024
9	35019701	35019900	1.08024
1	162476301	162476500	1.08024
8	9979101	9979300	1.08023
5	117901501	117901700	1.08023
12	65367401	65367600	1.08023
7	79728601	79728800	1.08021
13	85127001	85127200	1.08021
7	6398101	6398300	1.0802
15	34437701	34437900	1.0802
15	84853201	84853400	1.08019
2	58568301	58568500	1.08019
1	9544801	9545000	1.08018
1	127206901	127207100	1.08018
11	97529701	97529900	1.08018
1	58290601	58290800	1.08018
3	38889001	38889200	1.08017
16	17785301	17785500	1.08017
16	17785401	17785600	1.08017
18	20641701	20641900	1.08017
13	104228401	104228600	1.08017
3	105686501	105686700	1.08016
18	75118501	75118700	1.08015
12	22880201	22880400	1.08014
16	58728501	58728700	1.08014
7	74014501	74014700	1.08014
7	56013901	56014100	1.08013
13	107599201	107599400	1.08011
8	80859001	80859200	1.08011
12	107928901	107929100	1.08011
6	30416901	30417100	1.0801
14	66242001	66242200	1.08009
17	21579601	21579800	1.08008
6	87671401	87671600	1.08006
13	107100001	107100200	1.08005
6	128842401	128842600	1.08004
7	25436101	25436300	1.08004
14	57732901	57733100	1.08004
16	58514501	58514700	1.08002
3	121545301	121545500	1.08002
1	85896501	85896700	1.08002
19	59943901	59944100	1.08002
14	118986501	118986700	1.08001
14	118986601	118986800	1.08001
10	94688001	94688200	1.08001
12	86901301	86901500	1.08
19	45676101	45676300	1.07999
3	63296201	63296400	1.07998
11	83832301	83832500	1.07998
8	80739801	80740000	1.07998
1	180387901	180388100	1.07998
2	47295701	47295900	1.07997
11	20661901	20662100	1.07997
13	109625801	109626000	1.07997
7	92978101	92978300	1.07996
12	4233701	4233900	1.07996
14	100187201	100187400	1.07995
5	74614401	74614600	1.07995
12	105012601	105012800	1.07995
11	86873101	86873300	1.07994
7	19771001	19771200	1.07994
11	45851601	45851800	1.07993
5	65950801	65951000	1.07992
10	79880901	79881100	1.07992
11	5740501	5740700	1.07991
6	88044501	88044700	1.0799
5	67222301	67222500	1.0799
7	117380501	117380700	1.0799
18	33316401	33316600	1.0799
3	87030701	87030900	1.07989
9	99211201	99211400	1.07987
2	69789301	69789500	1.07986
17	7173501	7173700	1.07985
16	89963901	89964100	1.07985
15	39937801	39938000	1.07984
1	131184401	131184600	1.07984
11	68501101	68501300	1.07982
2	167502901	167503100	1.07982
16	18047901	18048100	1.07982
14	3050101	3050300	1.07981
18	81051801	81052000	1.0798
2	144267301	144267500	1.07979
17	81669601	81669800	1.07978
2	30133601	30133800	1.07977
19	57363001	57363200	1.07977
8	10768401	10768600	1.07977
1	136442601	136442800	1.07976
6	28450401	28450600	1.07975
11	54883001	54883200	1.07974
3	65858001	65858200	1.07974
17	6655401	6655600	1.07973
1	66862001	66862200	1.07973
5	35015801	35016000	1.07972
17	35866701	35866900	1.07972
19	40637701	40637900	1.07972
15	75728201	75728400	1.07971
11	76894201	76894400	1.07971
17	27451301	27451500	1.07971
5	64045001	64045200	1.0797
16	50403001	50403200	1.0797
5	149585901	149586100	1.07969
2	44370601	44370800	1.07968
2	44370701	44370900	1.07968
5	24346301	24346500	1.07967
5	96000301	96000500	1.07967
16	24961301	24961500	1.07967
2	53192101	53192300	1.07967
15	79684301	79684500	1.07966
13	48042401	48042600	1.07966
11	28585601	28585800	1.07966
19	42129401	42129600	1.07964
7	24537501	24537700	1.07964
5	74285301	74285500	1.07963
2	71662001	71662200	1.07963
10	39959001	39959200	1.07962
19	45012701	45012900	1.07962
11	50021901	50022100	1.07961
10	89461701	89461900	1.07961
5	25525901	25526100	1.0796
8	121585401	121585600	1.07959
13	66823401	66823600	1.07959
17	34139601	34139800	1.07959
17	86146401	86146600	1.07958
17	52804401	52804600	1.07957
9	31243501	31243700	1.07957
7	128257201	128257400	1.07956
7	128257301	128257500	1.07956
14	66019901	66020100	1.07956
4	117352101	117352300	1.07955
14	96962801	96963000	1.07955
6	42260701	42260900	1.07954
13	113796701	113796900	1.07953
5	27035901	27036100	1.07953
12	72427701	72427900	1.07952
6	77650001	77650200	1.07951
19	55854301	55854500	1.07951
11	28145101	28145300	1.07949
5	149389401	149389600	1.07949
19	58860701	58860900	1.07949
19	10940901	10941100	1.07949
4	108387901	108388100	1.07948
14	73238801	73239000	1.07947
3	152761201	152761400	1.07946
2	61017001	61017200	1.07946
2	61017101	61017300	1.07946
18	77254701	77254900	1.07945
2	119605801	119606000	1.07945
12	81168001	81168200	1.07944
6	41097901	41098100	1.07944
6	41098001	41098200	1.07944
11	102781001	102781200	1.07943
14	48339301	48339500	1.07943
6	127736001	127736200	1.07943
7	27659101	27659300	1.07942
7	100932901	100933100	1.07942
6	137755001	137755200	1.07942
3	14871401	14871600	1.07941
10	52359301	52359500	1.07941
14	122108701	122108900	1.07941
2	34054101	34054300	1.07941
7	104856801	104857000	1.0794
7	104856901	104857100	1.0794
17	44244101	44244300	1.0794
17	45541201	45541400	1.0794
4	99660901	99661100	1.0794
13	64913901	64914100	1.07939
6	16701601	16701800	1.07939
19	56688601	56688800	1.07939
7	130861001	130861200	1.07937
X	103556401	103556600	1.07936
6	129534201	129534400	1.07935
1	34074801	34075000	1.07935
2	20965601	20965800	1.07934
1	55130801	55131000	1.07933
10	20398501	20398700	1.07933
10	82696201	82696400	1.07932
4	81441901	81442100	1.07932
7	70363601	70363800	1.07932
11	52220201	52220400	1.07931
11	52220301	52220500	1.07931
6	125460101	125460300	1.07931
6	125460201	125460400	1.07931
10	84758701	84758900	1.0793
17	35534201	35534400	1.07929
11	87594801	87595000	1.07929
11	74573401	74573600	1.07929
12	80946501	80946700	1.07929
15	89544201	89544400	1.07927
1	156615701	156615900	1.07927
11	50915501	50915700	1.07926
12	55060601	55060800	1.07926
6	136802901	136803100	1.07925
14	76678701	76678900	1.07925
8	31186801	31187000	1.07924
12	75839301	75839500	1.07924
13	54605901	54606100	1.07924
13	54606001	54606200	1.07924
3	30594201	30594400	1.07924
8	8622301	8622500	1.07924
8	103349701	103349900	1.07923
18	75435601	75435800	1.07923
1	179329601	179329800	1.07923
19	29362101	29362300	1.07922
7	143599701	143599900	1.07921
1	89670601	89670800	1.07921
6	54816201	54816400	1.07921
17	46713901	46714100	1.0792
14	32084901	32085100	1.0792
3	85991601	85991800	1.07917
6	66955101	66955300	1.07916
15	90346601	90346800	1.07916
11	99199501	99199700	1.07916
8	22123801	22124000	1.07916
7	70481801	70482000	1.07916
5	123525001	123525200	1.07915
5	114797201	114797400	1.07915
18	24710501	24710700	1.07915
15	33114901	33115100	1.07914
15	33115001	33115200	1.07914
16	87699201	87699400	1.07914
3	96553901	96554100	1.07914
9	36834201	36834400	1.07913
4	141312201	141312400	1.07913
6	22124801	22125000	1.07911
5	45521601	45521800	1.0791
13	49025101	49025300	1.0791
9	45054901	45055100	1.0791
13	52552901	52553100	1.07909
2	121354301	121354500	1.07909
5	117361201	117361400	1.07909
14	31176401	31176600	1.07909
16	96896901	96897100	1.07909
7	81773401	81773600	1.07908
11	94210501	94210700	1.07907
10	40191401	40191600	1.07904
9	48872001	48872200	1.07903
5	30945901	30946100	1.07903
14	122238001	122238200	1.07903
15	85658301	85658500	1.07902
5	23781701	23781900	1.07902
5	23781801	23782000	1.07902
1	155863001	155863200	1.07902
9	62145301	62145500	1.07901
9	31936701	31936900	1.07901
9	31936801	31937000	1.07901
10	43706001	43706200	1.07901
10	121296401	121296600	1.079
1	169969501	169969700	1.079
19	53464901	53465100	1.07898
12	33338201	33338400	1.07898
13	100870101	100870300	1.07897
2	174300701	174300900	1.07896
18	62068901	62069100	1.07894
16	56884401	56884600	1.07894
7	99169901	99170100	1.07894
17	54209601	54209800	1.07893
11	62538101	62538300	1.0789
8	86477701	86477900	1.0789
12	112588001	112588200	1.0789
1	118390601	118390800	1.07888
10	108734201	108734400	1.07888
11	67042701	67042900	1.07888
10	25621501	25621700	1.07888
13	45962301	45962500	1.07887
1	51931701	51931900	1.07887
8	123858601	123858800	1.07887
4	135246901	135247100	1.07887
15	49121101	49121300	1.07886
15	49121201	49121400	1.07886
15	34879501	34879700	1.07886
15	76974601	76974800	1.07885
15	63895701	63895900	1.07885
2	76050101	76050300	1.07884
1	165775301	165775500	1.07884
6	87636301	87636500	1.07883
6	87636401	87636600	1.07883
6	52253801	52254000	1.07883
3	32697401	32697600	1.07882
13	35743101	35743300	1.07881
14	117962601	117962800	1.0788
9	96787801	96788000	1.07879
10	97345501	97345700	1.07879
1	190316501	190316700	1.07879
3	79222701	79222900	1.07879
6	85373801	85374000	1.07878
14	63545601	63545800	1.07878
13	73692301	73692500	1.07878
3	96403801	96404000	1.07877
10	43441701	43441900	1.07875
6	83356601	83356800	1.07874
2	49722801	49723000	1.07874
8	84025401	84025600	1.07873
11	69098701	69098900	1.07873
2	76980601	76980800	1.07873
1	53824101	53824300	1.07872
2	9958101	9958300	1.07872
2	113440201	113440400	1.07872
5	33822501	33822700	1.07872
16	39159901	39160100	1.07872
16	39160001	39160200	1.07872
17	35803301	35803500	1.07872
17	70968801	70969000	1.07871
5	31138801	31139000	1.0787
17	86906101	86906300	1.07869
1	128614701	128614900	1.07869
7	40901401	40901600	1.07869
18	62979401	62979600	1.07868
11	78360401	78360600	1.07868
2	30952001	30952200	1.07868
7	105482801	105483000	1.07867
2	77181001	77181200	1.07867
10	93831701	93831900	1.07867
1	174466601	174466800	1.07867
10	19811701	19811900	1.07867
13	109581701	109581900	1.07866
11	78397301	78397500	1.07866
2	79121601	79121800	1.07866
10	7213501	7213700	1.07865
5	93267001	93267200	1.07865
9	116174401	116174600	1.07865
11	106611701	106611900	1.07864
15	76672301	76672500	1.07864
10	25279701	25279900	1.07862
4	87369001	87369200	1.07861
7	126780801	126781000	1.07858
5	74433901	74434100	1.07857
5	74434001	74434200	1.07857
8	93176801	93177000	1.07857
8	93176901	93177100	1.07857
10	81337901	81338100	1.07856
10	5824701	5824900	1.07856
11	60241101	60241300	1.07856
11	60241201	60241400	1.07856
10	37325801	37326000	1.07856
16	96717801	96718000	1.07856
9	70194801	70195000	1.07855
13	29150101	29150300	1.07855
17	46554801	46555000	1.07854
9	118389801	118390000	1.07854
2	164770601	164770800	1.07853
6	31293201	31293400	1.07853
13	37844101	37844300	1.07853
2	35466001	35466200	1.07853
12	70044401	70044600	1.07853
14	52245101	52245300	1.07852
8	32882901	32883100	1.07851
17	13457001	13457200	1.07851
17	13457101	13457300	1.07851
8	126876501	126876700	1.07851
17	47378101	47378300	1.07851
10	29143501	29143700	1.07851
10	111579701	111579900	1.0785
1	136627701	136627900	1.07849
17	28961701	28961900	1.07848
5	129952301	129952500	1.07846
13	111550901	111551100	1.07846
5	66679401	66679600	1.07846
7	139391901	139392100	1.07844
11	75159701	75159900	1.07844
1	191325501	191325700	1.07843
7	24817601	24817800	1.07842
7	24817701	24817900	1.07842
18	4920001	4920200	1.07842
14	26535101	26535300	1.07842
11	116429101	116429300	1.07842
3	14783301	14783500	1.0784
8	79016701	79016900	1.07838
19	29100401	29100600	1.07838
18	32070401	32070600	1.07838
9	78296301	78296500	1.07838
7	84425001	84425200	1.07837
7	84425101	84425300	1.07837
1	42953601	42953800	1.07837
5	21718801	21719000	1.07836
11	70977401	70977600	1.07836
4	101550601	101550800	1.07836
9	28261701	28261900	1.07835
14	64885001	64885200	1.07835
5	33271601	33271800	1.07834
4	59319301	59319500	1.07834
16	97670601	97670800	1.07834
11	82753101	82753300	1.07834
17	73142501	73142700	1.07834
8	25277001	25277200	1.07833
5	101647301	101647500	1.07832
5	105485401	105485600	1.07831
5	121392801	121393000	1.07831
9	105053601	105053800	1.07829
5	77358101	77358300	1.07829
17	7875501	7875700	1.07828
16	23992001	23992200	1.07828
1	128416701	128416900	1.07827
2	6396401	6396600	1.07827
4	54523601	54523800	1.07826
3	14871301	14871500	1.07826
15	99032701	99032900	1.07826
8	122301201	122301400	1.07825
12	26733901	26734100	1.07824
12	26734001	26734200	1.07824
16	58669801	58670000	1.07823
15	11407601	11407800	1.07823
2	144271001	144271200	1.07821
13	93653701	93653900	1.07821
5	96164101	96164300	1.07821
5	63936301	63936500	1.0782
8	84737501	84737700	1.07818
13	31560301	31560500	1.07818
16	50737001	50737200	1.07817
6	111448801	111449000	1.07817
6	111448901	111449100	1.07817
7	24638301	24638500	1.07817
1	132739101	132739300	1.07817
16	72218801	72219000	1.07817
16	55480501	55480700	1.07817
18	64656201	64656400	1.07815
4	114672101	114672300	1.07814
3	121427701	121427900	1.07814
9	47624201	47624400	1.07813
2	10318501	10318700	1.07812
1	119548801	119549000	1.07812
5	96919801	96920000	1.07812
5	96919901	96920100	1.07812
7	98789001	98789200	1.07811
7	6258601	6258800	1.07811
10	5858201	5858400	1.0781
5	103758101	103758300	1.0781
5	149851301	149851500	1.07809
12	105222201	105222400	1.07809
8	94838601	94838800	1.07808
12	3955301	3955500	1.07808
11	98934201	98934400	1.07808
5	91725701	91725900	1.07806
5	139558401	139558600	1.07806
10	85102101	85102300	1.07806
12	72236301	72236500	1.07806
2	164962501	164962700	1.07806
3	36151701	36151900	1.07805
17	80723701	80723900	1.07805
11	103697901	103698100	1.07805
4	117344401	117344600	1.07804
3	78964901	78965100	1.07804
2	47425101	47425300	1.07802
2	47425201	47425400	1.07802
2	122781601	122781800	1.07802
2	122781701	122781900	1.07802
11	57176701	57176900	1.07802
1	171358401	171358600	1.07801
1	163994401	163994600	1.07801
7	117409701	117409900	1.07801
10	22200101	22200300	1.07801
19	58077601	58077800	1.078
14	13280001	13280200	1.07799
8	93012101	93012300	1.07798
8	92223101	92223300	1.07797
12	105223101	105223300	1.07797
11	114419301	114419500	1.07797
18	62253801	62254000	1.07797
14	60963401	60963600	1.07797
14	60963501	60963700	1.07797
8	8258601	8258800	1.07796
18	44610801	44611000	1.07796
15	99393801	99394000	1.07794
16	45685201	45685400	1.07794
7	95672901	95673100	1.07793
3	15245001	15245200	1.07793
12	43910201	43910400	1.07793
12	43910301	43910500	1.07793
1	172755301	172755500	1.07793
17	12212301	12212500	1.07792
18	49488401	49488600	1.07792
4	134919701	134919900	1.07792
8	126775501	126775700	1.07792
2	18024901	18025100	1.07791
2	18025001	18025200	1.07791
5	114810801	114811000	1.07791
2	137227501	137227700	1.07791
4	141101301	141101500	1.07791
5	97226501	97226700	1.0779
5	38275501	38275700	1.0779
16	29843701	29843900	1.0779
13	94132701	94132900	1.0779
11	95237801	95238000	1.0779
19	57361701	57361900	1.0779
11	95337801	95338000	1.07789
6	128469301	128469500	1.07789
15	8662001	8662200	1.07788
9	119149901	119150100	1.07788
8	121094201	121094400	1.07786
6	91440801	91441000	1.07786
11	81897701	81897900	1.07785
13	107182601	107182800	1.07785
11	76763001	76763200	1.07785
4	82502901	82503100	1.07785
4	82503001	82503200	1.07785
15	53345301	53345500	1.07784
13	62219101	62219300	1.07784
10	99441401	99441600	1.07783
6	120956601	120956800	1.07781
15	103084801	103085000	1.07781
15	103084901	103085100	1.07781
15	76249901	76250100	1.07781
3	149170201	149170400	1.0778
1	51600401	51600600	1.07778
19	30217401	30217600	1.07778
13	112643001	112643200	1.07777
11	79654701	79654900	1.07776
4	136667801	136668000	1.07775
15	100420301	100420500	1.07774
2	26914701	26914900	1.07773
17	64018901	64019100	1.07773
2	71366801	71367000	1.07772
18	69647801	69648000	1.07772
9	30968301	30968500	1.07771
9	30968401	30968600	1.07771
9	88485001	88485200	1.07771
19	34751201	34751400	1.0777
7	79271401	79271600	1.0777
3	37748501	37748700	1.0777
6	30300501	30300700	1.07769
4	108458501	108458700	1.07769
11	59306301	59306500	1.07768
11	88289201	88289400	1.07768
4	147449301	147449500	1.07766
8	69920401	69920600	1.07766
11	49554301	49554500	1.07766
5	123502001	123502200	1.07765
7	36895901	36896100	1.07764
9	35175201	35175400	1.07764
17	50006801	50007000	1.07762
7	41633301	41633500	1.07762
15	39817201	39817400	1.07762
2	163590301	163590500	1.07761
19	21863701	21863900	1.07759
19	21863801	21864000	1.07759
14	104360401	104360600	1.07759
1	33743101	33743300	1.07759
5	149423101	149423300	1.07758
7	45919401	45919600	1.07757
11	5188501	5188700	1.07757
2	16357101	16357300	1.07757
4	149810001	149810200	1.07756
4	149810101	149810300	1.07756
8	95432401	95432600	1.07756
5	112523201	112523400	1.07756
19	45216501	45216700	1.07755
10	87492301	87492500	1.07755
13	82059501	82059700	1.07755
13	82059601	82059800	1.07755
10	78049301	78049500	1.07754
8	106789901	106790100	1.07753
8	106790001	106790200	1.07753
6	97718501	97718700	1.07753
2	163997001	163997200	1.07753
4	127345801	127346000	1.07753
17	86523601	86523800	1.07753
10	58228201	58228400	1.07752
14	66266601	66266800	1.07752
4	149585701	149585900	1.07751
4	149585801	149586000	1.07751
12	70349301	70349500	1.07749
1	165654901	165655100	1.07749
11	95122801	95123000	1.07749
14	30512801	30513000	1.07748
10	125949201	125949400	1.07747
5	104440401	104440600	1.07747
17	29171301	29171500	1.07747
5	51391401	51391600	1.07746
3	7010701	7010900	1.07746
14	19987301	19987500	1.07745
13	97492801	97493000	1.07745
13	3917701	3917900	1.07745
16	15637601	15637800	1.07745
1	191115101	191115300	1.07745
15	61984801	61985000	1.07744
7	137316101	137316300	1.07744
13	61839501	61839700	1.07744
13	61839601	61839800	1.07744
3	153940401	153940600	1.07744
6	93543401	93543600	1.07743
12	111518401	111518600	1.07743
5	122644201	122644400	1.07743
3	146811001	146811200	1.07743
6	113691201	113691400	1.07742
4	89112101	89112300	1.07742
8	106942101	106942300	1.07742
8	106942201	106942400	1.07742
15	8967301	8967500	1.07741
17	25867601	25867800	1.07741
18	75027301	75027500	1.07741
15	101887201	101887400	1.07741
5	24975901	24976100	1.0774
13	37752101	37752300	1.07737
13	37752201	37752400	1.07737
13	35502901	35503100	1.07737
3	69319001	69319200	1.07736
8	106140501	106140700	1.07736
17	71257101	71257300	1.07736
5	118245301	118245500	1.07735
19	28989501	28989700	1.07735
19	4865401	4865600	1.07734
2	160655601	160655800	1.07734
7	130598701	130598900	1.07732
8	70538401	70538600	1.07731
13	52189701	52189900	1.07731
4	8914701	8914900	1.0773
8	10880001	10880200	1.0773
13	65352601	65352800	1.0773
14	100351301	100351500	1.0773
10	79533201	79533400	1.0773
12	116368901	116369100	1.07729
12	100958301	100958500	1.07729
11	120252701	120252900	1.07729
8	120490201	120490400	1.07729
8	111185601	111185800	1.07728
5	143075801	143076000	1.07728
4	141506901	141507100	1.07727
19	52975601	52975800	1.07725
13	16291001	16291200	1.07725
16	93818901	93819100	1.07724
5	125089701	125089900	1.07722
4	133966701	133966900	1.07721
10	5555001	5555200	1.07721
6	72440601	72440800	1.07721
1	40356101	40356300	1.0772
1	195131301	195131500	1.07719
4	49179701	49179900	1.07717
19	29199501	29199700	1.07717
11	62847001	62847200	1.07716
5	146818801	146819000	1.07716
2	3727501	3727700	1.07716
3	19627501	19627700	1.07715
4	48771601	48771800	1.07714
7	16891701	16891900	1.07714
12	100338201	100338400	1.07713
17	48301001	48301200	1.07713
15	72312501	72312700	1.07712
5	64706401	64706600	1.07711
12	100831801	100832000	1.0771
9	111440501	111440700	1.07709
14	61057301	61057500	1.07708
3	122107601	122107800	1.07708
3	144600701	144600900	1.07707
12	74184601	74184800	1.07707
17	64602501	64602700	1.07707
15	67150801	67151000	1.07705
4	148741001	148741200	1.07704
19	45076501	45076700	1.07703
9	42217701	42217900	1.07702
7	25220701	25220900	1.07702
5	101688801	101689000	1.07701
14	4701401	4701600	1.077
14	4701501	4701700	1.077
9	121196701	121196900	1.077
19	37549801	37550000	1.077
4	91345601	91345800	1.07699
17	17826201	17826400	1.07699
10	126752801	126753000	1.07699
2	173586601	173586800	1.07698
12	16622101	16622300	1.07697
12	13059601	13059800	1.07697
7	84447101	84447300	1.07696
4	46404601	46404800	1.07696
4	119068801	119069000	1.07696
10	67004701	67004900	1.07694
8	48743701	48743900	1.07694
8	95434101	95434300	1.07694
4	129500501	129500700	1.07693
4	129522401	129522600	1.07692
2	84827201	84827400	1.07692
2	168629001	168629200	1.07691
4	57282101	57282300	1.07691
15	62158601	62158800	1.07691
15	62158701	62158900	1.07691
7	95503001	95503200	1.07691
19	32727501	32727700	1.07691
5	150051701	150051900	1.0769
7	144180801	144181000	1.0769
4	129772001	129772200	1.07689
16	87755201	87755400	1.07689
14	118089801	118090000	1.07688
5	140701601	140701800	1.07687
7	126175601	126175800	1.07686
1	156563101	156563300	1.07686
1	156563201	156563400	1.07686
13	92987001	92987200	1.07684
13	51830901	51831100	1.07684
9	55938201	55938400	1.07684
6	39558201	39558400	1.07683
3	37421301	37421500	1.07683
2	156263801	156264000	1.07682
3	98267501	98267700	1.07682
12	99299201	99299400	1.07682
8	110941701	110941900	1.07682
6	66941801	66942000	1.07682
12	70226301	70226500	1.07681
6	115803901	115804100	1.0768
8	90870001	90870200	1.0768
4	142062001	142062200	1.0768
7	37775801	37776000	1.07679
17	70818001	70818200	1.07679
6	72940801	72941000	1.07679
10	40434501	40434700	1.07679
9	64019801	64020000	1.07678
17	32468401	32468600	1.07678
2	60328501	60328700	1.07677
8	46639301	46639500	1.07677
9	35127601	35127800	1.07677
3	144787201	144787400	1.07677
14	20640201	20640400	1.07676
7	97740801	97741000	1.07676
8	69209501	69209700	1.07676
7	81339901	81340100	1.07675
4	132075501	132075700	1.07672
1	74304301	74304500	1.07672
8	61533301	61533500	1.07671
2	102757601	102757800	1.07671
10	18563001	18563200	1.07671
9	46087601	46087800	1.0767
1	167392801	167393000	1.0767
3	104573901	104574100	1.0767
11	107386501	107386700	1.0767
12	108552801	108553000	1.07668
2	26964801	26965000	1.07668
2	57698601	57698800	1.07667
10	44459301	44459500	1.07667
2	92603201	92603400	1.07666
7	67121901	67122100	1.07666
7	67122001	67122200	1.07666
11	59947901	59948100	1.07665
2	19966501	19966700	1.07665
15	41973501	41973700	1.07664
11	78549901	78550100	1.07663
6	8951501	8951700	1.07663
13	53017201	53017400	1.07662
8	24948501	24948700	1.07662
14	47367001	47367200	1.07662
17	28657801	28658000	1.07661
13	111520801	111521000	1.07661
17	49942701	49942900	1.0766
18	36167901	36168100	1.07659
11	84164601	84164800	1.07659
10	59885001	59885200	1.07659
6	120355901	120356100	1.07657
11	107511401	107511600	1.07656
19	43525001	43525200	1.07656
5	150168601	150168800	1.07655
13	37880801	37881000	1.07654
8	81773801	81774000	1.07654
17	24507101	24507300	1.07654
14	122432701	122432900	1.07653
9	15928201	15928400	1.07653
9	15928301	15928500	1.07653
8	77294701	77294900	1.07653
4	119422601	119422800	1.07653
2	132028901	132029100	1.07653
13	112642501	112642700	1.07653
17	83536201	83536400	1.07652
15	85962801	85963000	1.07652
9	110035101	110035300	1.07651
3	94431001	94431200	1.0765
5	37822801	37823000	1.0765
15	41448701	41448900	1.07649
13	3893801	3894000	1.07649
13	41016101	41016300	1.07648
1	136627201	136627400	1.07648
6	52079401	52079600	1.07647
6	52079501	52079700	1.07647
10	18953701	18953900	1.07646
10	18953801	18954000	1.07646
3	30505501	30505700	1.07645
17	12249601	12249800	1.07645
19	56720901	56721100	1.07645
8	105121001	105121200	1.07645
5	130277701	130277900	1.07642
17	56337901	56338100	1.07641
5	115490601	115490800	1.07641
6	31284201	31284400	1.0764
7	109968001	109968200	1.07639
4	136071701	136071900	1.07639
15	63896401	63896600	1.07638
13	44301901	44302100	1.07638
7	113143801	113144000	1.07637
10	122447001	122447200	1.07635
1	152537501	152537700	1.07635
3	8975901	8976100	1.07634
13	94205501	94205700	1.07634
7	141061801	141062000	1.07632
9	94539701	94539900	1.07631
5	35851401	35851600	1.07631
17	80785901	80786100	1.07631
17	80786001	80786200	1.07631
7	45704501	45704700	1.0763
7	30559401	30559600	1.0763
11	95338101	95338300	1.07629
11	95338201	95338400	1.07629
2	165318101	165318300	1.07629
11	80780501	80780700	1.07629
3	38811901	38812100	1.07628
6	22733901	22734100	1.07628
14	20093501	20093700	1.07628
6	120083501	120083700	1.07626
9	57901301	57901500	1.07626
2	18992301	18992500	1.07625
4	99183001	99183200	1.07625
17	87941101	87941300	1.07625
6	90737101	90737300	1.07625
7	65861401	65861600	1.07624
3	146072901	146073100	1.07623
1	159717401	159717600	1.07622
9	69992701	69992900	1.07621
4	59805501	59805700	1.07621
1	59485901	59486100	1.0762
1	178146201	178146400	1.0762
8	123519601	123519800	1.07619
18	50052001	50052200	1.07618
2	103689701	103689900	1.07617
2	103689801	103690000	1.07617
4	68953701	68953900	1.07616
19	37560401	37560600	1.07616
X	8143401	8143600	1.07616
5	122802101	122802300	1.07615
3	93506901	93507100	1.07615
11	5802901	5803100	1.07613
13	58590901	58591100	1.07613
5	65696801	65697000	1.07613
11	3538601	3538800	1.07613
5	90640701	90640900	1.07612
8	88020001	88020200	1.07612
13	3128401	3128600	1.07611
3	158032001	158032200	1.07611
10	67285801	67286000	1.07609
4	59292101	59292300	1.07608
12	12942801	12943000	1.07608
1	141524201	141524400	1.07608
13	6863501	6863700	1.07608
8	8992001	8992200	1.07607
11	12373301	12373500	1.07607
9	56074701	56074900	1.07606
4	124984001	124984200	1.07606
10	41812301	41812500	1.07605
8	111678201	111678400	1.07605
7	12980201	12980400	1.07604
1	107978201	107978400	1.07604
1	81310201	81310400	1.07604
1	81310301	81310500	1.07604
11	99105201	99105400	1.07604
5	143509901	143510100	1.07603
2	174273501	174273700	1.07603
12	53061901	53062100	1.07603
13	74440101	74440300	1.07602
4	134288101	134288300	1.07602
6	145063201	145063400	1.07601
10	18527501	18527700	1.07601
15	88836201	88836400	1.07601
19	6140301	6140500	1.07601
4	119338101	119338300	1.076
5	96996801	96997000	1.07598
13	101761501	101761700	1.07597
10	99384901	99385100	1.07597
1	38185701	38185900	1.07597
5	110118501	110118700	1.07595
7	35323401	35323600	1.07594
5	52040701	52040900	1.07593
12	36001601	36001800	1.07593
15	3247701	3247900	1.07593
6	38677901	38678100	1.07593
2	70832101	70832300	1.07592
16	57390001	57390200	1.07592
1	37004901	37005100	1.07592
6	37097701	37097900	1.07591
1	13259701	13259900	1.0759
11	4773301	4773500	1.0759
4	83669501	83669700	1.0759
18	37682001	37682200	1.0759
7	128003901	128004100	1.07586
10	118787501	118787700	1.07586
18	3864301	3864500	1.07586
8	122871401	122871600	1.07586
17	57347901	57348100	1.07586
13	108043101	108043300	1.07585
5	137570101	137570300	1.07585
13	57735301	57735500	1.07584
1	6272401	6272600	1.07584
6	139596401	139596600	1.07583
5	38062701	38062900	1.07583
6	97417001	97417200	1.07583
18	49698401	49698600	1.07582
15	88870901	88871100	1.07582
4	143262801	143263000	1.07582
14	4182601	4182800	1.07581
9	118821501	118821700	1.07581
15	79403701	79403900	1.07581
1	90060901	90061100	1.0758
9	21383701	21383900	1.07579
9	21383801	21384000	1.07579
3	145651801	145652000	1.07579
10	40884901	40885100	1.07579
3	52171201	52171400	1.07579
11	29514301	29514500	1.07578
6	71770001	71770200	1.07576
3	97680601	97680800	1.07576
19	57196501	57196700	1.07576
8	83774501	83774700	1.07575
18	65076201	65076400	1.07575
4	82705701	82705900	1.07574
4	82705801	82706000	1.07574
19	21855201	21855400	1.07573
6	112950501	112950700	1.07573
4	14865201	14865400	1.07573
11	120548901	120549100	1.07572
17	56184801	56185000	1.07572
14	70621701	70621900	1.07572
9	58648601	58648800	1.07571
5	22746401	22746600	1.07571
3	102995601	102995800	1.0757
2	26139401	26139600	1.0757
3	32393901	32394100	1.07569
17	43327201	43327400	1.07569
10	111102501	111102700	1.07568
2	92603301	92603500	1.07568
15	7999101	7999300	1.07567
5	149219701	149219900	1.07566
17	29439201	29439400	1.07566
16	16202101	16202300	1.07566
7	19750001	19750200	1.07565
5	139832301	139832500	1.07565
8	106280301	106280500	1.07564
3	27709201	27709400	1.07564
6	117862801	117863000	1.07563
6	126683601	126683800	1.07563
13	85505101	85505300	1.07563
17	3487901	3488100	1.07563
1	131624001	131624200	1.07562
7	44384301	44384500	1.07562
4	48541701	48541900	1.07562
11	118443101	118443300	1.07562
4	26345801	26346000	1.07561
12	56670201	56670400	1.07561
5	146386001	146386200	1.07561
10	81300401	81300600	1.07561
9	87617401	87617600	1.07561
6	146120201	146120400	1.07561
6	42257201	42257400	1.07559
8	94205901	94206100	1.07559
X	136867801	136868000	1.07558
11	11564701	11564900	1.07557
18	83398901	83399100	1.07556
6	101534701	101534900	1.07556
3	32947801	32948000	1.07555
2	82052001	82052200	1.07555
8	105567101	105567300	1.07555
2	103912801	103913000	1.07554
2	171015401	171015600	1.07554
2	64893301	64893500	1.07553
17	43701401	43701600	1.07553
6	145274101	145274300	1.07552
10	14017201	14017400	1.07551
10	14017301	14017500	1.07551
12	51709101	51709300	1.07551
1	65110201	65110400	1.07551
5	25671901	25672100	1.07551
9	116383601	116383800	1.07551
1	160989601	160989800	1.0755
9	58742001	58742200	1.0755
3	135298501	135298700	1.07547
18	64349201	64349400	1.07547
12	111375101	111375300	1.07545
17	35394101	35394300	1.07544
1	139067201	139067400	1.07544
1	139067301	139067500	1.07544
5	74094001	74094200	1.07544
15	92521701	92521900	1.07544
14	20257401	20257600	1.07543
5	25705601	25705800	1.07543
9	65631301	65631500	1.07543
5	53692901	53693100	1.07543
2	43739901	43740100	1.07542
1	59830301	59830500	1.07542
18	52527901	52528100	1.07542
5	108515001	108515200	1.0754
11	101468801	101469000	1.07539
2	156679601	156679800	1.07539
3	106544901	106545100	1.07538
4	130307001	130307200	1.07538
2	167505301	167505500	1.07536
2	5140401	5140600	1.07535
4	44325301	44325500	1.07534
1	52489901	52490100	1.07534
2	75590001	75590200	1.07533
8	121121101	121121300	1.07533
6	121532901	121533100	1.07533
7	28148501	28148700	1.07533
11	119856701	119856900	1.07532
11	71012601	71012800	1.07532
7	65641001	65641200	1.07532
1	133299101	133299300	1.07531
19	37860501	37860700	1.0753
19	37860601	37860800	1.0753
12	72235201	72235400	1.07529
3	121558901	121559100	1.07529
14	43736301	43736500	1.07528
6	31707201	31707400	1.07527
6	140486401	140486600	1.07527
3	128520401	128520600	1.07527
6	90623501	90623700	1.07525
9	108337801	108338000	1.07523
18	63692701	63692900	1.07522
6	39060001	39060200	1.07522
12	53245701	53245900	1.07522
1	171188301	171188500	1.07522
3	65858101	65858300	1.07522
11	51605801	51606000	1.07521
15	60097101	60097300	1.0752
19	41801001	41801200	1.0752
17	35996301	35996500	1.07518
12	73546801	73547000	1.07518
2	168586201	168586400	1.07518
11	63271201	63271400	1.07517
8	34154201	34154400	1.07516
6	30740601	30740800	1.07516
1	135429601	135429800	1.07516
8	99414801	99415000	1.07516
17	12315801	12316000	1.07516
5	105986501	105986700	1.07515
19	23146601	23146800	1.07515
16	95101001	95101200	1.07514
15	54854801	54855000	1.07514
1	59719701	59719900	1.07512
8	26938901	26939100	1.07512
10	93540701	93540900	1.07511
16	3974601	3974800	1.07511
3	136669501	136669700	1.0751
2	132247201	132247400	1.07509
17	90007601	90007800	1.07509
6	127087001	127087200	1.07509
6	127087101	127087300	1.07509
6	31398401	31398600	1.07509
13	34522001	34522200	1.07509
1	59388701	59388900	1.07508
15	98934401	98934600	1.07506
13	45925701	45925900	1.07506
11	87422701	87422900	1.07506
6	64727001	64727200	1.07505
13	118018701	118018900	1.07505
9	78359901	78360100	1.07504
6	86473401	86473600	1.07504
6	86473501	86473700	1.07504
3	123508901	123509100	1.07504
19	54212201	54212400	1.07504
4	11146801	11147000	1.07504
10	95778501	95778700	1.07503
13	29835401	29835600	1.07502
9	114765901	114766100	1.07502
1	175699901	175700100	1.07502
8	124894801	124895000	1.07502
9	43755401	43755600	1.07501
9	32245001	32245200	1.07501
1	84128601	84128800	1.07501
12	55480201	55480400	1.07501
4	150238601	150238800	1.075
7	68830001	68830200	1.075
7	127478701	127478900	1.07499
1	86360501	86360700	1.07499
10	76441201	76441400	1.07498
13	59495201	59495400	1.07497
5	129196201	129196400	1.07497
5	129196301	129196500	1.07497
1	180225801	180226000	1.07497
7	110769201	110769400	1.07496
1	58719501	58719700	1.07496
13	34103601	34103800	1.07494
18	69593501	69593700	1.07494
7	30043301	30043500	1.07494
2	128408801	128409000	1.07494
17	34893101	34893300	1.07493
9	44361501	44361700	1.07493
9	41073801	41074000	1.07492
8	45597101	45597300	1.07492
8	45597201	45597400	1.07492
13	95514801	95515000	1.07492
8	90660701	90660900	1.07492
5	99606801	99607000	1.07491
2	128125101	128125300	1.0749
6	137647001	137647200	1.0749
19	46153101	46153300	1.07489
15	68428401	68428600	1.07486
3	101712901	101713100	1.07486
9	35175501	35175700	1.07485
13	102598401	102598600	1.07485
13	23400901	23401100	1.07484
14	14098801	14099000	1.07484
1	185457001	185457200	1.07484
4	41654201	41654400	1.07484
15	93400901	93401100	1.07482
1	120037501	120037700	1.07481
9	65909701	65909900	1.07481
8	69209301	69209500	1.07481
4	134914101	134914300	1.0748
10	93070501	93070700	1.07479
8	70723701	70723900	1.07478
8	70723801	70724000	1.07478
15	100417501	100417700	1.07478
2	174981001	174981200	1.07477
9	113587101	113587300	1.07476
5	137349501	137349700	1.07475
15	96461701	96461900	1.07475
11	3861901	3862100	1.07475
1	38769901	38770100	1.07473
10	24948501	24948700	1.07473
4	141731801	141732000	1.07473
5	15020701	15020900	1.07471
12	110545401	110545600	1.07471
2	125667501	125667700	1.07471
16	93815901	93816100	1.0747
19	56510301	56510500	1.0747
19	56510401	56510600	1.0747
3	36520601	36520800	1.0747
13	35810101	35810300	1.07469
13	65780501	65780700	1.07468
8	122444201	122444400	1.07467
4	88785901	88786100	1.07467
11	53850001	53850200	1.07467
7	46391701	46391900	1.07466
18	58837001	58837200	1.07466
5	122031501	122031700	1.07463
18	67572201	67572400	1.07462
18	67572301	67572500	1.07462
16	6455201	6455400	1.07461
16	6455301	6455500	1.07461
11	49452601	49452800	1.07461
10	127730801	127731000	1.0746
5	136192001	136192200	1.0746
6	134751001	134751200	1.0746
6	134751101	134751300	1.0746
12	24364701	24364900	1.0746
13	43595901	43596100	1.07459
13	43596001	43596200	1.07459
8	91379201	91379400	1.07458
2	156494701	156494900	1.07458
8	124720901	124721100	1.07456
5	115884401	115884600	1.07456
3	7535301	7535500	1.07455
3	7535401	7535600	1.07455
9	122294001	122294200	1.07455
6	50601901	50602100	1.07454
4	84676201	84676400	1.07453
8	25200201	25200400	1.07453
11	35833301	35833500	1.07452
14	30856801	30857000	1.07452
3	96231901	96232100	1.07452
7	142351601	142351800	1.07452
2	116949701	116949900	1.0745
10	89453201	89453400	1.0745
7	51979501	51979700	1.07449
15	75215901	75216100	1.07448
2	120027401	120027600	1.07447
8	25596801	25597000	1.07447
2	77709401	77709600	1.07446
3	35323601	35323800	1.07446
7	98524801	98525000	1.07445
3	97927701	97927900	1.07444
3	12855901	12856100	1.07444
12	46709401	46709600	1.07444
3	88951301	88951500	1.07443
10	91083501	91083700	1.07443
15	18889001	18889200	1.07442
7	4508401	4508600	1.07442
13	23586001	23586200	1.07442
15	3465201	3465400	1.07441
8	13671201	13671400	1.07441
4	119105301	119105500	1.07441
7	79919601	79919800	1.0744
1	136007301	136007500	1.07439
6	88116301	88116500	1.07439
4	126150701	126150900	1.07439
5	15610201	15610400	1.07439
15	96692401	96692600	1.07438
1	136578601	136578800	1.07437
13	55361601	55361800	1.07437
15	16315001	16315200	1.07437
14	7052501	7052700	1.07436
14	7052601	7052800	1.07436
5	77097701	77097900	1.07435
3	89182601	89182800	1.07434
12	71998501	71998700	1.07433
12	71998601	71998800	1.07433
11	59965501	59965700	1.07432
16	89830101	89830300	1.07431
8	73233701	73233900	1.0743
17	17004901	17005100	1.0743
16	26234301	26234500	1.07428
11	64898701	64898900	1.07428
11	44616701	44616900	1.07426
18	82856001	82856200	1.07425
6	31318401	31318600	1.07425
11	87361301	87361500	1.07425
10	82830001	82830200	1.07425
11	58224401	58224600	1.07424
5	134142901	134143100	1.07424
8	84934601	84934800	1.07424
6	120439501	120439700	1.07423
10	79695301	79695500	1.07423
8	71610901	71611100	1.07422
13	75728301	75728500	1.07422
4	115729001	115729200	1.07422
10	77282901	77283100	1.07421
8	78138701	78138900	1.07421
14	68051601	68051800	1.07419
6	108661401	108661600	1.07419
6	29433601	29433800	1.07419
19	53801801	53802000	1.07418
17	21962501	21962700	1.07416
5	100167201	100167400	1.07416
13	38129801	38130000	1.07416
7	142316701	142316900	1.07415
14	75809801	75810000	1.07415
11	43492701	43492900	1.07415
1	33756201	33756400	1.07414
1	176813101	176813300	1.07414
10	122800801	122801000	1.07414
7	47015101	47015300	1.07414
5	120472001	120472200	1.07413
17	44735101	44735300	1.07413
7	100973301	100973500	1.07413
14	65624501	65624700	1.07412
14	65624601	65624800	1.07412
16	97516701	97516900	1.07411
5	64693701	64693900	1.07411
10	66814601	66814800	1.07411
2	180274701	180274900	1.0741
2	180274801	180275000	1.0741
12	25235501	25235700	1.0741
7	44351401	44351600	1.07409
2	155091201	155091400	1.07409
1	152917501	152917700	1.07409
5	72558801	72559000	1.07407
7	126261101	126261300	1.07406
12	71992601	71992800	1.07406
9	98297001	98297200	1.07405
14	74990601	74990800	1.07405
14	74990701	74990900	1.07405
15	75994101	75994300	1.07404
8	78419901	78420100	1.07404
18	37644301	37644500	1.07404
9	120462901	120463100	1.07403
10	7175401	7175600	1.07402
7	92876801	92877000	1.07402
2	150802501	150802700	1.07401
14	121189701	121189900	1.074
17	55956901	55957100	1.07399
14	66378201	66378400	1.07399
3	127818701	127818900	1.07398
5	137686101	137686300	1.07398
3	82333701	82333900	1.07397
10	99105601	99105800	1.07396
3	122638701	122638900	1.07396
12	116045101	116045300	1.07396
13	55469201	55469400	1.07396
2	30794301	30794500	1.07396
11	85995201	85995400	1.07396
10	37232101	37232300	1.07395
4	58990601	58990800	1.07395
9	10528601	10528800	1.07394
16	13755301	13755500	1.07394
10	120363401	120363600	1.07394
17	86214401	86214600	1.07393
5	136746601	136746800	1.07392
2	101586201	101586400	1.07392
2	101586301	101586500	1.07392
15	58934001	58934200	1.07391
4	150556601	150556800	1.0739
7	80543301	80543500	1.0739
9	69301901	69302100	1.07389
9	69302001	69302200	1.07389
6	146732201	146732400	1.07389
4	98535701	98535900	1.07388
4	98535801	98536000	1.07388
11	108245901	108246100	1.07387
5	147471401	147471600	1.07387
5	96377601	96377800	1.07386
17	70918101	70918300	1.07385
16	31370701	31370900	1.07385
13	34648601	34648800	1.07385
14	48643301	48643500	1.07385
7	117585101	117585300	1.07384
7	117585201	117585400	1.07384
12	112793801	112794000	1.07383
17	50508401	50508600	1.07383
8	79641401	79641600	1.07381
8	79641501	79641700	1.07381
4	156214301	156214500	1.0738
9	27190501	27190700	1.0738
8	33805101	33805300	1.0738
7	74687501	74687700	1.0738
7	74687601	74687800	1.0738
12	21723901	21724100	1.07379
11	3154301	3154500	1.07379
11	3154401	3154600	1.07379
2	49245701	49245900	1.07378
8	114686401	114686600	1.07377
8	88452601	88452800	1.07377
6	88907101	88907300	1.07376
8	128488801	128489000	1.07376
11	106359601	106359800	1.07375
9	50552201	50552400	1.07375
7	132551601	132551800	1.07375
2	180071501	180071700	1.07374
14	41053601	41053800	1.07373
7	68480901	68481100	1.07373
10	115359201	115359400	1.07373
6	28759001	28759200	1.07372
7	27260701	27260900	1.07372
10	61403101	61403300	1.07372
9	101974901	101975100	1.07371
19	23576901	23577100	1.07369
14	76313501	76313700	1.07369
6	106748801	106749000	1.07368
11	116620601	116620800	1.07368
5	23616901	23617100	1.07367
5	92051501	92051700	1.07367
8	60891301	60891500	1.07366
3	136087101	136087300	1.07365
13	62092001	62092200	1.07364
4	97640501	97640700	1.07364
4	97640601	97640800	1.07364
6	117825601	117825800	1.07364
3	96502401	96502600	1.07362
18	84288501	84288700	1.07362
2	146855501	146855700	1.07361
15	58214101	58214300	1.07361
6	51551901	51552100	1.0736
6	51552001	51552200	1.0736
3	152393901	152394100	1.07359
2	131185901	131186100	1.07358
1	91563801	91564000	1.07358
7	25274001	25274200	1.07356
5	150060501	150060700	1.07356
5	150060601	150060800	1.07356
16	42189201	42189400	1.07356
13	5690601	5690800	1.07356
5	114959201	114959400	1.07355
16	93591501	93591700	1.07355
6	140448501	140448700	1.07354
12	85497401	85497600	1.07354
10	95685301	95685500	1.07353
1	134345101	134345300	1.07353
X	36034301	36034500	1.07352
11	109652701	109652900	1.07352
19	32320501	32320700	1.07352
7	19619301	19619500	1.07352
17	5896001	5896200	1.0735
17	5896101	5896300	1.0735
2	115095501	115095700	1.0735
9	61668601	61668800	1.0735
12	71369101	71369300	1.0735
9	54736401	54736600	1.07349
11	33203501	33203700	1.07349
12	25188801	25189000	1.07349
2	153718201	153718400	1.07348
10	111313401	111313600	1.07347
2	164805401	164805600	1.07347
7	6246101	6246300	1.07347
12	26316301	26316500	1.07347
10	21420701	21420900	1.07347
2	101827901	101828100	1.07346
18	81916201	81916400	1.07346
11	19920001	19920200	1.07345
10	59879301	59879500	1.07345
16	52082101	52082300	1.07344
11	80603101	80603300	1.07344
10	43499801	43500000	1.07343
16	20805101	20805300	1.07343
1	167001701	167001900	1.07343
13	23556001	23556200	1.07341
3	54634701	54634900	1.07339
19	45745801	45746000	1.07339
15	63662401	63662600	1.07338
8	33913801	33914000	1.07338
12	85572101	85572300	1.07338
1	158295001	158295200	1.07337
17	55891801	55892000	1.07336
7	44987301	44987500	1.07336
9	99662201	99662400	1.07336
5	130263701	130263900	1.07336
8	108720801	108721000	1.07336
5	33922601	33922800	1.07336
15	10901701	10901900	1.07335
17	9723701	9723900	1.07333
1	129491101	129491300	1.07332
2	119669401	119669600	1.07332
2	119669501	119669700	1.07332
3	138227601	138227800	1.0733
4	11964501	11964700	1.07329
3	121689301	121689500	1.07328
2	156882701	156882900	1.07328
18	75292901	75293100	1.07328
4	137313701	137313900	1.07327
6	118454501	118454700	1.07327
5	145231001	145231200	1.07327
4	48051201	48051400	1.07326
14	54892501	54892700	1.07326
17	15826901	15827100	1.07325
11	79252901	79253100	1.07325
4	146514801	146515000	1.07325
4	6427401	6427600	1.07324
4	6427501	6427700	1.07324
7	19344301	19344500	1.07324
8	79710701	79710900	1.07324
11	23498501	23498700	1.07324
11	54002701	54002900	1.07324
11	105153801	105154000	1.07324
11	119354901	119355100	1.07324
13	23756701	23756900	1.07324
1	170867001	170867200	1.07324
4	133009301	133009500	1.07324
6	103275501	103275700	1.07324
9	65826801	65827000	1.07324
12	112830201	112830400	1.07324
13	41643201	41643400	1.07324
16	18247601	18247800	1.07324
16	23109301	23109500	1.07324
17	32285401	32285600	1.07324
18	31633601	31633800	1.07324
18	77792001	77792200	1.07324
18	84688501	84688700	1.07324
19	38025701	38025900	1.07324
11	119164501	119164700	1.07324
11	119164601	119164800	1.07324
6	94181001	94181200	1.07323
2	169518801	169519000	1.07323
7	121981601	121981800	1.07322
1	106173601	106173800	1.07321
4	88034601	88034800	1.07321
9	99358701	99358900	1.0732
3	136085901	136086100	1.0732
5	43031901	43032100	1.0732
5	66080901	66081100	1.07319
10	68281501	68281700	1.07319
12	56541201	56541400	1.07318
9	16318801	16319000	1.07318
9	16318901	16319100	1.07318
1	60823201	60823400	1.07318
1	60823301	60823500	1.07318
8	119617501	119617700	1.07318
10	83086601	83086800	1.07318
8	69583501	69583700	1.07317
15	97744901	97745100	1.07316
11	16507701	16507900	1.07315
17	66518801	66519000	1.07315
18	68409501	68409700	1.07313
8	89279901	89280100	1.07313
12	84222701	84222900	1.07313
2	167053701	167053900	1.07312
6	72617001	72617200	1.07312
19	32319501	32319700	1.07312
15	89131501	89131700	1.07311
17	83705401	83705600	1.07311
7	45678801	45679000	1.07311
3	93554001	93554200	1.07311
3	93554101	93554300	1.07311
8	57742001	57742200	1.0731
5	74244601	74244800	1.07308
7	43077901	43078100	1.07308
3	122184501	122184700	1.07308
10	80679801	80680000	1.07308
5	143561601	143561800	1.07307
5	116231901	116232100	1.07307
15	102933601	102933800	1.07307
5	134253201	134253400	1.07307
4	97615201	97615400	1.07307
8	12775801	12776000	1.07306
1	72868501	72868700	1.07306
2	152047701	152047900	1.07305
8	83164801	83165000	1.07305
14	122330001	122330200	1.07304
17	80771401	80771600	1.07304
9	107566701	107566900	1.07304
2	26914601	26914800	1.07303
6	134808001	134808200	1.07303
14	60785001	60785200	1.07303
1	84861301	84861500	1.07302
17	7420501	7420700	1.07301
6	52218101	52218300	1.07301
4	150028201	150028400	1.07301
4	150028301	150028500	1.07301
13	8468201	8468400	1.073
2	32696501	32696700	1.073
1	152088901	152089100	1.07299
15	97607301	97607500	1.07299
6	128753701	128753900	1.07299
4	63561701	63561900	1.07299
4	63561801	63562000	1.07299
9	16498301	16498500	1.07297
9	16498401	16498600	1.07297
10	4369701	4369900	1.07297
11	100938001	100938200	1.07296
17	80761001	80761200	1.07296
13	53174301	53174500	1.07295
12	82223901	82224100	1.07295
12	111441101	111441300	1.07294
12	111441201	111441400	1.07294
11	117116201	117116400	1.07294
19	38078401	38078600	1.07294
13	13795301	13795500	1.07293
16	64885701	64885900	1.07292
11	52232401	52232600	1.07291
3	122033301	122033500	1.07288
1	144775501	144775700	1.07288
18	86712001	86712200	1.07288
10	67078901	67079100	1.07287
12	105034601	105034800	1.07286
5	113447201	113447400	1.07286
12	65074301	65074500	1.07286
13	41607601	41607800	1.07285
13	41607701	41607900	1.07285
5	116450601	116450800	1.07285
5	34581001	34581200	1.07284
2	82051601	82051800	1.07284
14	121298501	121298700	1.07283
6	37541501	37541700	1.07283
6	37541601	37541800	1.07283
17	34201101	34201300	1.07282
5	116290001	116290200	1.07282
11	102880601	102880800	1.0728
11	98745401	98745600	1.0728
15	91290501	91290700	1.07279
10	115298601	115298800	1.07279
1	134495901	134496100	1.07278
3	60612001	60612200	1.07277
6	100882801	100883000	1.07276
6	67102701	67102900	1.07275
7	116330701	116330900	1.07275
18	35021201	35021400	1.07275
9	95562401	95562600	1.07274
9	95562501	95562700	1.07274
16	81203401	81203600	1.07273
19	7383601	7383800	1.07273
3	10311301	10311500	1.07273
13	111977801	111978000	1.07272
4	12113201	12113400	1.07272
11	38681301	38681500	1.07272
13	100652001	100652200	1.07272
15	58383401	58383600	1.07271
11	114672301	114672500	1.0727
18	63788001	63788200	1.0727
6	142345401	142345600	1.0727
8	127282601	127282800	1.0727
8	127282701	127282900	1.0727
5	65586501	65586700	1.07269
2	25127401	25127600	1.07268
7	95502901	95503100	1.07268
6	42397301	42397500	1.07267
17	10439601	10439800	1.07267
5	110448901	110449100	1.07267
11	30754401	30754600	1.07266
11	67966801	67967000	1.07266
6	73248101	73248300	1.07265
8	97722501	97722700	1.07265
2	38722201	38722400	1.07265
11	75291201	75291400	1.07264
5	145281101	145281300	1.07264
7	132613601	132613800	1.07263
8	120667101	120667300	1.07263
13	58778601	58778800	1.07263
9	114780201	114780400	1.07263
1	189194301	189194500	1.07263
7	120865201	120865400	1.07262
3	95985801	95986000	1.07262
14	75285101	75285300	1.07262
11	52347001	52347200	1.07262
14	73388801	73389000	1.07262
10	41289001	41289200	1.07259
16	32520901	32521100	1.07259
14	4500301	4500500	1.07258
12	109586401	109586600	1.07258
9	42858201	42858400	1.07257
8	13362201	13362400	1.07257
19	29493501	29493700	1.07257
3	93568801	93569000	1.07257
9	108936101	108936300	1.07255
1	151648001	151648200	1.07255
9	89686201	89686400	1.07255
10	119979701	119979900	1.07254
14	48653801	48654000	1.07254
11	70730801	70731000	1.07254
19	12005801	12006000	1.07253
11	120269701	120269900	1.07253
10	36506001	36506200	1.07252
10	94546901	94547100	1.07252
10	81179101	81179300	1.07252
2	103017401	103017600	1.07251
12	100198801	100199000	1.07251
4	43653401	43653600	1.07251
2	109936301	109936500	1.0725
9	123158501	123158700	1.07249
9	24774501	24774700	1.07249
14	48709301	48709500	1.07248
4	143185401	143185600	1.07248
16	58514601	58514800	1.07247
10	73105801	73106000	1.07247
10	39371401	39371600	1.07246
18	61931901	61932100	1.07245
5	21046201	21046400	1.07245
5	117955801	117956000	1.07245
9	95552101	95552300	1.07244
4	57861201	57861400	1.07244
3	122111401	122111600	1.07243
3	153691501	153691700	1.07243
11	18897101	18897300	1.07242
9	69767601	69767800	1.07242
6	128630201	128630400	1.07242
9	114368501	114368700	1.07242
11	95149701	95149900	1.0724
8	27409401	27409600	1.0724
3	137977301	137977500	1.0724
11	9121201	9121400	1.07239
5	25368601	25368800	1.07238
11	77217001	77217200	1.07238
15	10715701	10715900	1.07237
10	69365001	69365200	1.07237
13	38516001	38516200	1.07236
13	38516101	38516300	1.07236
8	110145601	110145800	1.07234
4	119320101	119320300	1.07233
1	189006401	189006600	1.07232
10	61750901	61751100	1.07231
8	23191101	23191300	1.07231
8	45294801	45295000	1.07231
17	17739901	17740100	1.0723
3	67583501	67583700	1.0723
4	9648701	9648900	1.07229
12	110187801	110188000	1.07229
10	89740801	89741000	1.07228
6	50938801	50939000	1.07227
6	92495501	92495700	1.07225
3	102142101	102142300	1.07225
4	137049001	137049200	1.07225
3	107796701	107796900	1.07224
11	53441801	53442000	1.07224
12	28181501	28181700	1.07223
3	83583401	83583600	1.07222
10	75566301	75566500	1.07222
11	51658601	51658800	1.07222
2	6267301	6267500	1.07222
14	37127701	37127900	1.07221
12	110592401	110592600	1.07221
11	80383301	80383500	1.07221
9	31131101	31131300	1.0722
10	34247701	34247900	1.0722
1	120290001	120290200	1.0722
11	59505201	59505400	1.07219
18	6764801	6765000	1.07219
9	15494301	15494500	1.07218
6	47595801	47596000	1.07218
6	47595901	47596100	1.07218
5	76929401	76929600	1.07218
8	105965001	105965200	1.07217
6	113001801	113002000	1.07217
5	106964501	106964700	1.07217
5	124010301	124010500	1.07216
15	51911701	51911900	1.07216
12	44052001	44052200	1.07216
12	44052101	44052300	1.07216
4	31972301	31972500	1.07216
5	147192001	147192200	1.07216
3	81102901	81103100	1.07216
7	13123501	13123700	1.07214
11	118308301	118308500	1.07213
6	28178001	28178200	1.07213
2	4493401	4493600	1.07212
11	93956301	93956500	1.07212
11	80790401	80790600	1.07212
9	44748801	44749000	1.07212
8	99166701	99166900	1.07212
8	99166801	99167000	1.07212
4	104367901	104368100	1.0721
1	149954201	149954400	1.07206
5	99857301	99857500	1.07206
16	52030401	52030600	1.07206
2	26074801	26075000	1.07205
16	45090001	45090200	1.07205
16	14021401	14021600	1.07205
6	134439801	134440000	1.07205
10	117148901	117149100	1.07205
7	135403501	135403700	1.07204
1	75601901	75602100	1.07204
2	150257801	150258000	1.07203
2	72289801	72290000	1.07202
3	103102301	103102500	1.07201
15	76230501	76230700	1.072
12	54860401	54860600	1.072
2	114427201	114427400	1.07199
11	11881101	11881300	1.07199
8	32881201	32881400	1.07199
3	9077001	9077200	1.07197
5	106695601	106695800	1.07197
15	11408801	11409000	1.07197
1	167392701	167392900	1.07197
10	91270601	91270800	1.07197
10	40524801	40525000	1.07195
10	40524901	40525100	1.07195
9	95639901	95640100	1.07195
1	36065101	36065300	1.07195
12	84032901	84033100	1.07194
7	126749901	126750100	1.07194
5	121536901	121537100	1.07193
11	6413501	6413700	1.07193
3	36151801	36152000	1.07192
3	138745601	138745800	1.07192
10	18066201	18066400	1.07192
5	100038601	100038800	1.0719
1	186930701	186930900	1.07189
7	35702101	35702300	1.07189
8	70768601	70768800	1.07189
11	20538401	20538600	1.07189
11	20538501	20538700	1.07189
8	111521701	111521900	1.07187
3	29134801	29135000	1.07187
14	46539901	46540100	1.07187
2	60342101	60342300	1.07186
13	109776001	109776200	1.07186
18	3118801	3119000	1.07185
11	101470001	101470200	1.07185
10	71239801	71240000	1.07185
19	53889901	53890100	1.07185
10	20400401	20400600	1.07185
17	5327901	5328100	1.07184
11	116024401	116024600	1.07184
17	53587301	53587500	1.07184
5	30920501	30920700	1.07184
4	103315101	103315300	1.07183
8	70726101	70726300	1.07182
1	87935201	87935400	1.07182
3	145648601	145648800	1.07181
17	4997201	4997400	1.07181
18	36514801	36515000	1.07181
11	78245101	78245300	1.07181
11	77139901	77140100	1.07181
2	154727701	154727900	1.0718
13	97308701	97308900	1.0718
9	114058301	114058500	1.07178
12	86387901	86388100	1.07177
7	133121101	133121300	1.07177
9	111724901	111725100	1.07177
8	115095501	115095700	1.07176
8	56486101	56486300	1.07176
14	79308701	79308900	1.07176
6	113686401	113686600	1.07175
1	90203701	90203900	1.07175
9	107982601	107982800	1.07175
14	48654301	48654500	1.07174
11	80181201	80181400	1.07173
4	128630301	128630500	1.07173
14	11120501	11120700	1.07173
3	88623501	88623700	1.07172
5	75826501	75826700	1.07172
13	106946401	106946600	1.07171
11	118434201	118434400	1.07171
9	119579701	119579900	1.0717
12	5370801	5371000	1.07169
6	31169401	31169600	1.07166
9	114934601	114934800	1.07166
1	34011001	34011200	1.07166
13	42102901	42103100	1.07163
9	77725301	77725500	1.07163
8	85433001	85433200	1.07162
5	44031301	44031500	1.07161
6	94464601	94464800	1.0716
2	60680601	60680800	1.0716
18	64349501	64349700	1.0716
3	123509101	123509300	1.07159
1	178335801	178336000	1.07158
6	122484001	122484200	1.07157
6	122484101	122484300	1.07157
7	45015101	45015300	1.07157
5	67844501	67844700	1.07157
11	20056401	20056600	1.07157
12	81788601	81788800	1.07157
1	23467301	23467500	1.07156
7	130947701	130947900	1.07156
6	117862201	117862400	1.07155
12	23800201	23800400	1.07155
17	43970201	43970400	1.07155
1	38620801	38621000	1.07154
10	54032701	54032900	1.07153
2	34881201	34881400	1.07153
15	95653401	95653600	1.07152
8	68082001	68082200	1.07151
12	69461801	69462000	1.07151
13	64130101	64130300	1.07151
15	93222601	93222800	1.07151
2	143603101	143603300	1.07151
14	20393101	20393300	1.0715
3	93810401	93810600	1.0715
1	37872501	37872700	1.07149
2	130907301	130907500	1.07148
19	47314001	47314200	1.07148
13	13102301	13102500	1.07148
1	93800801	93801000	1.07147
5	114776601	114776800	1.07147
5	36462901	36463100	1.07146
2	26410901	26411100	1.07146
17	21920801	21921000	1.07144
1	191061501	191061700	1.07144
12	81013901	81014100	1.07144
16	31274901	31275100	1.07143
17	78992701	78992900	1.07143
9	48815101	48815300	1.07143
8	25275701	25275900	1.07143
7	90047201	90047400	1.07143
3	60570801	60571000	1.07143
11	9048801	9049000	1.07142
13	21717601	21717800	1.07141
5	125322801	125323000	1.07141
11	46121901	46122100	1.07141
18	84927701	84927900	1.07141
11	66905801	66906000	1.07141
6	6915801	6916000	1.07141
14	118149001	118149200	1.0714
13	112153501	112153700	1.0714
5	25010601	25010800	1.0714
6	144753901	144754100	1.0714
4	115902801	115903000	1.07137
5	108405801	108406000	1.07137
16	64879501	64879700	1.07137
16	64879601	64879800	1.07137
2	181522501	181522700	1.07137
4	58911001	58911200	1.07136
11	117915701	117915900	1.07136
2	163091901	163092100	1.07135
5	97090301	97090500	1.07135
10	79765701	79765900	1.07135
10	89326701	89326900	1.07134
10	89326801	89327000	1.07134
9	44655101	44655300	1.07133
8	67523101	67523300	1.07133
10	20670901	20671100	1.07133
11	60307301	60307500	1.07133
7	122668001	122668200	1.07132
6	34863901	34864100	1.07132
6	71294201	71294400	1.07131
12	4477601	4477800	1.07131
5	106705401	106705600	1.07131
11	29637101	29637300	1.07131
11	29637201	29637400	1.07131
4	57607801	57608000	1.0713
2	77176401	77176600	1.0713
17	21232001	21232200	1.0713
11	100722201	100722400	1.07129
17	26503801	26504000	1.07129
15	83156801	83157000	1.07128
2	85049001	85049200	1.07128
13	100731001	100731200	1.07128
18	25725801	25726000	1.07128
17	46488001	46488200	1.07127
12	32050201	32050400	1.07126
9	120171101	120171300	1.07126
10	34617201	34617400	1.07126
4	133498801	133499000	1.07125
6	85914701	85914900	1.07123
4	156180101	156180300	1.07121
1	131419501	131419700	1.07121
13	45190101	45190300	1.07121
13	45190201	45190400	1.07121
10	62286201	62286400	1.0712
13	59675001	59675200	1.0712
9	55324601	55324800	1.07119
17	66578101	66578300	1.07118
18	5043701	5043900	1.07117
19	55730201	55730400	1.07117
17	34971601	34971800	1.07117
8	86847401	86847600	1.07116
8	86847501	86847700	1.07116
1	132421001	132421200	1.07116
5	92849801	92850000	1.07116
1	57995601	57995800	1.07114
12	71296801	71297000	1.07112
18	61737001	61737200	1.07112
6	38349201	38349400	1.07111
6	38349301	38349500	1.07111
17	35077701	35077900	1.07111
12	25161901	25162100	1.07111
18	44659901	44660100	1.07111
16	20792201	20792400	1.0711
3	8513901	8514100	1.0711
11	29246301	29246500	1.0711
6	48894101	48894300	1.07109
6	48894201	48894400	1.07109
17	74046901	74047100	1.07109
5	116007601	116007800	1.07109
12	65037201	65037400	1.07108
11	24085701	24085900	1.07108
1	9783801	9784000	1.07108
13	46417701	46417900	1.07107
15	37790701	37790900	1.07106
6	52076101	52076300	1.07106
6	121304401	121304600	1.07106
4	117712301	117712500	1.07105
4	145564601	145564800	1.07105
9	123504501	123504700	1.07104
9	123504601	123504800	1.07104
2	31061401	31061600	1.07103
5	115158901	115159100	1.07102
8	14114001	14114200	1.071
1	184873901	184874100	1.071
X	7679501	7679700	1.07099
13	67306101	67306300	1.07099
17	25117301	25117500	1.07099
1	72254801	72255000	1.07099
16	24454601	24454800	1.07098
3	9159101	9159300	1.07098
16	88289101	88289300	1.07096
11	69995401	69995600	1.07096
15	98448401	98448600	1.07096
1	72255401	72255600	1.07096
2	150609401	150609600	1.07095
13	46019101	46019300	1.07095
5	26266001	26266200	1.07095
8	94036501	94036700	1.07095
13	44830901	44831100	1.07095
6	87384601	87384800	1.07095
3	66057101	66057300	1.07094
11	100616501	100616700	1.07093
16	96852701	96852900	1.07093
7	143891701	143891900	1.07092
7	143891801	143892000	1.07092
4	155564201	155564400	1.07092
14	20093601	20093800	1.07092
1	165191901	165192100	1.07092
18	46153101	46153300	1.07092
11	103102201	103102400	1.07092
2	9647001	9647200	1.07091
1	170896901	170897100	1.07091
3	75720901	75721100	1.0709
2	72321501	72321700	1.0709
10	53383201	53383400	1.0709
15	51834101	51834300	1.0709
10	110931901	110932100	1.0709
6	119483301	119483500	1.07089
14	34623601	34623800	1.07089
17	78418101	78418300	1.07089
1	52845101	52845300	1.07089
3	93362101	93362300	1.07088
15	38056801	38057000	1.07088
18	67700901	67701100	1.07088
17	6474101	6474300	1.07088
8	87780801	87781000	1.07087
6	122770801	122771000	1.07087
13	3632501	3632700	1.07087
5	122994701	122994900	1.07087
8	110920601	110920800	1.07086
11	113617701	113617900	1.07085
18	66449001	66449200	1.07084
2	115861501	115861700	1.07084
2	115861601	115861800	1.07084
15	96275801	96276000	1.07084
6	113911101	113911300	1.07082
4	57812901	57813100	1.07081
18	37498501	37498700	1.0708
5	66069801	66070000	1.07079
13	40727901	40728100	1.07078
17	31078001	31078200	1.07076
3	65381801	65382000	1.07076
3	65381901	65382100	1.07076
9	111119001	111119200	1.07075
13	89661901	89662100	1.07074
7	120835301	120835500	1.07074
18	84313701	84313900	1.07074
6	34907701	34907900	1.07074
8	123513401	123513600	1.07074
7	25756001	25756200	1.07074
9	57801001	57801200	1.07072
10	25904901	25905100	1.07072
X	94366501	94366700	1.07071
8	26273401	26273600	1.07071
11	3951701	3951900	1.07071
7	29143801	29144000	1.07071
16	38476101	38476300	1.07069
2	80616701	80616900	1.07069
7	143584001	143584200	1.07068
4	154001001	154001200	1.07068
9	111551301	111551500	1.07068
6	125321001	125321200	1.07067
7	135680101	135680300	1.07066
15	85681001	85681200	1.07065
5	43218601	43218800	1.07064
1	191566801	191567000	1.07063
6	96843601	96843800	1.07062
6	96843701	96843900	1.07062
2	84774601	84774800	1.0706
4	126976701	126976900	1.0706
19	29620201	29620400	1.0706
19	29620301	29620500	1.0706
6	115037301	115037500	1.07056
10	26996101	26996300	1.07054
8	84257501	84257700	1.07054
6	82882501	82882700	1.07054
14	43531601	43531800	1.07054
2	152831901	152832100	1.07054
11	116493501	116493700	1.07054
17	35201301	35201500	1.07054
2	33237501	33237700	1.07053
17	43699201	43699400	1.07053
10	30675001	30675200	1.07053
14	74659001	74659200	1.07053
14	74659101	74659300	1.07053
3	54783801	54784000	1.07052
2	19444901	19445100	1.07051
14	6345001	6345200	1.0705
4	117288301	117288500	1.07049
11	116197601	116197800	1.07049
7	25281501	25281700	1.07048
4	118180901	118181100	1.07048
12	102502401	102502600	1.07048
8	106338501	106338700	1.07047
9	40802201	40802400	1.07047
7	5059601	5059800	1.07047
16	38858301	38858500	1.07046
8	123652901	123653100	1.07045
13	65934401	65934600	1.07043
11	49811701	49811900	1.07043
14	75148301	75148500	1.07042
1	108453101	108453300	1.07042
1	108453201	108453400	1.07042
11	103102701	103102900	1.07042
14	60962701	60962900	1.07041
11	3505301	3505500	1.07041
1	85578201	85578400	1.07039
11	100556001	100556200	1.07039
5	67016601	67016800	1.07039
17	5495401	5495600	1.07038
6	86003401	86003600	1.07037
1	179645101	179645300	1.07037
14	51065701	51065900	1.07036
6	119757901	119758100	1.07035
14	118796601	118796800	1.07035
15	31610901	31611100	1.07035
15	31611001	31611200	1.07035
11	102178901	102179100	1.07034
1	97802701	97802900	1.07033
1	97802801	97803000	1.07033
13	51567601	51567800	1.07033
13	21323001	21323200	1.07033
6	24472201	24472400	1.07032
13	32493401	32493600	1.07032
1	21333801	21334000	1.07031
1	192986701	192986900	1.0703
15	76079201	76079400	1.07029
19	36451101	36451300	1.07029
9	114742801	114743000	1.07029
14	26533701	26533900	1.07028
2	57114101	57114300	1.07027
7	19816101	19816300	1.07027
12	85571901	85572100	1.07027
1	62398601	62398800	1.07026
12	28817501	28817700	1.07025
11	74451201	74451400	1.07024
X	169982701	169982900	1.07024
2	151011701	151011900	1.07024
10	128091001	128091200	1.07024
14	67935401	67935600	1.07022
10	43845501	43845700	1.07022
5	74199101	74199300	1.07022
14	38380701	38380900	1.07022
13	41828401	41828600	1.07021
6	70826701	70826900	1.07019
10	89670801	89671000	1.07019
4	63455701	63455900	1.07019
3	95807001	95807200	1.07018
11	87001301	87001500	1.07018
5	76843301	76843500	1.07017
15	58578301	58578500	1.07015
16	30603001	30603200	1.07015
11	70668701	70668900	1.07014
2	129799801	129800000	1.07014
18	61506101	61506300	1.07013
8	122737501	122737700	1.07013
6	140472401	140472600	1.07012
13	78211501	78211700	1.07012
11	67100001	67100200	1.07011
10	44434801	44435000	1.0701
8	124284101	124284300	1.07009
19	40512101	40512300	1.07008
10	125387901	125388100	1.07008
3	108239501	108239700	1.07008
17	46873601	46873800	1.07007
4	141809901	141810100	1.07007
2	170411101	170411300	1.07007
4	150118301	150118500	1.07006
9	95556001	95556200	1.07005
2	164857101	164857300	1.07005
5	41643901	41644100	1.07004
13	34973101	34973300	1.07003
13	34973201	34973400	1.07003
7	126335501	126335700	1.07003
7	126335601	126335800	1.07003
15	65852801	65853000	1.07003
9	114394801	114395000	1.07003
18	44555101	44555300	1.07002
15	77313801	77314000	1.07002
1	134494501	134494700	1.07001
13	96671601	96671800	1.07
12	22906101	22906300	1.06999
9	72906901	72907100	1.06998
8	15270301	15270500	1.06998
2	69077101	69077300	1.06997
2	69077201	69077400	1.06997
6	83125301	83125500	1.06997
8	40321601	40321800	1.06996
5	36747201	36747400	1.06995
8	61327401	61327600	1.06995
10	75516901	75517100	1.06994
2	91404901	91405100	1.06994
3	69989901	69990100	1.0699
6	71399001	71399200	1.06989
7	99079601	99079800	1.06989
7	99079701	99079900	1.06989
4	141308801	141309000	1.06988
9	35039801	35040000	1.06988
18	3005501	3005700	1.06988
15	95639901	95640100	1.06987
5	74974301	74974500	1.06987
14	46606701	46606900	1.06987
6	39376701	39376900	1.06986
14	123009501	123009700	1.06986
11	62341601	62341800	1.06986
11	107341801	107342000	1.06986
10	25681301	25681500	1.06985
5	120531701	120531900	1.06985
11	8986301	8986500	1.06984
11	8986401	8986600	1.06984
17	34193001	34193200	1.06984
18	74439801	74440000	1.06984
12	80855001	80855200	1.06984
10	59480701	59480900	1.06983
5	77102801	77103000	1.06982
6	113828301	113828500	1.06982
11	64187901	64188100	1.06981
3	127114901	127115100	1.0698
2	147069101	147069300	1.0698
2	147069201	147069400	1.0698
8	14967601	14967800	1.0698
10	70176301	70176500	1.06979
3	40523101	40523300	1.06979
5	65760901	65761100	1.06978
11	71052601	71052800	1.06978
11	71052701	71052900	1.06978
1	178712101	178712300	1.06978
15	88617001	88617200	1.06978
7	28351601	28351800	1.06977
6	128200201	128200400	1.06977
12	73907101	73907300	1.06977
1	157077001	157077200	1.06977
8	125034601	125034800	1.06976
11	34515301	34515500	1.06976
6	122786101	122786300	1.06976
1	193664101	193664300	1.06976
9	103304701	103304900	1.06976
11	120531401	120531600	1.06975
6	30402301	30402500	1.06975
18	42897101	42897300	1.06975
11	115934301	115934500	1.06975
11	115934401	115934600	1.06975
7	55765501	55765700	1.06975
6	22834801	22835000	1.06975
4	129057101	129057300	1.06975
19	46254301	46254500	1.06974
9	49729301	49729500	1.06974
14	115048701	115048900	1.06972
6	144780401	144780600	1.06972
9	122821501	122821700	1.06971
11	117826201	117826400	1.06971
3	32697201	32697400	1.0697
3	79930801	79931000	1.0697
13	43192001	43192200	1.06969
10	79997301	79997500	1.06968
18	70570801	70571000	1.06968
16	33481401	33481600	1.06967
5	137076101	137076300	1.06967
12	110485801	110486000	1.06966
1	191995501	191995700	1.06966
1	187450101	187450300	1.06965
15	100461601	100461800	1.06964
15	38374301	38374500	1.06963
8	58911801	58912000	1.06962
2	64824401	64824600	1.06962
18	60762001	60762200	1.06962
8	68060501	68060700	1.06961
13	70007101	70007300	1.0696
13	70007201	70007400	1.0696
8	4616201	4616400	1.0696
8	4616301	4616500	1.0696
12	83486301	83486500	1.06959
11	22008401	22008600	1.06959
11	98295801	98296000	1.06958
8	123317901	123318100	1.06958
2	31483201	31483400	1.06958
13	64151801	64152000	1.06957
2	91016501	91016700	1.06957
11	104000901	104001100	1.06957
9	60712601	60712800	1.06956
13	32866401	32866600	1.06955
10	99263301	99263500	1.06954
18	62169001	62169200	1.06953
15	73624101	73624300	1.06953
5	37824901	37825100	1.06952
5	143654501	143654700	1.06952
2	96318501	96318700	1.06951
8	3576501	3576700	1.06951
17	23924401	23924600	1.0695
2	61711301	61711500	1.0695
9	99660601	99660800	1.0695
10	99084001	99084200	1.0695
10	107273901	107274100	1.06949
8	34806401	34806600	1.06949
11	51757501	51757700	1.06948
11	51757601	51757800	1.06948
13	66466501	66466700	1.06948
16	53266401	53266600	1.06948
9	48746201	48746400	1.06948
8	11717301	11717500	1.06947
10	91237101	91237300	1.06947
12	44268701	44268900	1.06947
12	21301601	21301800	1.06946
11	30773201	30773400	1.06945
14	58034401	58034600	1.06944
12	104763501	104763700	1.06944
3	50381701	50381900	1.06943
9	57486301	57486500	1.06942
6	37617701	37617900	1.06942
2	168953601	168953800	1.0694
2	44559201	44559400	1.0694
2	44559301	44559500	1.0694
2	4550901	4551100	1.06936
11	94978801	94979000	1.06936
7	84447001	84447200	1.06936
1	89646601	89646800	1.06935
7	46796201	46796400	1.06934
6	71271401	71271600	1.06934
7	24629201	24629400	1.06933
11	53260601	53260800	1.06933
14	114854301	114854500	1.06933
19	3816201	3816400	1.06933
16	49792501	49792700	1.06932
13	23698601	23698800	1.06932
1	132034801	132035000	1.06932
6	94464701	94464900	1.06931
6	135323501	135323700	1.06929
17	25187801	25188000	1.06929
10	81172901	81173100	1.06929
8	120887101	120887300	1.06929
5	149234501	149234700	1.06928
7	79399401	79399600	1.06927
11	23257401	23257600	1.06926
17	46801501	46801700	1.06925
19	38122901	38123100	1.06925
1	52648101	52648300	1.06925
10	25250101	25250300	1.06924
5	65092001	65092200	1.06924
19	38161801	38162000	1.06923
12	12924801	12925000	1.06922
17	21707901	21708100	1.06922
13	67173201	67173400	1.06922
10	95226901	95227100	1.06922
6	52639701	52639900	1.06922
14	27031401	27031600	1.06922
8	17574101	17574300	1.06922
17	83335301	83335500	1.06921
1	131155301	131155500	1.06921
1	131155401	131155600	1.06921
17	17391901	17392100	1.06921
2	167431801	167432000	1.06921
9	40768001	40768200	1.06921
X	135421201	135421400	1.0692
1	21522301	21522500	1.0692
15	59549101	59549300	1.06919
4	130725701	130725900	1.06919
11	85382301	85382500	1.06918
11	85382401	85382600	1.06918
10	111913101	111913300	1.06918
8	74847301	74847500	1.06918
5	122294401	122294600	1.06918
5	122294501	122294700	1.06918
10	80602801	80603000	1.06918
1	177259501	177259700	1.06917
15	44678801	44679000	1.06917
13	93305901	93306100	1.06917
7	111080701	111080900	1.06916
11	53643001	53643200	1.06916
11	78501701	78501900	1.06916
11	70229801	70230000	1.06915
4	122997601	122997800	1.06914
12	52638201	52638400	1.06913
9	53422701	53422900	1.06913
11	76847301	76847500	1.06913
16	30645701	30645900	1.06913
18	74739401	74739600	1.06913
17	88527901	88528100	1.06912
17	88528001	88528200	1.06912
10	25459201	25459400	1.06912
15	99127801	99128000	1.06909
5	63906701	63906900	1.06909
2	152115901	152116100	1.06909
9	74324301	74324500	1.06909
2	121442801	121443000	1.06909
5	128569201	128569400	1.06908
17	74717201	74717400	1.06907
1	74601101	74601300	1.06907
12	86422201	86422400	1.06906
12	86912301	86912500	1.06904
11	79783701	79783900	1.06904
4	33583801	33584000	1.06903
4	8757901	8758100	1.06903
4	128609201	128609400	1.06902
10	99555801	99556000	1.06902
6	31190001	31190200	1.06901
13	107940401	107940600	1.06901
1	165461701	165461900	1.06901
2	109890601	109890800	1.06901
15	99810301	99810500	1.069
5	110788601	110788800	1.069
8	121562101	121562300	1.069
14	72603801	72604000	1.069
5	72701601	72701800	1.069
6	128354401	128354600	1.06899
4	120369101	120369300	1.06897
14	101947001	101947200	1.06896
10	94571001	94571200	1.06896
13	46759801	46760000	1.06895
17	86021101	86021300	1.06894
17	86021201	86021400	1.06894
5	5699401	5699600	1.06894
2	177230701	177230900	1.06894
11	69134901	69135100	1.06893
10	17761101	17761300	1.06893
11	95621901	95622100	1.06892
14	72603701	72603900	1.06892
15	100731501	100731700	1.0689
14	20682201	20682400	1.0689
14	20682301	20682500	1.0689
10	44439901	44440100	1.0689
13	42989801	42990000	1.06889
5	22746501	22746700	1.06889
7	103858801	103859000	1.06889
7	103858901	103859100	1.06889
12	76825501	76825700	1.06888
2	3656901	3657100	1.06888
9	119472401	119472600	1.06888
5	53275201	53275400	1.06887
16	30314101	30314300	1.06887
16	30314201	30314400	1.06887
9	4442701	4442900	1.06886
16	93683001	93683200	1.06884
17	63500801	63501000	1.06884
5	105523701	105523900	1.06884
10	78101601	78101800	1.06884
11	101130301	101130500	1.06883
12	12412801	12413000	1.06883
3	137753201	137753400	1.06883
5	63766501	63766700	1.06882
11	36172601	36172800	1.06881
3	31016501	31016700	1.0688
14	21075201	21075400	1.0688
13	100015801	100016000	1.06879
6	51774901	51775100	1.06879
2	77417201	77417400	1.06879
2	77417301	77417500	1.06879
7	142656701	142656900	1.06879
14	60580401	60580600	1.06879
14	60580501	60580700	1.06879
3	131358001	131358200	1.06878
12	69446501	69446700	1.06877
6	7782701	7782900	1.06877
15	53249301	53249500	1.06876
11	90697401	90697600	1.06876
5	48374301	48374500	1.06875
11	35665401	35665600	1.06875
2	18054901	18055100	1.06873
8	81734601	81734800	1.06873
8	81734701	81734900	1.06873
10	94828901	94829100	1.06873
2	180704601	180704800	1.06871
9	65462501	65462700	1.06871
5	107284001	107284200	1.06871
8	85595501	85595700	1.06871
2	24976201	24976400	1.0687
2	120446201	120446400	1.06869
7	123193401	123193600	1.06868
19	46668101	46668300	1.06867
5	24936601	24936800	1.06867
11	34073401	34073600	1.06866
1	184998101	184998300	1.06866
5	143623601	143623800	1.06865
4	116123601	116123800	1.06864
1	34460401	34460600	1.06862
6	83036001	83036200	1.06861
3	27317201	27317400	1.06861
7	49522501	49522700	1.06861
3	116577501	116577700	1.0686
6	54807801	54808000	1.0686
6	54807901	54808100	1.0686
10	100066001	100066200	1.0686
19	58859201	58859400	1.0686
12	77001001	77001200	1.06857
4	12140801	12141000	1.06856
4	15045201	15045400	1.06856
19	26718501	26718700	1.06856
1	37132401	37132600	1.06856
8	84703701	84703900	1.06855
12	73020901	73021100	1.06855
18	42982101	42982300	1.06855
4	11226301	11226500	1.06855
8	64799401	64799600	1.06854
10	80679901	80680100	1.06853
9	77428601	77428800	1.06853
13	3891401	3891600	1.06852
4	108388001	108388200	1.06851
10	99212001	99212200	1.06849
3	60812201	60812400	1.06849
10	75586201	75586400	1.06848
12	118299001	118299200	1.06848
8	13025501	13025700	1.06847
1	37719401	37719600	1.06846
1	149961101	149961300	1.06844
6	52079101	52079300	1.06844
2	19018301	19018500	1.06843
4	140249601	140249800	1.06843
9	50848901	50849100	1.06842
11	19018701	19018900	1.06842
16	50531401	50531600	1.06841
13	23433101	23433300	1.06841
6	133724901	133725100	1.06841
16	30207601	30207800	1.0684
8	13973601	13973800	1.0684
11	77737601	77737800	1.06838
9	22495401	22495600	1.06838
18	65802701	65802900	1.06838
9	35117201	35117400	1.06837
13	59555101	59555300	1.06837
1	63243701	63243900	1.06837
16	30061601	30061800	1.06837
4	124746201	124746400	1.06836
8	95853001	95853200	1.06835
7	49326401	49326600	1.06835
16	38451901	38452100	1.06835
11	94365401	94365600	1.06834
7	139473001	139473200	1.06834
2	165108901	165109100	1.06833
9	119403201	119403400	1.06833
4	98924601	98924800	1.06833
10	127121301	127121500	1.06832
2	35189101	35189300	1.06832
2	75701601	75701800	1.06831
19	6942701	6942900	1.0683
9	71409801	71410000	1.0683
9	71409901	71410100	1.0683
1	127774801	127775000	1.0683
3	127851001	127851200	1.0683
12	73020801	73021000	1.0683
12	117533001	117533200	1.06829
6	23356301	23356500	1.06829
3	51878801	51879000	1.06828
3	51878901	51879100	1.06828
14	21275901	21276100	1.06828
14	21276001	21276200	1.06828
3	31903601	31903800	1.06827
1	34113701	34113900	1.06826
2	32581301	32581500	1.06826
17	46202401	46202600	1.06826
2	104133001	104133200	1.06824
9	77546201	77546400	1.06824
7	3708201	3708400	1.06823
10	4347801	4348000	1.06823
6	52577401	52577600	1.06822
8	121762001	121762200	1.06822
8	105996801	105997000	1.06822
4	120507001	120507200	1.06822
4	120507101	120507300	1.06822
13	21930801	21931000	1.06821
13	95616701	95616900	1.06819
13	107073001	107073200	1.06819
15	6059301	6059500	1.06819
5	141197901	141198100	1.06818
4	149737301	149737500	1.06818
11	120936101	120936300	1.06818
11	73136801	73137000	1.06818
11	64523701	64523900	1.06817
3	9067501	9067700	1.06817
6	136612401	136612600	1.06817
2	71704401	71704600	1.06817
16	62431901	62432100	1.06816
16	62432001	62432200	1.06816
3	88299201	88299400	1.06816
3	88299301	88299500	1.06816
5	116731801	116732000	1.06814
8	105861401	105861600	1.06814
8	105861501	105861700	1.06814
8	23035401	23035600	1.06814
6	122764701	122764900	1.06814
5	92309301	92309500	1.06813
11	109468201	109468400	1.06813
17	35638901	35639100	1.06813
8	95432501	95432700	1.06812
17	85088301	85088500	1.06812
8	47532901	47533100	1.06811
3	61004101	61004300	1.06811
17	83467001	83467200	1.06811
9	62553501	62553700	1.0681
16	33745401	33745600	1.06809
13	70134601	70134800	1.06807
9	88380201	88380400	1.06806
13	24832901	24833100	1.06806
14	4335201	4335400	1.06805
1	189001801	189002000	1.06804
19	47311301	47311500	1.06803
15	88391901	88392100	1.06803
4	86825101	86825300	1.06802
7	44559201	44559400	1.06802
11	120199601	120199800	1.06802
1	134281801	134282000	1.06801
3	96845901	96846100	1.068
3	96846001	96846200	1.068
18	42368701	42368900	1.06799
11	3134001	3134200	1.06799
11	3134101	3134300	1.06799
13	110019001	110019200	1.06798
10	128911201	128911400	1.06798
1	33945701	33945900	1.06797
13	94701501	94701700	1.06796
3	121173601	121173800	1.06796
3	108654701	108654900	1.06796
15	91709601	91709800	1.06795
10	84437601	84437800	1.06794
9	74850701	74850900	1.06794
6	127884901	127885100	1.06794
12	105562201	105562400	1.06793
7	127247001	127247200	1.06793
16	96906901	96907100	1.0679
5	136410801	136411000	1.0679
9	37420401	37420600	1.0679
7	39848301	39848500	1.0679
6	90476601	90476800	1.0679
11	109908601	109908800	1.06789
1	153910101	153910300	1.06788
14	118319201	118319400	1.06788
13	60744401	60744600	1.06788
9	22313001	22313200	1.06787
6	143827001	143827200	1.06786
1	191537401	191537600	1.06785
4	141600201	141600400	1.06784
11	79020901	79021100	1.06784
11	64508701	64508900	1.06783
17	88404601	88404800	1.06782
5	64202101	64202300	1.06782
1	130300401	130300600	1.06781
10	41888601	41888800	1.06781
7	24537601	24537800	1.0678
8	69655501	69655700	1.06779
11	3134501	3134700	1.06778
11	102315801	102316000	1.06776
18	81192401	81192600	1.06776
5	146824801	146825000	1.06776
19	7235101	7235300	1.06775
12	51729101	51729300	1.06775
10	34561801	34562000	1.06775
10	34561901	34562100	1.06775
17	14975701	14975900	1.06773
2	23068601	23068800	1.06772
11	98026001	98026200	1.06772
16	10761401	10761600	1.06771
2	167015601	167015800	1.06771
12	21301401	21301600	1.06771
18	69111301	69111500	1.06771
1	75228901	75229100	1.0677
2	112241501	112241700	1.06769
8	106888101	106888300	1.06769
11	78080501	78080700	1.06767
5	90367801	90368000	1.06767
14	99104901	99105100	1.06766
10	67566301	67566500	1.06764
12	3571901	3572100	1.06764
9	109324301	109324500	1.06764
5	73253101	73253300	1.06763
8	23420701	23420900	1.06763
16	91522101	91522300	1.06763
1	59423201	59423400	1.0676
15	85678701	85678900	1.06759
8	14952701	14952900	1.06757
19	5637101	5637300	1.06757
9	75070601	75070800	1.06756
8	83608701	83608900	1.06755
11	121451501	121451700	1.06755
18	84951201	84951400	1.06754
14	63117301	63117500	1.06754
1	93636401	93636600	1.06752
11	69668101	69668300	1.06751
8	11759401	11759600	1.0675
10	84576101	84576300	1.0675
12	85134201	85134400	1.0675
16	85677201	85677400	1.06749
12	87537901	87538100	1.06749
4	33257601	33257800	1.06748
9	85748401	85748600	1.06748
8	123754201	123754400	1.06748
9	64394401	64394600	1.06748
2	59313401	59313600	1.06748
2	59313501	59313700	1.06748
12	35995701	35995900	1.06748
1	165718401	165718600	1.06748
19	32758501	32758700	1.06747
6	54216001	54216200	1.06747
17	34033001	34033200	1.06747
16	14303501	14303700	1.06746
10	20398201	20398400	1.06746
5	137628301	137628500	1.06746
13	113715201	113715400	1.06745
6	30982601	30982800	1.06745
11	51060101	51060300	1.06744
11	6586601	6586800	1.06743
11	6586701	6586900	1.06743
12	4978301	4978500	1.06743
9	71738201	71738400	1.06743
7	4136301	4136500	1.06742
19	47051001	47051200	1.06742
2	83725401	83725600	1.06742
8	126595801	126596000	1.06741
12	33009901	33010100	1.0674
18	30312001	30312200	1.06738
7	110109301	110109500	1.06738
9	82973201	82973400	1.06738
14	86444301	86444500	1.06737
6	8694801	8695000	1.06737
1	133329201	133329400	1.06735
1	162867201	162867400	1.06735
8	25018001	25018200	1.06734
5	14963801	14964000	1.06734
3	98975801	98976000	1.06734
11	97703201	97703400	1.06732
2	148700401	148700600	1.06731
11	60224601	60224800	1.0673
9	114375201	114375400	1.0673
9	63862601	63862800	1.0673
18	76378601	76378800	1.0673
14	122534801	122535000	1.06729
11	80081601	80081800	1.06728
2	29555901	29556100	1.06728
15	77863001	77863200	1.06728
13	99337701	99337900	1.06727
5	23395701	23395900	1.06726
5	23395801	23396000	1.06726
12	82230101	82230300	1.06726
12	82230201	82230400	1.06726
1	133165501	133165700	1.06726
7	92774801	92775000	1.06725
10	127267201	127267400	1.06725
4	148908901	148909100	1.06725
18	81197401	81197600	1.06725
10	20149701	20149900	1.06724
11	70236901	70237100	1.06724
2	147362301	147362500	1.06724
7	6330601	6330800	1.06724
4	6970401	6970600	1.06723
14	37820201	37820400	1.06723
15	99110601	99110800	1.06723
5	115483801	115484000	1.06722
5	72720501	72720700	1.06722
8	91133101	91133300	1.06721
10	85928101	85928300	1.06719
12	29664901	29665100	1.06718
15	91029201	91029400	1.06718
7	63752201	63752400	1.06718
4	130359901	130360100	1.06717
9	71162701	71162900	1.06716
2	29966501	29966700	1.06716
1	56639401	56639600	1.06716
12	19965101	19965300	1.06714
14	122249501	122249700	1.06714
17	83564201	83564400	1.06713
15	84610001	84610200	1.06713
18	35814301	35814500	1.06712
15	81959001	81959200	1.06712
15	81959101	81959300	1.06712
18	73624401	73624600	1.06709
9	66794701	66794900	1.06709
6	31179401	31179600	1.06708
6	94986301	94986500	1.06707
14	67006701	67006900	1.06707
6	38851001	38851200	1.06706
18	36930401	36930600	1.06706
X	103985001	103985200	1.06705
14	55671101	55671300	1.06705
4	53789301	53789500	1.06704
3	108214901	108215100	1.06704
5	90964601	90964800	1.06703
18	46213201	46213400	1.06702
3	98267601	98267800	1.06702
4	127155701	127155900	1.06701
11	45647901	45648100	1.06701
3	79286001	79286200	1.067
7	138829901	138830100	1.06699
1	15111601	15111800	1.06698
5	123077101	123077300	1.06698
6	125573401	125573600	1.06697
17	73222001	73222200	1.06696
18	35554401	35554600	1.06695
6	120171901	120172100	1.06695
2	169311701	169311900	1.06695
1	62773501	62773700	1.06695
12	118930601	118930800	1.06694
7	80270101	80270300	1.06693
1	35866601	35866800	1.06693
18	25753101	25753300	1.06692
8	78850801	78851000	1.06692
4	154653101	154653300	1.06692
12	31500301	31500500	1.06692
9	43109001	43109200	1.06692
9	43109101	43109300	1.06692
12	99435101	99435300	1.06692
2	5759601	5759800	1.06691
19	5831701	5831900	1.06691
2	76677101	76677300	1.0669
15	76552601	76552800	1.0669
19	25052001	25052200	1.0669
11	95336501	95336700	1.0669
4	44970801	44971000	1.06689
9	83219701	83219900	1.06689
9	83219801	83220000	1.06689
16	22801101	22801300	1.06687
18	49978801	49979000	1.06686
5	67214501	67214700	1.06686
5	112283501	112283700	1.06685
8	23168001	23168200	1.06685
7	37625801	37626000	1.06684
4	99518601	99518800	1.06683
2	181864301	181864500	1.06683
15	5143201	5143400	1.06683
4	134356601	134356800	1.06682
15	26220901	26221100	1.06682
9	37328701	37328900	1.06682
4	118144401	118144600	1.0668
5	89819301	89819500	1.0668
9	71738301	71738500	1.06679
11	97780701	97780900	1.06679
11	60917701	60917900	1.06679
11	60917801	60918000	1.06679
8	91796401	91796600	1.06678
6	99575401	99575600	1.06678
10	81356501	81356700	1.06677
2	59962201	59962400	1.06677
15	12034101	12034300	1.06676
15	12034201	12034400	1.06676
4	11484801	11485000	1.06676
4	11484901	11485100	1.06676
5	64240801	64241000	1.06675
9	96931601	96931800	1.06675
11	5574101	5574300	1.06675
7	47830401	47830600	1.06672
9	116170901	116171100	1.06672
5	144226701	144226900	1.06671
1	127773801	127774000	1.0667
1	186770501	186770700	1.0667
1	23382201	23382400	1.06669
10	96080801	96081000	1.06668
9	119355501	119355700	1.06667
5	53212301	53212500	1.06666
10	68009501	68009700	1.06666
2	52220001	52220200	1.06666
15	30071701	30071900	1.06666
15	30071801	30072000	1.06666
8	127264701	127264900	1.06665
7	101262201	101262400	1.06664
5	115238401	115238600	1.06664
1	86650301	86650500	1.06664
8	22807701	22807900	1.06663
1	100887201	100887400	1.06662
1	98072001	98072200	1.0666
15	41452001	41452200	1.0666
8	121094001	121094200	1.0666
13	12296701	12296900	1.0666
11	40755601	40755800	1.06659
19	29486801	29487000	1.06658
2	154342301	154342500	1.06658
1	154150501	154150700	1.06656
11	3160001	3160200	1.06656
6	137167601	137167800	1.06656
4	3832501	3832700	1.06655
12	52394301	52394500	1.06655
2	21958401	21958600	1.06654
5	148559001	148559200	1.06654
6	94531001	94531200	1.06654
18	41958901	41959100	1.06653
11	78355601	78355800	1.06653
1	107978401	107978600	1.06652
14	31640401	31640600	1.0665
6	99205001	99205200	1.0665
5	142550301	142550500	1.06649
6	143415601	143415800	1.06648
7	90062001	90062200	1.06648
15	99664201	99664400	1.06647
6	5256201	5256400	1.06646
15	75089601	75089800	1.06646
19	44146001	44146200	1.06645
15	97965001	97965200	1.06644
12	11424901	11425100	1.06644
19	44555601	44555800	1.06644
2	94178101	94178300	1.06644
4	109667401	109667600	1.06644
8	14028701	14028900	1.06643
6	88190801	88191000	1.06643
1	180387701	180387900	1.06642
1	121348901	121349100	1.06642
19	28806401	28806600	1.06641
4	116721301	116721500	1.0664
3	127631901	127632100	1.0664
17	71184201	71184400	1.06638
10	67004301	67004500	1.06638
12	98737801	98738000	1.06636
12	98737901	98738100	1.06636
19	32529701	32529900	1.06636
6	55203501	55203700	1.06635
10	18446101	18446300	1.06634
17	13487901	13488100	1.06634
9	20799501	20799700	1.06634
18	44829001	44829200	1.06634
10	21600801	21601000	1.06633
2	158795501	158795700	1.06633
7	135609601	135609800	1.06632
3	152979901	152980100	1.06632
2	146921201	146921400	1.0663
2	146921301	146921500	1.0663
10	128231701	128231900	1.0663
7	27592901	27593100	1.06629
16	50289701	50289900	1.06629
18	36783801	36784000	1.06628
2	168769701	168769900	1.06628
7	139213501	139213700	1.06628
17	7721701	7721900	1.06627
5	41884501	41884700	1.06626
11	72908401	72908600	1.06626
19	43973601	43973800	1.06625
3	119095301	119095500	1.06624
3	119095401	119095600	1.06624
11	106359101	106359300	1.06624
11	106359201	106359400	1.06624
14	100134201	100134400	1.06624
7	143086701	143086900	1.06624
6	146111801	146112000	1.06623
13	113864501	113864700	1.06623
5	21718501	21718700	1.06623
10	111422001	111422200	1.06623
6	128800901	128801100	1.06622
16	93808101	93808300	1.06622
7	44374601	44374800	1.06622
16	87700101	87700300	1.06621
5	57721201	57721400	1.06621
1	62722801	62723000	1.0662
4	99133301	99133500	1.0662
2	152350501	152350700	1.06619
2	152350601	152350800	1.06619
2	78845001	78845200	1.06619
14	75876301	75876500	1.06618
9	74324201	74324400	1.06618
13	98595301	98595500	1.06618
9	46078601	46078800	1.06618
9	46078701	46078900	1.06618
12	84207001	84207200	1.06616
9	64087401	64087600	1.06616
7	99680601	99680800	1.06614
9	65233401	65233600	1.06614
18	65051101	65051300	1.06613
16	89479801	89480000	1.06612
7	140922901	140923100	1.06612
15	95830801	95831000	1.06612
2	84519001	84519200	1.06612
6	35269701	35269900	1.06611
1	42856601	42856800	1.06609
15	58869701	58869900	1.06609
19	53825101	53825300	1.06608
11	54092501	54092700	1.06608
2	130785101	130785300	1.06607
4	139381301	139381500	1.06607
13	90841401	90841600	1.06606
11	49900201	49900400	1.06606
8	23344201	23344400	1.06605
6	127970401	127970600	1.06605
6	67265301	67265500	1.06605
1	34140801	34141000	1.06604
11	53903201	53903400	1.06604
15	88871001	88871200	1.06603
5	53275001	53275200	1.06601
2	27027501	27027700	1.06601
3	103040801	103041000	1.06601
3	103040901	103041100	1.06601
9	78616401	78616600	1.066
11	46127501	46127700	1.066
11	64977201	64977400	1.066
7	80576201	80576400	1.06599
X	167229101	167229300	1.06598
6	141291401	141291600	1.06597
8	40650601	40650800	1.06597
1	138619801	138620000	1.06597
7	81149701	81149900	1.06597
4	107367801	107368000	1.06596
11	17158401	17158600	1.06595
7	64870101	64870300	1.06595
11	23664901	23665100	1.06595
7	128779601	128779800	1.06594
9	104401701	104401900	1.06594
8	70629201	70629400	1.06593
6	144152101	144152300	1.06593
2	112681701	112681900	1.06593
1	63273001	63273200	1.06593
16	33775101	33775300	1.06593
16	33775201	33775400	1.06593
6	88444101	88444300	1.06593
19	8567201	8567400	1.06592
6	126939901	126940100	1.06592
14	11572501	11572700	1.06592
13	3896801	3897000	1.06592
12	71831701	71831900	1.06591
15	98497801	98498000	1.0659
13	17842001	17842200	1.0659
8	34485201	34485400	1.0659
12	75782101	75782300	1.06589
8	124746801	124747000	1.06587
1	74915801	74916000	1.06586
2	177583701	177583900	1.06585
9	42858401	42858600	1.06585
13	99838101	99838300	1.06584
6	39116101	39116300	1.06583
5	72818601	72818800	1.06583
5	121234001	121234200	1.06582
11	120356301	120356500	1.06582
10	85645501	85645700	1.06582
7	68014401	68014600	1.06581
10	45071001	45071200	1.06581
12	12279101	12279300	1.06581
6	13288401	13288600	1.0658
14	6426201	6426400	1.0658
16	90925401	90925600	1.0658
14	99303201	99303400	1.0658
9	48695701	48695900	1.0658
3	34129901	34130100	1.06579
5	73486101	73486300	1.06578
13	73345701	73345900	1.06578
18	86284701	86284900	1.06578
10	120477601	120477800	1.06578
3	96098601	96098800	1.06577
2	49904201	49904400	1.06576
19	47017501	47017700	1.06575
17	33033401	33033600	1.06575
17	80760701	80760900	1.06575
5	20720901	20721100	1.06575
11	44893201	44893400	1.06575
7	113249501	113249700	1.06574
7	117382201	117382400	1.06573
2	33429701	33429900	1.06573
17	78203601	78203800	1.06573
2	158360601	158360800	1.06572
17	48925201	48925400	1.06572
15	102094801	102095000	1.06572
7	35232801	35233000	1.06571
15	55280901	55281100	1.0657
4	32373401	32373600	1.0657
14	34324201	34324400	1.06569
14	16244001	16244200	1.06569
13	51564601	51564800	1.06568
6	121413201	121413400	1.06568
X	151344901	151345100	1.06568
2	76385101	76385300	1.06567
14	118533901	118534100	1.06567
13	63980401	63980600	1.06565
2	93474901	93475100	1.06565
4	129238701	129238900	1.06564
2	128966701	128966900	1.06563
18	12648001	12648200	1.06561
14	70774601	70774800	1.0656
13	21243201	21243400	1.0656
19	41846701	41846900	1.0656
18	64527201	64527400	1.06559
1	192312901	192313100	1.06558
5	122541801	122542000	1.06558
2	50020201	50020400	1.06557
2	50020301	50020500	1.06557
13	21259901	21260100	1.06557
2	5673801	5674000	1.06557
5	30930301	30930500	1.06556
5	30930401	30930600	1.06556
17	40934701	40934900	1.06556
5	140388401	140388600	1.06556
2	144600301	144600500	1.06556
4	137313901	137314100	1.06556
5	96537001	96537200	1.06556
13	54312901	54313100	1.06556
13	114572101	114572300	1.06555
2	49787301	49787500	1.06555
9	54169301	54169500	1.06555
2	112368401	112368600	1.06555
13	55168101	55168300	1.06554
3	39944801	39945000	1.06554
4	121231401	121231600	1.06553
2	130750501	130750700	1.06553
1	182896001	182896200	1.06552
1	14740001	14740200	1.06552
5	50762501	50762700	1.06552
10	117629101	117629300	1.06551
15	80671201	80671400	1.0655
9	85779501	85779700	1.06548
2	20496501	20496700	1.06548
1	136671901	136672100	1.06547
2	129193801	129194000	1.06547
8	123798401	123798600	1.06547
8	123798501	123798700	1.06547
4	114947701	114947900	1.06546
2	109942401	109942600	1.06546
2	109942501	109942700	1.06546
6	31092801	31093000	1.06545
6	85154701	85154900	1.06544
12	112146401	112146600	1.06543
11	102308601	102308800	1.06543
19	8820801	8821000	1.06543
4	41087001	41087200	1.06542
2	164635201	164635400	1.06542
6	120644701	120644900	1.06541
19	25341001	25341200	1.06541
7	12977601	12977800	1.06541
4	108620301	108620500	1.06541
1	59247701	59247900	1.06539
19	17410501	17410700	1.06539
18	36403301	36403500	1.06538
1	24100701	24100900	1.06537
19	30107001	30107200	1.06537
6	134962401	134962600	1.06536
16	50732301	50732500	1.06533
2	73082901	73083100	1.06532
12	80645001	80645200	1.06532
11	108919601	108919800	1.06532
11	101278301	101278500	1.06531
5	124711401	124711600	1.06531
1	57949201	57949400	1.06531
1	57949301	57949500	1.06531
5	75976301	75976500	1.0653
15	54612701	54612900	1.0653
4	41316101	41316300	1.06529
16	78490001	78490200	1.06529
13	102665301	102665500	1.06529
11	106786801	106787000	1.06529
14	54892601	54892800	1.06527
17	46751401	46751600	1.06521
8	84800801	84801000	1.06521
18	37320101	37320300	1.06521
4	88721501	88721700	1.06521
2	84528101	84528300	1.06521
15	89174401	89174600	1.0652
1	155792201	155792400	1.0652
18	24402201	24402400	1.0652
1	172525301	172525500	1.06519
2	131561201	131561400	1.06519
13	111239301	111239500	1.06519
17	56373701	56373900	1.06518
2	128176801	128177000	1.06517
11	50204201	50204400	1.06517
5	77264401	77264600	1.06517
5	77264501	77264700	1.06517
10	67010501	67010700	1.06516
10	83192301	83192500	1.06514
13	92353901	92354100	1.06514
5	142688401	142688600	1.06513
5	150157901	150158100	1.06513
1	36130301	36130500	1.06513
1	36130401	36130600	1.06513
2	177805301	177805500	1.06511
1	39369901	39370100	1.06511
1	139060401	139060600	1.0651
1	9747701	9747900	1.0651
7	34848001	34848200	1.06509
1	164020801	164021000	1.06509
2	128567901	128568100	1.06509
7	44356801	44357000	1.06508
15	15089701	15089900	1.06508
2	164716601	164716800	1.06507
1	156860501	156860700	1.06506
1	136551001	136551200	1.06505
4	150260201	150260400	1.06505
4	107748601	107748800	1.06504
18	80340101	80340300	1.06503
12	21132801	21133000	1.06502
9	67009001	67009200	1.06502
9	114844701	114844900	1.06501
2	166857501	166857700	1.06501
11	20832201	20832400	1.06501
7	35215601	35215800	1.06501
3	84587001	84587200	1.06501
4	97810001	97810200	1.065
9	118925701	118925900	1.065
19	56475501	56475700	1.065
16	96032301	96032500	1.065
3	101307101	101307300	1.06499
12	110500101	110500300	1.06497
12	40545901	40546100	1.06496
11	70506601	70506800	1.06496
11	82178101	82178300	1.06496
4	137704701	137704900	1.06496
11	99399801	99400000	1.06495
1	165767101	165767300	1.06495
16	37385401	37385600	1.06494
5	101446101	101446300	1.06494
6	125175601	125175800	1.06493
4	141214101	141214300	1.06493
X	169980801	169981000	1.06493
8	46035301	46035500	1.06493
7	141051701	141051900	1.06492
6	35538801	35539000	1.06491
5	46005601	46005800	1.06491
5	46005701	46005900	1.06491
14	60747701	60747900	1.06491
15	77357101	77357300	1.06491
11	62494901	62495100	1.0649
8	126736601	126736800	1.0649
7	126898601	126898800	1.06488
3	105054801	105055000	1.06487
3	51511101	51511300	1.06487
12	77025601	77025800	1.06486
14	54426401	54426600	1.06486
1	64009001	64009200	1.06486
1	64009101	64009300	1.06486
3	115820001	115820200	1.06486
5	125893901	125894100	1.06484
18	44931401	44931600	1.06483
18	44931501	44931700	1.06483
12	70937601	70937800	1.06483
11	102331001	102331200	1.06482
15	83156901	83157100	1.06482
14	62292101	62292300	1.06482
15	5029701	5029900	1.0648
7	128672501	128672700	1.0648
5	37792201	37792400	1.0648
1	30874901	30875100	1.0648
2	94009901	94010100	1.06479
7	112514301	112514500	1.06479
7	112514401	112514600	1.06479
15	76079101	76079300	1.06479
12	101998901	101999100	1.06478
4	89366601	89366800	1.06478
4	83418801	83419000	1.06476
15	58890001	58890200	1.06476
16	88682701	88682900	1.06475
3	96670401	96670600	1.06474
16	22164701	22164900	1.06474
16	22164801	22165000	1.06474
6	135628801	135629000	1.06473
10	123268601	123268800	1.06473
5	14210101	14210300	1.06473
17	85034301	85034500	1.06473
19	4230501	4230700	1.06472
2	160471701	160471900	1.06472
8	77379501	77379700	1.06472
10	23403701	23403900	1.06471
11	53466401	53466600	1.06471
6	86515301	86515500	1.0647
5	100321801	100322000	1.0647
11	58022301	58022500	1.0647
18	65098301	65098500	1.06468
2	180583801	180584000	1.06468
10	128822701	128822900	1.06468
1	194676001	194676200	1.06467
4	147022701	147022900	1.06467
8	34145001	34145200	1.06466
7	63321901	63322100	1.06466
10	45082801	45083000	1.06465
2	172384801	172385000	1.06465
5	118568201	118568400	1.06464
9	106448201	106448400	1.06463
19	46727801	46728000	1.06461
11	21571201	21571400	1.06461
11	69092901	69093100	1.0646
5	52035401	52035600	1.0646
13	43305101	43305300	1.0646
6	29278701	29278900	1.06459
10	80677601	80677800	1.06459
7	75412501	75412700	1.06459
3	60616001	60616200	1.06458
3	60616101	60616300	1.06458
5	96911801	96912000	1.06456
3	36150701	36150900	1.06456
12	105033901	105034100	1.06456
3	18158401	18158600	1.06456
9	64178701	64178900	1.06454
5	67844001	67844200	1.06454
9	43737701	43737900	1.06454
14	59155601	59155800	1.06453
14	59155701	59155900	1.06453
6	101293401	101293600	1.06453
2	13514701	13514900	1.06453
3	57425201	57425400	1.06451
9	72880601	72880800	1.06449
8	11450601	11450800	1.06448
8	15037501	15037700	1.06448
8	126581001	126581200	1.06448
18	60502301	60502500	1.06447
2	26910201	26910400	1.06447
14	123773001	123773200	1.06446
8	127651701	127651900	1.06446
3	65863601	65863800	1.06444
6	99193701	99193900	1.06442
9	6668501	6668700	1.06442
9	53818501	53818700	1.06442
9	53818601	53818800	1.06442
7	109188901	109189100	1.06441
4	72198401	72198600	1.0644
5	110839101	110839300	1.06439
9	108147001	108147200	1.06439
19	32528801	32529000	1.06438
13	64432201	64432400	1.06438
11	108919001	108919200	1.06436
10	21241901	21242100	1.06435
6	136809101	136809300	1.06435
11	99200301	99200500	1.06434
5	21395601	21395800	1.06434
1	182895901	182896100	1.06433
4	145033501	145033700	1.06433
4	145033601	145033800	1.06433
16	13126301	13126500	1.06432
5	118036201	118036400	1.06431
5	118036301	118036500	1.06431
6	53496801	53497000	1.0643
8	109596101	109596300	1.0643
6	134471101	134471300	1.0643
18	82534901	82535100	1.0643
14	20346801	20347000	1.06429
14	20346901	20347100	1.06429
6	51193401	51193600	1.06429
9	64252401	64252600	1.06429
4	49057301	49057500	1.06429
8	116975601	116975800	1.06428
13	101009201	101009400	1.06428
9	5498401	5498600	1.06428
5	48545401	48545600	1.06428
5	48545501	48545700	1.06428
1	166103701	166103900	1.06427
5	122185101	122185300	1.06427
2	18678101	18678300	1.06426
18	74608201	74608400	1.06422
1	51229901	51230100	1.06422
3	5210101	5210300	1.06422
19	50677101	50677300	1.06421
10	43312801	43313000	1.06421
5	139535201	139535400	1.0642
19	46690101	46690300	1.06419
11	68146601	68146800	1.06419
5	64156401	64156600	1.06418
4	133166901	133167100	1.06418
8	24948901	24949100	1.06417
18	60660501	60660700	1.06417
13	76017601	76017800	1.06416
15	36875801	36876000	1.06414
8	122152001	122152200	1.06413
11	7423701	7423900	1.06412
11	7423801	7424000	1.06412
12	72731501	72731700	1.06412
1	187607601	187607800	1.06412
15	100761101	100761300	1.06412
12	70938401	70938600	1.06411
3	127293601	127293800	1.0641
5	125341401	125341600	1.0641
10	70316901	70317100	1.0641
1	72211601	72211800	1.06409
17	49436901	49437100	1.06409
17	49437001	49437200	1.06409
10	71345301	71345500	1.06409
2	158284301	158284500	1.06409
16	11632401	11632600	1.06408
16	11632501	11632700	1.06408
3	80914401	80914600	1.06408
4	56946401	56946600	1.06407
9	82830801	82831000	1.06407
7	134961201	134961400	1.06407
12	32379901	32380100	1.06405
10	23920301	23920500	1.06405
10	23920401	23920600	1.06405
3	21953501	21953700	1.06405
2	102886901	102887100	1.06404
2	102887001	102887200	1.06404
2	160811301	160811500	1.06404
2	160811401	160811600	1.06404
8	85380501	85380700	1.06404
7	109507301	109507500	1.06403
16	33781901	33782100	1.06403
16	38585401	38585600	1.06402
2	180692701	180692900	1.06402
2	180692801	180693000	1.06402
17	35803201	35803400	1.06401
2	24049001	24049200	1.06401
11	46549901	46550100	1.06401
10	128911101	128911300	1.06401
19	40187401	40187600	1.06401
15	27792901	27793100	1.06401
9	67877201	67877400	1.064
15	42676401	42676600	1.06399
10	116235401	116235600	1.06399
5	52064901	52065100	1.06399
3	103808801	103809000	1.06399
4	43668801	43669000	1.06399
19	36538501	36538700	1.06399
8	110775601	110775800	1.06399
8	87092301	87092500	1.06398
11	26534201	26534400	1.06397
2	181523401	181523600	1.06396
2	181523501	181523700	1.06396
12	73867501	73867700	1.06395
5	105778501	105778700	1.06394
4	9826201	9826400	1.06394
10	112105301	112105500	1.06394
10	112105401	112105600	1.06394
9	77725401	77725600	1.06394
5	123288501	123288700	1.06394
3	136829601	136829800	1.06392
4	140963901	140964100	1.06392
9	63876701	63876900	1.06392
1	127501101	127501300	1.06391
11	99231101	99231300	1.0639
9	64623401	64623600	1.0639
13	5866501	5866700	1.0639
14	105175801	105176000	1.06389
17	35515101	35515300	1.06389
18	56974301	56974500	1.06389
3	83997501	83997700	1.06389
15	58414401	58414600	1.06388
13	113877101	113877300	1.06388
8	77518501	77518700	1.06387
6	72898601	72898800	1.06387
19	4417301	4417500	1.06387
19	4417401	4417600	1.06387
14	39869301	39869500	1.06387
14	39869401	39869600	1.06387
19	42734401	42734600	1.06387
11	120235401	120235600	1.06387
9	73293701	73293900	1.06386
9	73293801	73294000	1.06386
2	20496201	20496400	1.06386
11	19146801	19147000	1.06384
1	151755901	151756100	1.06384
3	97226801	97227000	1.06383
7	121214201	121214400	1.06382
5	117493901	117494100	1.06381
12	112560001	112560200	1.0638
11	6768901	6769100	1.0638
2	177758901	177759100	1.0638
2	177759001	177759200	1.0638
16	81202601	81202800	1.0638
16	81202701	81202900	1.0638
8	91807401	91807600	1.06379
14	36970401	36970600	1.06379
7	46883601	46883800	1.06378
1	171673301	171673500	1.06378
19	18651301	18651500	1.06378
10	7680701	7680900	1.06377
3	133626601	133626800	1.06377
3	133626701	133626900	1.06377
4	135493901	135494100	1.06376
6	42397201	42397400	1.06375
6	47455201	47455400	1.06374
7	28259901	28260100	1.06374
8	72058301	72058500	1.06373
10	22149501	22149700	1.06373
8	19685801	19686000	1.06373
4	117360601	117360800	1.06371
9	21921701	21921900	1.06371
2	69790701	69790900	1.0637
12	74009201	74009400	1.0637
19	44459301	44459500	1.06369
13	27734601	27734800	1.06369
15	8967401	8967600	1.06368
12	100158901	100159100	1.06368
16	57130101	57130300	1.06368
4	132406901	132407100	1.06366
17	53690201	53690400	1.06366
13	85290201	85290400	1.06365
18	52466201	52466400	1.06364
11	109706001	109706200	1.06364
14	47699401	47699600	1.06362
9	57077301	57077500	1.06362
16	53266101	53266300	1.06361
6	17513601	17513800	1.0636
7	113289401	113289600	1.0636
7	113289501	113289700	1.0636
17	35262701	35262900	1.0636
4	5645301	5645500	1.0636
6	113289801	113290000	1.0636
1	39179801	39180000	1.06359
6	116674901	116675100	1.06359
1	152401001	152401200	1.06358
5	3358501	3358700	1.06358
2	32570601	32570800	1.06358
7	39552101	39552300	1.06358
6	52036401	52036600	1.06358
8	119908401	119908600	1.06357
19	21029101	21029300	1.06356
17	36083101	36083300	1.06355
15	88882001	88882200	1.06355
19	60310501	60310700	1.06353
5	34985901	34986100	1.06353
5	34986001	34986200	1.06353
4	58253401	58253600	1.06353
6	128855901	128856100	1.06353
5	103927701	103927900	1.06353
8	106675301	106675500	1.06352
15	59708001	59708200	1.06352
17	6660601	6660800	1.06352
4	33584201	33584400	1.06351
9	99870401	99870600	1.0635
9	114731601	114731800	1.0635
2	154677401	154677600	1.06348
1	59907801	59908000	1.06348
1	59907901	59908100	1.06348
11	53849801	53850000	1.06348
9	63124201	63124400	1.06347
8	111036501	111036700	1.06347
15	97952701	97952900	1.06346
11	60934801	60935000	1.06346
10	5317601	5317800	1.06345
15	88977901	88978100	1.06345
16	27388401	27388600	1.06344
17	83350201	83350400	1.06344
7	3178601	3178800	1.06343
17	80048501	80048700	1.06341
15	36595601	36595800	1.0634
5	149345201	149345400	1.0634
11	50290501	50290700	1.0634
12	24096701	24096900	1.06338
5	72170301	72170500	1.06337
13	61872301	61872500	1.06337
13	100512701	100512900	1.06337
11	3164501	3164700	1.06337
3	100360501	100360700	1.06337
10	85539801	85540000	1.06336
3	63964801	63965000	1.06335
5	110231301	110231500	1.06335
8	125566601	125566800	1.06335
10	127825601	127825800	1.06335
6	135733001	135733200	1.06333
18	74170201	74170400	1.06332
12	17034501	17034700	1.06332
16	93533601	93533800	1.06332
16	93533701	93533900	1.06332
7	101837301	101837500	1.06331
7	80294201	80294400	1.06331
11	118308401	118308600	1.06331
13	42064501	42064700	1.06331
13	42064601	42064800	1.06331
2	172030501	172030700	1.06331
2	3456701	3456900	1.0633
14	114981101	114981300	1.0633
6	72221201	72221400	1.0633
6	72221301	72221500	1.0633
19	35170901	35171100	1.0633
12	51972101	51972300	1.06329
12	51972201	51972400	1.06329
5	119359701	119359900	1.06328
1	132918201	132918400	1.06328
1	132918301	132918500	1.06328
11	94128201	94128400	1.06327
10	41304201	41304400	1.06326
10	61576501	61576700	1.06326
19	17394401	17394600	1.06325
8	91347201	91347400	1.06325
1	134494101	134494300	1.06323
19	7057301	7057500	1.06323
7	100727801	100728000	1.06322
X	101696201	101696400	1.06322
9	114797501	114797700	1.06321
8	117252901	117253100	1.06321
5	134310101	134310300	1.0632
4	120749101	120749300	1.0632
6	34864101	34864300	1.0632
3	121643401	121643600	1.0632
3	121643501	121643700	1.0632
8	61226301	61226500	1.06319
17	36189201	36189400	1.06318
10	37240401	37240600	1.06318
10	37240501	37240700	1.06318
1	64731101	64731300	1.06317
17	35264001	35264200	1.06316
7	4851401	4851600	1.06314
15	75994601	75994800	1.06313
2	12002101	12002300	1.06312
5	38260801	38261000	1.06312
15	80233301	80233500	1.06312
8	13060401	13060600	1.06311
12	102745101	102745300	1.0631
10	63255701	63255900	1.06309
1	37999501	37999700	1.06308
6	124374901	124375100	1.06308
11	98959501	98959700	1.06307
11	115463601	115463800	1.06307
11	75486801	75487000	1.06306
2	31640401	31640600	1.06305
14	122277601	122277800	1.06305
16	53266201	53266400	1.06305
9	69989001	69989200	1.06304
17	80485401	80485600	1.06303
1	35869401	35869600	1.06303
13	119462901	119463100	1.06303
16	33923401	33923600	1.06303
10	120485401	120485600	1.06302
10	120485501	120485700	1.06302
19	53028401	53028600	1.06302
15	97607401	97607600	1.06302
2	91635201	91635400	1.06301
4	141514101	141514300	1.06301
7	126583601	126583800	1.063
4	48543701	48543900	1.063
9	84466701	84466900	1.063
12	98438101	98438300	1.06299
18	42364201	42364400	1.06299
18	42364301	42364500	1.06299
12	80735101	80735300	1.06299
15	43168601	43168800	1.06298
15	97379901	97380100	1.06298
9	99434201	99434400	1.06296
9	99434301	99434500	1.06296
8	92166601	92166800	1.06296
5	123437101	123437300	1.06296
13	46726301	46726500	1.06295
14	120830501	120830700	1.06295
1	59395201	59395400	1.06294
8	94190501	94190700	1.06294
1	133364001	133364200	1.06294
3	65658701	65658900	1.06294
17	10320601	10320800	1.06293
9	106450501	106450700	1.06293
4	148149301	148149500	1.06291
14	7825801	7826000	1.06291
1	86300601	86300800	1.06291
13	105293401	105293600	1.0629
1	72207201	72207400	1.06288
7	125445201	125445400	1.06288
18	39359701	39359900	1.06288
13	101612001	101612200	1.06286
7	117813601	117813800	1.06285
7	117813701	117813900	1.06285
5	127453301	127453500	1.06285
12	99522901	99523100	1.06284
16	30115001	30115200	1.06284
18	49969001	49969200	1.06283
9	54604901	54605100	1.06281
18	55016401	55016600	1.0628
6	121090001	121090200	1.06279
13	98201401	98201600	1.06278
2	73452601	73452800	1.06278
6	114875201	114875400	1.06278
18	62081801	62082000	1.06278
18	78161501	78161700	1.06277
19	53578901	53579100	1.06277
2	91456201	91456400	1.06277
4	88762901	88763100	1.06277
3	53598801	53599000	1.06276
3	99842501	99842700	1.06275
14	7245601	7245800	1.06275
13	11624601	11624800	1.06275
10	40347901	40348100	1.06273
17	39848701	39848900	1.06273
7	66475001	66475200	1.06272
11	100982801	100983000	1.06272
17	42815601	42815800	1.06272
15	10500301	10500500	1.06272
4	95966701	95966900	1.06271
17	88141901	88142100	1.06271
11	85505801	85506000	1.06271
5	129723901	129724100	1.0627
9	79617401	79617600	1.0627
9	79617501	79617700	1.0627
9	46980301	46980500	1.06269
19	4988601	4988800	1.06269
5	129766601	129766800	1.06268
16	30587101	30587300	1.06268
5	32852301	32852500	1.06267
11	24083301	24083500	1.06267
2	84938901	84939100	1.06267
3	133533001	133533200	1.06267
6	118455501	118455700	1.06267
10	58238701	58238900	1.06267
14	21682801	21683000	1.06265
11	115997301	115997500	1.06265
3	32819001	32819200	1.06264
16	91488201	91488400	1.06264
2	44242201	44242400	1.06262
2	162657501	162657700	1.06262
11	59106301	59106500	1.06261
17	71087801	71088000	1.0626
17	71087901	71088100	1.0626
1	42058801	42059000	1.0626
1	42058901	42059100	1.0626
13	112770901	112771100	1.0626
3	85887801	85888000	1.0626
12	22156701	22156900	1.06259
5	21803601	21803800	1.06259
2	127108701	127108900	1.06259
7	81345501	81345700	1.06259
14	6426101	6426300	1.06259
13	58452801	58453000	1.06259
10	41564901	41565100	1.06258
19	36808901	36809100	1.06258
5	66902601	66902800	1.06257
11	100842401	100842600	1.06257
19	41522401	41522600	1.06257
10	120364001	120364200	1.06256
6	146303701	146303900	1.06256
15	52167801	52168000	1.06256
8	126986701	126986900	1.06255
2	125615801	125616000	1.06255
2	120849601	120849800	1.06254
10	78353401	78353600	1.06253
10	78353501	78353700	1.06253
7	100161601	100161800	1.06253
18	61506301	61506500	1.06252
6	28479201	28479400	1.06252
X	9748001	9748200	1.06252
12	17557201	17557400	1.06251
7	35086901	35087100	1.06251
11	32636201	32636400	1.0625
12	71530401	71530600	1.0625
12	71530501	71530700	1.0625
7	37999901	38000100	1.06248
7	38000001	38000200	1.06248
5	108627801	108628000	1.06248
5	21050101	21050300	1.06247
5	21050201	21050400	1.06247
2	35461901	35462100	1.06247
19	40948201	40948400	1.06246
18	60779101	60779300	1.06246
6	122590901	122591100	1.06246
14	26911901	26912100	1.06245
12	8674901	8675100	1.06245
17	80683801	80684000	1.06245
4	46599401	46599600	1.06245
13	99092401	99092600	1.06244
4	83355401	83355600	1.06244
6	43666201	43666400	1.06243
14	115017801	115018000	1.06243
10	52381601	52381800	1.06243
3	115906601	115906800	1.06242
9	75541501	75541700	1.06241
7	5078501	5078700	1.06241
5	76592301	76592500	1.0624
13	109758901	109759100	1.06238
7	142714901	142715100	1.06238
14	7513401	7513600	1.06237
5	114418501	114418700	1.06237
9	50701001	50701200	1.06236
7	128779301	128779500	1.06236
19	3855801	3856000	1.06236
19	3855901	3856100	1.06236
19	23090001	23090200	1.06236
2	164820401	164820600	1.06235
5	74093701	74093900	1.06234
13	44615901	44616100	1.06234
5	134552701	134552900	1.06231
6	83458001	83458200	1.06231
10	40359701	40359900	1.0623
14	73385401	73385600	1.06228
4	119239501	119239700	1.06228
10	125839301	125839500	1.06227
13	3216101	3216300	1.06227
7	81094701	81094900	1.06227
5	90601501	90601700	1.06226
4	41313401	41313600	1.06226
15	62224301	62224500	1.06226
6	114931101	114931300	1.06225
6	67236701	67236900	1.06225
19	43521901	43522100	1.06224
5	100426601	100426800	1.06223
15	68259701	68259900	1.06223
15	91192901	91193100	1.06222
6	22474901	22475100	1.06221
13	24833101	24833300	1.06221
9	11435001	11435200	1.06221
16	17928501	17928700	1.06221
6	47323601	47323800	1.0622
17	78543401	78543600	1.06219
17	88160001	88160200	1.06218
1	178448001	178448200	1.06217
6	65019801	65020000	1.06217
13	74591001	74591200	1.06216
5	100070401	100070600	1.06216
11	98863101	98863300	1.06215
6	31896901	31897100	1.06214
5	15678801	15679000	1.06213
6	54996601	54996800	1.06213
14	122267501	122267700	1.06212
17	28588901	28589100	1.06212
6	85334801	85335000	1.06211
2	13338901	13339100	1.06211
14	97960601	97960800	1.06211
9	77259201	77259400	1.0621
2	124952101	124952300	1.06209
2	30207601	30207800	1.06208
5	117676601	117676800	1.06208
7	25817301	25817500	1.06207
12	99412601	99412800	1.06205
9	111521901	111522100	1.06205
4	150236201	150236400	1.06204
13	30154301	30154500	1.06204
5	92896001	92896200	1.06204
14	105253601	105253800	1.06203
9	73072601	73072800	1.06201
2	91729401	91729600	1.06201
8	77484201	77484400	1.062
18	40304801	40305000	1.062
18	40304901	40305100	1.062
7	6696301	6696500	1.06199
10	90832501	90832700	1.06198
7	64850801	64851000	1.06198
7	64850901	64851100	1.06198
6	39422201	39422400	1.06196
2	101827801	101828000	1.06195
4	35035101	35035300	1.06195
11	62551401	62551600	1.06192
7	135601801	135602000	1.06192
5	112359401	112359600	1.06192
2	91264901	91265100	1.06192
5	18445801	18446000	1.06192
8	14037401	14037600	1.06191
9	89687901	89688100	1.06191
3	69318601	69318800	1.0619
8	78138401	78138600	1.06189
13	47693901	47694100	1.06189
1	125469901	125470100	1.06189
2	180480301	180480500	1.06188
9	70248701	70248900	1.06188
9	70248801	70249000	1.06188
15	3979801	3980000	1.06188
2	155276101	155276300	1.06188
18	61626301	61626500	1.06187
6	149141701	149141900	1.06186
3	35721301	35721500	1.06186
12	107086501	107086700	1.06185
16	77789001	77789200	1.06185
14	73553401	73553600	1.06185
15	25715201	25715400	1.06184
3	96241601	96241800	1.06184
3	96241701	96241900	1.06184
11	51755301	51755500	1.06184
18	73842201	73842400	1.06183
15	3994501	3994700	1.06183
6	99186101	99186300	1.06183
1	33223001	33223200	1.06183
2	9877201	9877400	1.06183
12	69361801	69362000	1.06182
9	123932601	123932800	1.06182
3	127530501	127530700	1.06181
2	102660301	102660500	1.06181
4	128585601	128585800	1.06181
10	117078201	117078400	1.06181
6	82715701	82715900	1.06181
6	82715801	82716000	1.06181
14	63207101	63207300	1.0618
14	63207201	63207400	1.0618
3	96198301	96198500	1.06179
4	138368601	138368800	1.06178
3	69055201	69055400	1.06178
2	164559201	164559400	1.06177
8	88788501	88788700	1.06176
3	57843601	57843800	1.06176
3	57843701	57843900	1.06176
2	35831501	35831700	1.06176
17	47038801	47039000	1.06176
11	11742701	11742900	1.06176
10	115313701	115313900	1.06175
17	45458801	45459000	1.06174
11	54101301	54101500	1.06174
2	109943401	109943600	1.06174
16	93213901	93214100	1.06173
5	98166601	98166800	1.06173
6	114550201	114550400	1.06172
8	119424401	119424600	1.06172
17	34133301	34133500	1.06171
11	68833001	68833200	1.06171
6	140731001	140731200	1.06171
7	35557001	35557200	1.0617
13	104590101	104590300	1.0617
18	5989901	5990100	1.0617
4	132923301	132923500	1.0617
4	43966401	43966600	1.06169
4	43966501	43966700	1.06169
3	130692101	130692300	1.06168
4	128728501	128728700	1.06166
19	7217901	7218100	1.06165
6	56798701	56798900	1.06165
9	74858801	74859000	1.06164
7	121835401	121835600	1.06163
19	21274301	21274500	1.06163
3	138678601	138678800	1.06162
8	78537401	78537600	1.06161
14	122485601	122485800	1.06161
2	18343601	18343800	1.06159
13	23597901	23598100	1.06157
15	73425701	73425900	1.06155
3	95739001	95739200	1.06155
5	129954801	129955000	1.06155
10	121089301	121089500	1.06155
2	137943001	137943200	1.06154
11	34527201	34527400	1.06154
19	5489501	5489700	1.06154
1	42532601	42532800	1.06153
19	4854801	4855000	1.06153
17	62687301	62687500	1.06152
17	11996701	11996900	1.06151
6	85095401	85095600	1.06151
11	117836301	117836500	1.06151
12	4083401	4083600	1.0615
1	98094201	98094400	1.06149
9	66713201	66713400	1.06149
2	6220401	6220600	1.06149
17	7697601	7697800	1.06149
1	43186401	43186600	1.06149
3	90213801	90214000	1.06148
5	110838901	110839100	1.06148
19	34194201	34194400	1.06146
5	102453901	102454100	1.06144
18	67611101	67611300	1.06144
18	64890701	64890900	1.06144
12	17177101	17177300	1.06144
18	53174501	53174700	1.06144
10	119114601	119114800	1.06143
14	65101001	65101200	1.06143
13	75942801	75943000	1.06143
12	76552201	76552400	1.06142
6	134082401	134082600	1.06142
13	72198301	72198500	1.06141
4	46665801	46666000	1.0614
6	29051201	29051400	1.06138
12	36437301	36437500	1.06138
8	70594001	70594200	1.06138
6	30694601	30694800	1.06137
17	49468501	49468700	1.06137
18	35619401	35619600	1.06137
4	134914001	134914200	1.06137
2	101716101	101716300	1.06136
6	100218501	100218700	1.06136
9	118590301	118590500	1.06135
7	98370401	98370600	1.06133
13	112119801	112120000	1.06132
17	47042601	47042800	1.06132
1	59450801	59451000	1.06131
19	53802601	53802800	1.0613
11	120349201	120349400	1.06129
1	182340401	182340600	1.06128
12	85287601	85287800	1.06127
18	80554701	80554900	1.06127
15	7139601	7139800	1.06127
6	123289201	123289400	1.06126
14	52316901	52317100	1.06126
7	127675501	127675700	1.06126
2	60553501	60553700	1.06125
15	31602701	31602900	1.06125
1	134562401	134562600	1.06124
7	141256301	141256500	1.06124
8	105996701	105996900	1.06123
4	11484301	11484500	1.06122
4	11484401	11484600	1.06122
8	104436301	104436500	1.06122
17	80683701	80683900	1.06122
12	101889101	101889300	1.06122
12	101889201	101889400	1.06122
5	129002901	129003100	1.06121
2	35504901	35505100	1.06121
2	35505001	35505200	1.06121
15	73182901	73183100	1.06121
3	89101701	89101900	1.0612
13	103772401	103772600	1.0612
11	97409201	97409400	1.06118
1	36243601	36243800	1.06118
7	81643401	81643600	1.06118
15	76349901	76350100	1.06117
5	109796301	109796500	1.06116
13	56630601	56630800	1.06115
16	94758201	94758400	1.06115
3	153968301	153968500	1.06115
15	74186901	74187100	1.06115
15	74187001	74187200	1.06115
8	96318301	96318500	1.06113
13	4662501	4662700	1.06113
9	8836901	8837100	1.06112
18	64344601	64344800	1.0611
11	54123001	54123200	1.06109
10	22150701	22150900	1.06108
7	6330301	6330500	1.06108
2	43793201	43793400	1.06106
11	61193701	61193900	1.06106
6	145500201	145500400	1.06105
3	138127901	138128100	1.06105
4	41096801	41097000	1.06105
8	23179701	23179900	1.06105
14	46605901	46606100	1.06105
10	71381201	71381400	1.06105
13	78962301	78962500	1.06104
13	78962401	78962600	1.06104
12	57011501	57011700	1.06104
6	35178201	35178400	1.06103
2	181952801	181953000	1.06102
7	130455501	130455700	1.06101
7	130455601	130455800	1.06101
5	135657701	135657900	1.06101
7	89941101	89941300	1.06101
18	77187501	77187700	1.06101
13	38035901	38036100	1.06101
10	125967701	125967900	1.061
9	37434201	37434400	1.061
10	61123301	61123500	1.061
12	118057101	118057300	1.061
16	28885801	28886000	1.061
5	122185001	122185200	1.061
5	93041501	93041700	1.06099
13	96542301	96542500	1.06099
2	165332601	165332800	1.06099
16	21485701	21485900	1.06098
6	124542401	124542600	1.06098
19	4257601	4257800	1.06096
13	69585901	69586100	1.06096
2	129799501	129799700	1.06096
17	51554301	51554500	1.06096
9	44253101	44253300	1.06095
1	51334001	51334200	1.06095
15	76038001	76038200	1.06095
15	67154201	67154400	1.06094
3	129863801	129864000	1.06093
11	110268201	110268400	1.06092
12	97921901	97922100	1.06091
17	25867101	25867300	1.0609
8	94213501	94213700	1.06087
12	85747901	85748100	1.06086
7	65910101	65910300	1.06085
19	5389701	5389900	1.06084
19	5510101	5510300	1.06084
6	28831101	28831300	1.06082
19	10556301	10556500	1.06081
14	46820501	46820700	1.06081
5	14073101	14073300	1.06081
5	14073201	14073400	1.06081
9	102693101	102693300	1.06081
15	6579801	6580000	1.06081
15	74075801	74076000	1.0608
4	104570701	104570900	1.0608
5	147314401	147314600	1.0608
5	122135001	122135200	1.0608
15	91029101	91029300	1.06079
9	78395501	78395700	1.06079
4	11453901	11454100	1.06078
4	11454001	11454200	1.06078
17	64292801	64293000	1.06076
2	80520201	80520400	1.06076
8	53607301	53607500	1.06075
9	73320101	73320300	1.06075
11	107992101	107992300	1.06073
2	154943301	154943500	1.06072
11	106485201	106485400	1.06072
19	4588701	4588900	1.06072
10	75272801	75273000	1.06072
18	34815601	34815800	1.06071
18	34815701	34815900	1.06071
4	137464901	137465100	1.0607
11	104618801	104619000	1.06069
8	36148901	36149100	1.06068
16	87454501	87454700	1.06067
7	92551001	92551200	1.06067
1	89606901	89607100	1.06067
5	119749501	119749700	1.06067
4	108834201	108834400	1.06066
15	27477401	27477600	1.06065
15	27477501	27477700	1.06065
19	6569501	6569700	1.06064
13	20038701	20038900	1.06064
5	104465701	104465900	1.06064
7	127449101	127449300	1.06064
2	77204201	77204400	1.06063
14	72994001	72994200	1.06062
7	123459801	123460000	1.06062
6	90721501	90721700	1.06062
19	37559801	37560000	1.06061
2	58605601	58605800	1.0606
17	48491001	48491200	1.06059
16	30457401	30457600	1.06059
5	114769501	114769700	1.06058
18	75471601	75471800	1.06058
2	104572901	104573100	1.06057
1	187137601	187137800	1.06056
2	44353301	44353500	1.06056
18	64341501	64341700	1.06056
12	52381401	52381600	1.06055
1	136626201	136626400	1.06055
4	134779501	134779700	1.06055
10	88380501	88380700	1.06054
7	120105201	120105400	1.06054
7	120105301	120105500	1.06054
19	4126201	4126400	1.06052
19	37514901	37515100	1.06051
8	105732201	105732400	1.0605
14	66441701	66441900	1.0605
15	95571301	95571500	1.06049
6	6280001	6280200	1.06049
4	40829701	40829900	1.06049
6	114518901	114519100	1.06048
5	144360001	144360200	1.06048
14	65358001	65358200	1.06047
18	38769201	38769400	1.06046
14	34354501	34354700	1.06045
14	34354601	34354800	1.06045
8	22594901	22595100	1.06044
18	5002401	5002600	1.06044
17	15526201	15526400	1.06043
5	147302001	147302200	1.06043
10	70946601	70946800	1.06043
11	98285501	98285700	1.06043
9	37247301	37247500	1.0604
13	47225201	47225400	1.0604
14	63458501	63458700	1.06039
16	92699401	92699600	1.06039
9	22241601	22241800	1.06038
16	76241501	76241700	1.06038
13	35019101	35019300	1.06038
7	19100701	19100900	1.06037
16	55924801	55925000	1.06036
18	81399701	81399900	1.06035
15	27871701	27871900	1.06035
8	47235901	47236100	1.06034
8	47236001	47236200	1.06034
9	90115201	90115400	1.06034
1	52120401	52120600	1.06033
13	80940501	80940700	1.06033
7	28943701	28943900	1.06033
9	100545401	100545600	1.06033
12	7543601	7543800	1.06032
10	59645101	59645300	1.06031
8	78537501	78537700	1.06031
2	25213801	25214000	1.0603
3	137762201	137762400	1.06029
2	103959301	103959500	1.06029
12	56296301	56296500	1.06029
14	19583801	19584000	1.06028
10	68029401	68029600	1.06028
1	184735301	184735500	1.06028
16	76371001	76371200	1.06028
18	67724901	67725100	1.06028
7	19020901	19021100	1.06027
8	123331801	123332000	1.06026
14	65838001	65838200	1.06026
14	101517301	101517500	1.06025
2	118388101	118388300	1.06024
16	31234401	31234600	1.06023
5	106152501	106152700	1.06023
5	106152601	106152800	1.06023
4	135247601	135247800	1.06023
14	65261101	65261300	1.06023
11	22437601	22437800	1.06021
7	113271601	113271800	1.06021
16	96230701	96230900	1.06019
17	34265501	34265700	1.06019
5	140619801	140620000	1.06018
16	32609701	32609900	1.06018
18	50127701	50127900	1.06017
14	55659901	55660100	1.06016
8	80919401	80919600	1.06016
11	11564301	11564500	1.06016
13	58475901	58476100	1.06016
2	115469401	115469600	1.06015
2	158361901	158362100	1.06014
10	69398501	69398700	1.06013
3	127608201	127608400	1.06013
11	11808201	11808400	1.06012
7	82870201	82870400	1.06012
15	102396201	102396400	1.06011
15	102396301	102396500	1.06011
3	17798601	17798800	1.06011
3	96278001	96278200	1.06011
6	113365001	113365200	1.06011
1	12991101	12991300	1.06011
9	99376801	99377000	1.0601
5	147494801	147495000	1.0601
1	74326901	74327100	1.0601
15	57864701	57864900	1.06009
15	57864801	57865000	1.06009
15	82378601	82378800	1.06009
19	11611401	11611600	1.06008
8	70791601	70791800	1.06008
11	96075301	96075500	1.06008
4	32984601	32984800	1.06008
15	37437501	37437700	1.06007
14	114954701	114954900	1.06007
14	99300901	99301100	1.06006
7	47077901	47078100	1.06006
12	76980701	76980900	1.06005
4	123749001	123749200	1.06003
9	13538401	13538600	1.06003
11	102089701	102089900	1.06003
10	50592301	50592500	1.06002
1	30503201	30503400	1.06002
1	30503301	30503500	1.06002
7	44983101	44983300	1.06001
11	106751101	106751300	1.05999
19	4201201	4201400	1.05999
2	5771001	5771200	1.05999
14	75751301	75751500	1.05998
3	63900201	63900400	1.05997
1	59377501	59377700	1.05997
12	106195501	106195700	1.05996
8	23097701	23097900	1.05996
8	90348801	90349000	1.05996
2	25976301	25976500	1.05995
15	100469501	100469700	1.05995
2	19656901	19657100	1.05995
12	16896001	16896200	1.05995
9	108808701	108808900	1.05995
5	18336601	18336800	1.05994
13	51170401	51170600	1.05994
8	85397401	85397600	1.05994
4	126677301	126677500	1.05992
11	59162201	59162400	1.05992
9	96905601	96905800	1.05992
7	122919901	122920100	1.05991
9	50986201	50986400	1.05991
7	126359001	126359200	1.05991
8	124521201	124521400	1.0599
8	126876401	126876600	1.0599
13	46020001	46020200	1.05989
8	24042801	24043000	1.05989
19	37659901	37660100	1.05989
19	37660001	37660200	1.05989
5	118004601	118004800	1.05988
9	42942601	42942800	1.05988
7	126482001	126482200	1.05987
15	38385201	38385400	1.05987
16	93459801	93460000	1.05984
11	101165301	101165500	1.05984
11	67102101	67102300	1.05984
15	58134301	58134500	1.05983
6	65042301	65042500	1.05983
4	98254801	98255000	1.05983
5	66913701	66913900	1.05982
3	68708201	68708400	1.05982
9	38833601	38833800	1.05982
10	34280801	34281000	1.05981
12	103443501	103443700	1.0598
18	65611301	65611500	1.0598
3	152733801	152734000	1.0598
2	33595301	33595500	1.0598
7	127398001	127398200	1.0598
17	9031801	9032000	1.05979
11	65497201	65497400	1.05979
X	161082401	161082600	1.05979
10	81092901	81093100	1.05978
10	58227701	58227900	1.05977
10	7600901	7601100	1.05977
11	109333901	109334100	1.05977
19	25713501	25713700	1.05976
8	27213201	27213400	1.05976
8	94038801	94039000	1.05976
6	120216601	120216800	1.05976
6	34909801	34910000	1.05976
10	79781101	79781300	1.05976
15	98951101	98951300	1.05975
10	93162101	93162300	1.05975
5	73171901	73172100	1.05974
7	139820401	139820600	1.05974
10	75474601	75474800	1.05974
4	12451401	12451600	1.05974
3	66514801	66515000	1.05973
12	116177101	116177300	1.05972
2	61450801	61451000	1.05971
8	84454901	84455100	1.05971
10	83133901	83134100	1.05971
13	48876101	48876300	1.05971
16	95862201	95862400	1.05969
16	95862301	95862500	1.05969
13	104640801	104641000	1.05968
19	4840001	4840200	1.05967
10	122794701	122794900	1.05966
3	154329501	154329700	1.05966
5	32728301	32728500	1.05966
6	128836301	128836500	1.05966
14	121437101	121437300	1.05965
18	67006401	67006600	1.05964
13	109688401	109688600	1.05963
12	82521101	82521300	1.05963
10	75940301	75940500	1.05963
2	71366501	71366700	1.05962
19	55924501	55924700	1.05962
5	28118801	28119000	1.05962
1	169670801	169671000	1.05957
1	169670901	169671100	1.05957
5	88688301	88688500	1.05957
9	122923501	122923700	1.05957
11	52631701	52631900	1.05957
16	30503301	30503500	1.05955
16	30503401	30503600	1.05955
13	3373301	3373500	1.05954
5	143561501	143561700	1.05953
2	150903301	150903500	1.05953
5	118433601	118433800	1.05951
7	25218301	25218500	1.05951
2	181521201	181521400	1.05949
6	127623901	127624100	1.05949
16	42910201	42910400	1.05948
16	42910301	42910500	1.05948
1	88954901	88955100	1.05948
1	88955001	88955200	1.05948
3	96180201	96180400	1.05948
10	21241501	21241700	1.05948
10	21241601	21241800	1.05948
5	4959701	4959900	1.05947
5	115415101	115415300	1.05946
17	49429201	49429400	1.05946
6	108135901	108136100	1.05945
X	140857601	140857800	1.05945
12	102717301	102717500	1.05943
13	51902901	51903100	1.05943
1	60272101	60272300	1.05943
2	62460001	62460200	1.05943
15	101421001	101421200	1.05942
6	119848701	119848900	1.05942
12	80115901	80116100	1.05942
14	31268601	31268800	1.05942
2	105224001	105224200	1.05941
12	86776501	86776700	1.0594
7	80911101	80911300	1.0594
7	139980101	139980300	1.0594
17	44776801	44777000	1.0594
12	54806001	54806200	1.05939
15	77342201	77342400	1.05939
10	90709601	90709800	1.05939
12	79531501	79531700	1.05939
12	79531601	79531800	1.05939
17	74967801	74968000	1.05938
8	85142701	85142900	1.05936
11	88294701	88294900	1.05935
4	45973501	45973700	1.05935
7	45865301	45865500	1.05935
16	4002501	4002700	1.05934
16	4002601	4002800	1.05934
3	87910901	87911100	1.05934
4	123160601	123160800	1.05934
17	27151201	27151400	1.05934
12	16139401	16139600	1.05934
10	4254401	4254600	1.05931
5	112214201	112214400	1.05931
12	110849701	110849900	1.0593
17	6656201	6656400	1.0593
5	122994501	122994700	1.0593
17	36974501	36974700	1.05929
17	36974601	36974800	1.05929
12	79018201	79018400	1.05929
1	109327901	109328100	1.05927
1	36253001	36253200	1.05926
2	168203501	168203700	1.05926
2	163061201	163061400	1.05926
3	84035001	84035200	1.05925
11	69267301	69267500	1.05925
2	116972501	116972700	1.05924
7	114453701	114453900	1.05923
7	114453801	114454000	1.05923
9	115107201	115107400	1.05922
5	110057701	110057900	1.05922
17	30003901	30004100	1.05922
16	6348301	6348500	1.05922
7	87113701	87113900	1.05921
1	42953701	42953900	1.05921
19	20028401	20028600	1.0592
10	93188701	93188900	1.0592
14	121946701	121946900	1.0592
10	25681501	25681700	1.05919
16	94996501	94996700	1.05919
10	120474601	120474800	1.05916
10	77114401	77114600	1.05916
6	70814101	70814300	1.05915
16	8831301	8831500	1.05915
4	70409601	70409800	1.05915
18	62172601	62172800	1.05915
10	117185201	117185400	1.05914
3	152395301	152395500	1.05914
14	4183001	4183200	1.05914
8	41155201	41155400	1.05913
2	71351601	71351800	1.05913
12	17349601	17349800	1.05913
16	22163801	22164000	1.05912
4	101497501	101497700	1.05912
8	78493001	78493200	1.05912
5	148406601	148406800	1.05912
7	56015501	56015700	1.05911
5	107436001	107436200	1.05911
1	153331301	153331500	1.0591
8	126603301	126603500	1.0591
7	51862501	51862700	1.05909
6	34548701	34548900	1.05909
9	96787301	96787500	1.05909
2	32912301	32912500	1.05909
11	115741201	115741400	1.05908
15	78536201	78536400	1.05908
11	87532001	87532200	1.05908
8	40926401	40926600	1.05908
9	107526701	107526900	1.05908
8	117548001	117548200	1.05906
9	78105401	78105600	1.05906
7	114323201	114323400	1.05906
13	66563401	66563600	1.05905
1	136612901	136613100	1.05905
1	136613001	136613200	1.05905
17	34893701	34893900	1.05905
8	3609301	3609500	1.05905
8	69064301	69064500	1.05905
3	108912101	108912300	1.05905
18	64888901	64889100	1.05904
4	117342201	117342400	1.05903
8	14382901	14383100	1.05903
10	50704301	50704500	1.05902
10	59296201	59296400	1.05902
6	31168501	31168700	1.05902
6	31168601	31168800	1.05902
11	34833901	34834100	1.05901
3	19896201	19896400	1.05901
11	46069001	46069200	1.059
17	14076501	14076700	1.059
5	48509401	48509600	1.059
7	27730801	27731000	1.059
1	39700701	39700900	1.059
9	66350001	66350200	1.05899
4	127167801	127168000	1.05898
7	29943001	29943200	1.05898
17	64099301	64099500	1.05897
11	48818201	48818400	1.05896
11	86257701	86257900	1.05895
8	113598501	113598700	1.05894
8	113598601	113598800	1.05894
4	141162801	141163000	1.05893
4	87648701	87648900	1.05892
14	123202701	123202900	1.05892
10	84907601	84907800	1.05892
10	84907701	84907900	1.05892
10	19712401	19712600	1.05892
5	142604501	142604700	1.05892
12	82340801	82341000	1.05891
5	134184601	134184800	1.05891
1	174428601	174428800	1.05891
11	77145601	77145800	1.0589
4	155890001	155890200	1.05889
15	97715601	97715800	1.05889
5	142479101	142479300	1.05888
8	117281601	117281800	1.05887
5	140607801	140608000	1.05886
X	56610201	56610400	1.05884
1	164482101	164482300	1.05883
6	71631701	71631900	1.05883
18	11051301	11051500	1.05881
3	37555801	37556000	1.05881
3	37555901	37556100	1.05881
7	3571901	3572100	1.05881
7	3572001	3572200	1.05881
12	55473501	55473700	1.05881
8	123244301	123244500	1.05881
8	123244401	123244600	1.05881
11	79592601	79592800	1.0588
9	107949801	107950000	1.0588
18	55040701	55040900	1.0588
13	35383001	35383200	1.0588
1	136342501	136342700	1.05879
4	99714101	99714300	1.05878
10	19877301	19877500	1.05878
2	167504201	167504400	1.05877
11	48818701	48818900	1.05877
14	103843001	103843200	1.05876
15	103530501	103530700	1.05875
4	97780201	97780400	1.05874
3	103086001	103086200	1.05874
6	97005201	97005400	1.05873
19	44684401	44684600	1.05873
4	57110701	57110900	1.05873
2	87526201	87526400	1.05872
19	45056201	45056400	1.0587
7	96972601	96972800	1.0587
2	71815301	71815500	1.0587
7	4613901	4614100	1.05869
7	144294401	144294600	1.05869
3	14801901	14802100	1.05868
2	151494201	151494400	1.05868
18	74181601	74181800	1.05867
3	135731801	135732000	1.05866
2	144271101	144271300	1.05866
5	113265601	113265800	1.05865
10	28526501	28526700	1.05865
1	63108001	63108200	1.05865
10	41040301	41040500	1.05865
2	20496601	20496800	1.05863
9	88938401	88938600	1.05861
2	96318601	96318800	1.05861
11	86139801	86140000	1.05861
18	24104301	24104500	1.05861
12	81027701	81027900	1.0586
6	90463201	90463400	1.0586
15	8710701	8710900	1.0586
1	89928901	89929100	1.05859
12	37077501	37077700	1.05859
12	37077601	37077800	1.05859
13	89828401	89828600	1.05859
9	107565501	107565700	1.05858
9	35305101	35305300	1.05858
17	65883801	65884000	1.05858
1	178677701	178677900	1.05858
1	193169701	193169900	1.05857
11	83753601	83753800	1.05856
17	15528901	15529100	1.05855
3	134829401	134829600	1.05855
11	54882901	54883100	1.05855
5	101381301	101381500	1.05854
2	70167901	70168100	1.05853
19	21897601	21897800	1.05852
1	136556201	136556400	1.05852
2	179287201	179287400	1.05851
2	162046901	162047100	1.05851
2	76128301	76128500	1.0585
5	106321501	106321700	1.05849
5	106321601	106321800	1.05849
6	140522201	140522400	1.05849
4	46389101	46389300	1.05849
11	69690801	69691000	1.05848
8	35406201	35406400	1.05848
X	160906101	160906300	1.05848
4	141301701	141301900	1.05848
9	62972501	62972700	1.05848
7	40899701	40899900	1.05847
9	96719301	96719500	1.05847
9	99876001	99876200	1.05846
3	28698201	28698400	1.05844
19	38431301	38431500	1.05844
11	119239901	119240100	1.05843
18	77566201	77566400	1.05841
9	107337901	107338100	1.05841
10	22644501	22644700	1.05841
14	76419201	76419400	1.05841
2	5075301	5075500	1.0584
6	99025501	99025700	1.0584
12	84571601	84571800	1.05838
13	66715701	66715900	1.05837
4	150269301	150269500	1.05837
2	102034501	102034700	1.05837
3	96172801	96173000	1.05837
5	53471401	53471600	1.05836
9	44317401	44317600	1.05836
4	57112301	57112500	1.05835
5	106573801	106574000	1.05835
11	32908801	32909000	1.05835
11	49651401	49651600	1.05833
1	55131601	55131800	1.05833
19	37206401	37206600	1.05833
9	102763201	102763400	1.05833
7	27804601	27804800	1.05833
4	139623701	139623900	1.0583
11	95311801	95312000	1.0583
4	128949801	128950000	1.0583
19	29508201	29508400	1.05829
15	59346201	59346400	1.05829
8	126596901	126597100	1.05828
5	112499101	112499300	1.05828
4	45296901	45297100	1.05827
9	102500801	102501000	1.05826
14	6108701	6108900	1.05825
3	89418601	89418800	1.05825
1	171085101	171085300	1.05825
5	136089101	136089300	1.05823
12	119239301	119239500	1.05823
4	137683201	137683400	1.05822
10	22381101	22381300	1.0582
12	8142201	8142400	1.0582
2	3332801	3333000	1.0582
16	16261001	16261200	1.0582
18	56978101	56978300	1.05819
19	58859301	58859500	1.05819
12	85814001	85814200	1.05818
13	54327201	54327400	1.05818
8	127284501	127284700	1.05817
16	92883601	92883800	1.05817
8	23097801	23098000	1.05817
11	120749701	120749900	1.05817
11	30772901	30773100	1.05816
11	33873201	33873400	1.05815
4	115047901	115048100	1.05815
X	8252701	8252900	1.05813
5	136615701	136615900	1.05812
17	56989901	56990100	1.05812
12	68605201	68605400	1.05812
13	55182001	55182200	1.05811
7	140045601	140045800	1.05811
4	11016301	11016500	1.05811
3	108997801	108998000	1.0581
12	110602701	110602900	1.05809
11	60831201	60831400	1.05808
16	14361901	14362100	1.05808
13	17983101	17983300	1.05808
3	89092801	89093000	1.05808
1	136613201	136613400	1.05807
4	133815501	133815700	1.05807
11	23665001	23665200	1.05807
17	47371601	47371800	1.05807
1	89968901	89969100	1.05807
10	69584901	69585100	1.05806
1	153401801	153402000	1.05805
19	26608501	26608700	1.05805
10	42637401	42637600	1.05805
11	97769601	97769800	1.05803
1	139843901	139844100	1.05802
1	139844001	139844200	1.05802
19	36800501	36800700	1.05802
19	36800601	36800800	1.05802
5	22433801	22434000	1.05801
5	22433901	22434100	1.05801
18	82489301	82489500	1.05801
2	76367001	76367200	1.05801
5	125444601	125444800	1.058
8	45999701	45999900	1.058
10	103236301	103236500	1.05799
5	118781101	118781300	1.05799
19	43847801	43848000	1.05799
5	22548701	22548900	1.05799
11	69805101	69805300	1.05798
2	92602701	92602900	1.05797
3	88173301	88173500	1.05797
3	88173401	88173600	1.05797
3	60604201	60604400	1.05797
12	81726401	81726600	1.05796
5	73133201	73133400	1.05796
15	89169501	89169700	1.05795
8	83653701	83653900	1.05795
3	132701301	132701500	1.05795
3	132701401	132701600	1.05795
15	90346401	90346600	1.05795
10	99168901	99169100	1.05793
13	50031601	50031800	1.05792
13	50031701	50031900	1.05792
11	59636901	59637100	1.05791
10	80178001	80178200	1.05791
2	36135501	36135700	1.05791
5	37298401	37298600	1.05791
5	88934401	88934600	1.05789
7	138133501	138133700	1.05788
1	35032901	35033100	1.05787
9	99870201	99870400	1.05785
13	114026101	114026300	1.05785
3	96429001	96429200	1.05785
6	3620401	3620600	1.05785
1	182409601	182409800	1.05785
8	10991801	10992000	1.05784
7	27434401	27434600	1.05784
1	64623901	64624100	1.05783
12	84053401	84053600	1.05782
2	35581301	35581500	1.05782
4	101357101	101357300	1.05782
10	21222501	21222700	1.05781
10	60272401	60272600	1.0578
8	119432501	119432700	1.0578
5	25497401	25497600	1.0578
9	109875201	109875400	1.0578
19	14595501	14595700	1.0578
8	124279201	124279400	1.0578
5	119692001	119692200	1.05779
4	60040301	60040500	1.05779
2	32069101	32069300	1.05779
2	129193901	129194100	1.05779
5	126155701	126155900	1.05779
14	58087401	58087600	1.05779
8	94910201	94910400	1.05777
6	148260901	148261100	1.05776
6	148261001	148261200	1.05776
13	107095001	107095200	1.05776
8	81588001	81588200	1.05776
16	20692901	20693100	1.05775
4	150234501	150234700	1.05774
4	150234601	150234800	1.05774
14	75309601	75309800	1.05773
14	75309701	75309900	1.05773
9	119321301	119321500	1.05771
2	93822801	93823000	1.05771
11	117595601	117595800	1.0577
5	129886401	129886600	1.0577
11	19747401	19747600	1.05769
14	47648101	47648300	1.05769
8	34812501	34812700	1.05769
8	94601001	94601200	1.05768
11	52346901	52347100	1.05768
2	112492401	112492600	1.05768
2	75824001	75824200	1.05768
4	105658601	105658800	1.05767
7	139766301	139766500	1.05763
8	123343401	123343600	1.05763
3	103058601	103058800	1.05762
4	145507201	145507400	1.05762
1	190122701	190122900	1.05761
4	86428401	86428600	1.0576
19	40472001	40472200	1.0576
5	113225601	113225800	1.05759
13	21783101	21783300	1.05759
11	69409601	69409800	1.05758
6	31400001	31400200	1.05758
14	3890601	3890800	1.05757
14	3890701	3890900	1.05757
1	85735401	85735600	1.05756
18	3382301	3382500	1.05754
7	130456001	130456200	1.05754
7	130456101	130456300	1.05754
15	99653101	99653300	1.05754
12	116467201	116467400	1.05754
4	40781701	40781900	1.05753
5	140320201	140320400	1.05753
13	115100801	115101000	1.05752
19	58064401	58064600	1.05752
9	71770401	71770600	1.05751
17	27414901	27415100	1.05751
7	96951001	96951200	1.05751
8	122763201	122763400	1.05751
1	155245901	155246100	1.0575
9	61919501	61919700	1.05749
9	61919601	61919800	1.05749
1	106193001	106193200	1.05745
8	80881201	80881400	1.05745
13	3633601	3633800	1.05745
3	28705601	28705800	1.05744
19	24242301	24242500	1.05744
9	54163001	54163200	1.05744
14	99522101	99522300	1.05743
7	130260101	130260300	1.05741
7	4923701	4923900	1.05741
5	103760601	103760800	1.0574
15	25789701	25789900	1.05739
7	43177701	43177900	1.05739
3	153800701	153800900	1.05739
1	156112401	156112600	1.05738
19	38236901	38237100	1.05738
17	23550601	23550800	1.05738
1	58105801	58106000	1.05737
12	12936701	12936900	1.05737
14	47528901	47529100	1.05737
14	28512201	28512400	1.05736
17	36893401	36893600	1.05736
12	112024901	112025100	1.05735
6	83830701	83830900	1.05735
11	75402301	75402500	1.05735
16	96120001	96120200	1.05735
2	3285101	3285300	1.05735
12	105907101	105907300	1.05735
8	70755801	70756000	1.05734
17	70836601	70836800	1.05732
X	35683401	35683600	1.05732
13	53346701	53346900	1.05731
8	27224201	27224400	1.05731
8	78116201	78116400	1.05731
2	121270201	121270400	1.0573
2	170064001	170064200	1.05729
12	16023301	16023500	1.05729
6	88748901	88749100	1.05729
13	43193501	43193700	1.05728
14	21078001	21078200	1.05728
6	86194701	86194900	1.05728
5	124192601	124192800	1.05728
15	36872701	36872900	1.05727
18	65803401	65803600	1.05727
4	118229901	118230100	1.05727
4	118230001	118230200	1.05727
1	191840301	191840500	1.05724
6	52102601	52102800	1.05724
4	134869301	134869500	1.05723
19	36780001	36780200	1.05723
14	105896701	105896900	1.05722
7	70930801	70931000	1.05721
1	130872901	130873100	1.0572
1	132288301	132288500	1.05719
11	50291101	50291300	1.05717
3	89241501	89241700	1.05716
13	100014601	100014800	1.05715
12	65428001	65428200	1.05714
1	89921601	89921800	1.05714
12	99386801	99387000	1.05713
7	98370301	98370500	1.05712
4	147419201	147419400	1.05711
6	7782801	7783000	1.0571
1	37630401	37630600	1.05709
3	150365601	150365800	1.05709
1	136966601	136966800	1.05709
2	84839401	84839600	1.05708
10	61065301	61065500	1.05707
19	4625701	4625900	1.05707
9	61910501	61910700	1.05706
12	91847701	91847900	1.05706
18	36019201	36019400	1.05706
11	113484201	113484400	1.05706
14	65388001	65388200	1.05705
2	163996501	163996700	1.05705
15	42523501	42523700	1.05705
7	65803901	65804100	1.05704
10	21882001	21882200	1.05704
14	64156301	64156500	1.05704
3	95882801	95883000	1.05703
1	161767301	161767500	1.05703
13	3636501	3636700	1.05703
1	21963001	21963200	1.05702
1	119348601	119348800	1.057
18	74935801	74936000	1.057
7	130773801	130774000	1.05698
7	130773901	130774100	1.05698
7	42642501	42642700	1.05698
1	132594401	132594600	1.05697
3	133623101	133623300	1.05695
11	23494201	23494400	1.05693
7	31162801	31163000	1.05692
12	19489801	19490000	1.05692
1	131943701	131943900	1.05692
11	65163201	65163400	1.05692
11	120199201	120199400	1.05691
2	181931701	181931900	1.05691
9	77807001	77807200	1.05691
19	57412201	57412400	1.0569
14	45322501	45322700	1.05689
17	57007301	57007500	1.05689
15	42438201	42438400	1.05688
4	35127801	35128000	1.05688
2	72880201	72880400	1.05688
2	72880301	72880500	1.05688
17	32209901	32210100	1.05688
13	13810901	13811100	1.05687
14	99045201	99045400	1.05687
6	4893401	4893600	1.05687
16	88203101	88203300	1.05686
17	44038701	44038900	1.05686
10	21195901	21196100	1.05685
4	72198501	72198700	1.05683
18	74963401	74963600	1.05683
13	116303801	116304000	1.05683
3	129529701	129529900	1.05682
2	132107901	132108100	1.05682
10	61602901	61603100	1.05682
13	93389201	93389400	1.05681
13	15759101	15759300	1.05681
1	7206501	7206700	1.0568
10	77886301	77886500	1.05679
5	148397701	148397900	1.05679
8	27054701	27054900	1.05679
11	80479401	80479600	1.05678
4	155760501	155760700	1.05678
19	32712501	32712700	1.05677
19	56458001	56458200	1.05677
7	74014401	74014600	1.05677
3	127453601	127453800	1.05676
6	72362501	72362700	1.05676
3	104812401	104812600	1.05676
18	65001301	65001500	1.05675
18	69407001	69407200	1.05673
18	69407101	69407300	1.05673
9	15315001	15315200	1.05673
6	146315501	146315700	1.05673
12	109073201	109073400	1.05672
12	80168501	80168700	1.05671
10	90709701	90709900	1.0567
1	151346701	151346900	1.0567
7	100727701	100727900	1.05669
9	71451001	71451200	1.05668
2	181929101	181929300	1.05668
2	181929201	181929400	1.05668
1	161380101	161380300	1.05668
17	33890101	33890300	1.05668
11	32383701	32383900	1.05667
17	81062201	81062400	1.05667
15	66560801	66561000	1.05667
3	14534401	14534600	1.05666
3	14534501	14534700	1.05666
19	10173701	10173900	1.05666
15	79194101	79194300	1.05666
2	102589901	102590100	1.05666
13	51093401	51093600	1.05666
7	65630801	65631000	1.05665
11	61267501	61267700	1.05664
19	53902601	53902800	1.05664
3	51202201	51202400	1.05663
19	43660701	43660900	1.05663
15	42482801	42483000	1.05662
15	42482901	42483100	1.05662
7	28578301	28578500	1.05662
19	12464301	12464500	1.05661
15	69850501	69850700	1.05661
15	69850601	69850800	1.05661
6	72513101	72513300	1.05661
13	4666801	4667000	1.0566
13	4666901	4667100	1.0566
15	84922701	84922900	1.0566
3	137952801	137953000	1.0566
12	3441401	3441600	1.0566
11	93956101	93956300	1.05659
9	107570201	107570400	1.05658
4	125143201	125143400	1.05658
6	97098301	97098500	1.05657
4	11015301	11015500	1.05657
2	71747101	71747300	1.05657
1	132322501	132322700	1.05656
1	132322601	132322800	1.05656
6	84050301	84050500	1.05655
5	21737201	21737400	1.05654
11	103104301	103104500	1.05654
11	51219301	51219500	1.05651
1	159911201	159911400	1.05651
15	39813301	39813500	1.05651
5	65391601	65391800	1.05651
11	86614101	86614300	1.0565
17	5622801	5623000	1.05649
10	25200501	25200700	1.05648
4	61472601	61472800	1.05648
8	110521701	110521900	1.05647
6	29968101	29968300	1.05647
11	108424401	108424600	1.05646
18	80490401	80490600	1.05645
8	109249601	109249800	1.05645
6	129333901	129334100	1.05645
2	24774701	24774900	1.05644
2	24774801	24775000	1.05644
8	83609001	83609200	1.05644
10	44388801	44389000	1.05643
8	67406201	67406400	1.05643
17	70900301	70900500	1.05643
14	37238301	37238500	1.05643
14	34675301	34675500	1.05641
8	92613701	92613900	1.0564
2	101886501	101886700	1.0564
4	117564201	117564400	1.05639
10	119455001	119455200	1.05639
1	4332501	4332700	1.05639
9	31319301	31319500	1.05639
3	68677301	68677500	1.05639
13	91765801	91766000	1.05638
13	91765901	91766100	1.05638
4	33243201	33243400	1.05638
13	36056801	36057000	1.05638
9	22189201	22189400	1.05637
11	81150001	81150200	1.05637
8	114559701	114559900	1.05637
2	127742301	127742500	1.05635
14	25843001	25843200	1.05635
8	125927201	125927400	1.05635
10	128516801	128517000	1.05635
4	81505401	81505600	1.05634
13	66778301	66778500	1.05634
5	116590901	116591100	1.05632
19	36835201	36835400	1.05632
4	97810601	97810800	1.05632
18	65231501	65231700	1.05631
14	74672201	74672400	1.05631
14	74672301	74672500	1.05631
6	140554501	140554700	1.05629
11	16861401	16861600	1.05628
13	52565001	52565200	1.05628
X	95738301	95738500	1.05628
X	95738401	95738600	1.05628
9	116169101	116169300	1.05628
5	21046101	21046300	1.05627
12	33305201	33305400	1.05624
4	11914601	11914800	1.05622
5	111444501	111444700	1.05622
12	111276001	111276200	1.05621
7	114575201	114575400	1.05619
8	3676201	3676400	1.05617
19	5008501	5008700	1.05617
16	43604001	43604200	1.05616
11	68875201	68875400	1.05616
13	23431701	23431900	1.05615
6	58603601	58603800	1.05615
8	125391401	125391600	1.05615
8	125391501	125391700	1.05615
6	53523701	53523900	1.05614
13	24867601	24867800	1.05614
2	27218701	27218900	1.05612
4	134930401	134930600	1.05612
6	52105201	52105400	1.05611
10	93453801	93454000	1.05611
4	98004201	98004400	1.05611
15	80931701	80931900	1.0561
6	126940101	126940300	1.0561
3	102083901	102084100	1.05609
8	57584901	57585100	1.05608
18	69690201	69690400	1.05607
6	91515101	91515300	1.05607
13	21734201	21734400	1.05606
2	102222701	102222900	1.05605
11	105589301	105589500	1.05605
13	23581801	23582000	1.05604
10	79985601	79985800	1.05604
2	92671701	92671900	1.05603
2	174768801	174769000	1.05603
1	151851601	151851800	1.05603
11	100493501	100493700	1.05603
10	23785001	23785200	1.05602
2	143889001	143889200	1.05602
6	115466001	115466200	1.05601
3	37723301	37723500	1.05601
14	32145901	32146100	1.05601
13	9278201	9278400	1.056
8	70798801	70799000	1.05599
9	20743801	20744000	1.05599
1	34190101	34190300	1.05598
5	149203601	149203800	1.05597
8	64717801	64718000	1.05596
6	73149301	73149500	1.05594
8	92678501	92678700	1.05594
8	23669001	23669200	1.05593
2	122126001	122126200	1.05593
5	101766501	101766700	1.05593
16	25221801	25222000	1.05592
9	96712701	96712900	1.05592
17	5413701	5413900	1.05592
6	136804901	136805100	1.05591
13	63916101	63916300	1.05591
13	63916201	63916400	1.05591
6	82119701	82119900	1.05591
3	108444201	108444400	1.05591
11	28339701	28339900	1.05588
10	82128001	82128200	1.05587
6	120905401	120905600	1.05587
1	66849301	66849500	1.05587
6	28482701	28482900	1.05586
6	28482801	28483000	1.05586
1	85287401	85287600	1.05586
4	45820301	45820500	1.05585
11	100387201	100387400	1.05585
2	25261701	25261900	1.05585
12	99964801	99965000	1.05584
3	144398101	144398300	1.05584
15	40017901	40018100	1.05584
6	54874301	54874500	1.05584
18	67609901	67610100	1.05584
3	37634701	37634900	1.05582
9	65462601	65462800	1.05582
11	117238201	117238400	1.05581
8	114689101	114689300	1.05579
15	36762401	36762600	1.05579
15	36762501	36762700	1.05579
8	25852201	25852400	1.05578
5	139734301	139734500	1.05578
2	147362401	147362600	1.05578
8	95592301	95592500	1.05577
5	72169801	72170000	1.05576
16	22431501	22431700	1.05576
16	22431601	22431800	1.05576
12	71837201	71837400	1.05576
2	32289201	32289400	1.05576
13	67813601	67813800	1.05576
4	82705501	82705700	1.05576
3	34692201	34692400	1.05575
2	153107501	153107700	1.05574
7	110645101	110645300	1.05574
11	71751701	71751900	1.05574
14	51908301	51908500	1.05574
1	92641101	92641300	1.05573
4	147702601	147702800	1.05573
19	53421401	53421600	1.05573
18	37012001	37012200	1.05573
8	40927501	40927700	1.05572
8	71908801	71909000	1.05572
11	101519101	101519300	1.05572
4	33257501	33257700	1.05571
1	159656901	159657100	1.05571
3	152397101	152397300	1.05571
3	121346801	121347000	1.05571
10	126169901	126170100	1.05571
15	73421601	73421800	1.05571
12	4478501	4478700	1.0557
12	4478601	4478800	1.0557
12	54861601	54861800	1.0557
6	119902001	119902200	1.05569
1	166381001	166381200	1.05569
4	128711901	128712100	1.05568
19	5989201	5989400	1.05568
9	87755901	87756100	1.05567
13	98695601	98695800	1.05565
8	119432601	119432800	1.05565
14	118899901	118900100	1.05564
3	52103601	52103800	1.05564
16	57545001	57545200	1.05564
3	96219901	96220100	1.05564
11	63276801	63277000	1.05564
5	64136201	64136400	1.05564
19	47580701	47580900	1.05564
1	75244901	75245100	1.05563
6	143154901	143155100	1.05562
11	96711601	96711800	1.05561
17	7395401	7395600	1.0556
17	7395501	7395700	1.0556
11	46631701	46631900	1.05559
6	34193801	34194000	1.05559
13	67637701	67637900	1.05559
3	26834801	26835000	1.05559
8	110502401	110502600	1.05558
15	30383201	30383400	1.05558
11	7474201	7474400	1.05557
11	7474301	7474500	1.05557
17	6779101	6779300	1.05557
16	84737601	84737800	1.05557
10	61052501	61052700	1.05557
4	32247601	32247800	1.05556
10	52528101	52528300	1.05556
13	116010401	116010600	1.05555
18	4848301	4848500	1.05555
18	4848401	4848600	1.05555
2	129201401	129201600	1.05554
5	65696601	65696800	1.05554
9	79792301	79792500	1.05554
4	130519801	130520000	1.05554
1	153031701	153031900	1.05554
1	93214901	93215100	1.05553
15	78946401	78946600	1.05552
10	44409201	44409400	1.05552
7	46746401	46746600	1.05552
15	62091901	62092100	1.0555
18	24850101	24850300	1.0555
3	144398201	144398400	1.05549
13	14523501	14523700	1.05549
1	71531501	71531700	1.05547
7	29105101	29105300	1.05547
5	33783301	33783500	1.05546
10	94958101	94958300	1.05546
10	94958201	94958400	1.05546
7	24532201	24532400	1.05545
1	151664201	151664400	1.05545
11	101479401	101479600	1.05544
18	61622401	61622600	1.05544
11	87779501	87779700	1.05543
3	131320201	131320400	1.05543
3	131320301	131320500	1.05543
11	48818301	48818500	1.05543
3	67583401	67583600	1.05543
18	82407301	82407500	1.05542
3	94693101	94693300	1.0554
7	101906401	101906600	1.05539
9	50452701	50452900	1.05539
15	6668801	6669000	1.05539
12	85706301	85706500	1.05538
9	32272101	32272300	1.05537
6	5171501	5171700	1.05537
7	127189001	127189200	1.05536
16	93907101	93907300	1.05535
10	75078401	75078600	1.05535
15	100383901	100384100	1.05534
5	121715001	121715200	1.05534
2	180162801	180163000	1.05534
16	4881101	4881300	1.05534
3	153293001	153293200	1.05532
6	86176501	86176700	1.05532
11	62602101	62602300	1.05532
19	31868901	31869100	1.05531
7	54733901	54734100	1.05531
18	15148901	15149100	1.05529
6	120991901	120992100	1.05529
4	82490101	82490300	1.05529
4	82490201	82490400	1.05529
12	98668401	98668600	1.05527
5	128711701	128711900	1.05527
12	117709301	117709500	1.05526
4	147021601	147021800	1.05525
5	129019101	129019300	1.05524
11	95577601	95577800	1.05522
11	120713301	120713500	1.05522
17	63534801	63535000	1.05521
1	125430801	125431000	1.05519
13	55445801	55446000	1.05518
15	39362401	39362600	1.05518
13	37966001	37966200	1.05518
X	136958101	136958300	1.05518
18	63544801	63545000	1.05517
13	104041501	104041700	1.05517
1	131317501	131317700	1.05516
13	57735401	57735600	1.05515
9	83727001	83727200	1.05514
17	6452101	6452300	1.05513
6	120039201	120039400	1.05513
6	145274001	145274200	1.05513
13	35742701	35742900	1.05512
2	119971901	119972100	1.05511
4	155163001	155163200	1.05511
19	8966701	8966900	1.0551
14	34326501	34326700	1.05509
17	26710201	26710400	1.05508
11	50197601	50197800	1.05508
14	6108801	6109000	1.05508
17	29465801	29466000	1.05507
3	94785701	94785900	1.05506
11	116412001	116412200	1.05506
2	119478501	119478700	1.05506
16	30062301	30062500	1.05505
16	30062401	30062600	1.05505
15	79928001	79928200	1.05505
1	23163701	23163900	1.05505
10	71327101	71327300	1.05505
9	57921601	57921800	1.05504
8	125734901	125735100	1.05504
12	87146801	87147000	1.05503
5	52702701	52702900	1.05503
2	91361001	91361200	1.05503
18	81239601	81239800	1.05501
1	52722601	52722800	1.05501
X	137166101	137166300	1.05501
10	117929301	117929500	1.055
10	117929401	117929600	1.055
8	86625001	86625200	1.05499
17	31939501	31939700	1.05499
11	96320901	96321100	1.05498
1	184734001	184734200	1.05497
2	10365501	10365700	1.05497
18	80469001	80469200	1.05497
1	189550701	189550900	1.05496
11	57445201	57445400	1.05496
15	65903601	65903800	1.05496
8	27213101	27213300	1.05494
14	120076101	120076300	1.05493
11	118115201	118115400	1.05493
1	38315301	38315500	1.05492
12	102726101	102726300	1.0549
13	21440801	21441000	1.0549
17	70892301	70892500	1.05489
8	19792901	19793100	1.05489
10	77970501	77970700	1.05489
5	76973501	76973700	1.05489
1	38315601	38315800	1.05489
3	96670501	96670700	1.05488
5	143623501	143623700	1.05487
8	84249401	84249600	1.05487
10	95264801	95265000	1.05487
2	10127401	10127600	1.05487
9	61510301	61510500	1.05484
11	3158301	3158500	1.05484
14	87140701	87140900	1.05483
4	133674601	133674800	1.05483
5	134992901	134993100	1.05483
16	93860601	93860800	1.05482
12	99387601	99387800	1.05482
4	127242901	127243100	1.0548
13	55733801	55734000	1.0548
9	114513101	114513300	1.05479
15	98893201	98893400	1.05479
10	54073401	54073600	1.05478
9	71158601	71158800	1.05478
13	112859601	112859800	1.05478
11	3132301	3132500	1.05478
2	43748801	43749000	1.05477
2	52571501	52571700	1.05477
9	71769901	71770100	1.05476
11	79920001	79920200	1.05476
1	46425901	46426100	1.05474
1	46426001	46426200	1.05474
7	115734401	115734600	1.05474
3	103860001	103860200	1.05472
14	120256301	120256500	1.05471
7	19808301	19808500	1.0547
13	65278101	65278300	1.0547
2	69055501	69055700	1.0547
4	54946601	54946800	1.0547
8	127191301	127191500	1.0547
16	35817101	35817300	1.05469
6	47921001	47921200	1.05469
15	96640301	96640500	1.05469
9	96895501	96895700	1.05468
6	119847501	119847700	1.05468
X	137424201	137424400	1.05467
11	3914201	3914400	1.05466
9	102689701	102689900	1.05466
6	29655301	29655500	1.05465
1	170962701	170962900	1.05465
4	59756701	59756900	1.05464
6	51547301	51547500	1.05463
5	151651401	151651600	1.05463
3	9159001	9159200	1.05462
13	23551701	23551900	1.05461
5	21255501	21255700	1.05461
11	90115801	90116000	1.0546
10	60175201	60175400	1.0546
6	39377701	39377900	1.05459
15	9087301	9087500	1.05459
18	37861101	37861300	1.05458
18	37861201	37861400	1.05458
8	72035001	72035200	1.05457
15	88617501	88617700	1.05457
2	26638001	26638200	1.05456
8	45615501	45615700	1.05456
19	6058901	6059100	1.05456
5	100671701	100671900	1.05455
9	31030001	31030200	1.05455
6	140397901	140398100	1.05455
3	101431401	101431600	1.05455
12	116010801	116011000	1.05453
12	116010901	116011100	1.05453
3	89998001	89998200	1.05453
6	114285001	114285200	1.05452
11	5091701	5091900	1.05452
5	65348501	65348700	1.05452
11	95006501	95006700	1.05451
17	35440501	35440700	1.05449
4	127335301	127335500	1.05449
10	4624301	4624500	1.05449
3	98262601	98262800	1.05448
14	57651301	57651500	1.05447
4	129107801	129108000	1.05446
10	24958501	24958700	1.05444
12	85704401	85704600	1.05444
2	31550201	31550400	1.05444
2	31550301	31550500	1.05444
19	4756101	4756300	1.05443
11	3159001	3159200	1.05442
13	85507601	85507800	1.05441
8	99186801	99187000	1.05441
12	116169901	116170100	1.0544
4	40776801	40777000	1.0544
8	77312001	77312200	1.05439
2	144527001	144527200	1.05439
7	49533501	49533700	1.05438
9	78115601	78115800	1.05438
3	145944201	145944400	1.05437
1	167448601	167448800	1.05437
11	33177401	33177600	1.05437
14	120841301	120841500	1.05436
8	119737401	119737600	1.05436
4	132476001	132476200	1.05436
4	132476101	132476300	1.05436
5	135642901	135643100	1.05434
19	40272501	40272700	1.05434
15	39107901	39108100	1.05433
2	156616601	156616800	1.05433
2	78049301	78049500	1.05433
5	14997001	14997200	1.05431
4	129134701	129134900	1.05431
16	31562701	31562900	1.05431
10	78028101	78028300	1.05431
14	31011401	31011600	1.0543
2	136914501	136914700	1.0543
16	46415701	46415900	1.0543
5	15006601	15006800	1.0543
1	12810401	12810600	1.05429
18	7550501	7550700	1.05427
18	7550601	7550800	1.05427
15	83364101	83364300	1.05426
15	83364201	83364400	1.05426
1	188147701	188147900	1.05426
2	129873501	129873700	1.05425
10	17726801	17727000	1.05424
17	87531001	87531200	1.05424
11	4482901	4483100	1.05424
9	122887401	122887600	1.05422
8	127191201	127191400	1.05422
4	108847501	108847700	1.05422
6	50015301	50015500	1.05421
14	100282601	100282800	1.05421
3	81925001	81925200	1.05421
3	81925101	81925300	1.05421
14	31133401	31133600	1.05421
1	59623201	59623400	1.0542
1	59623301	59623500	1.0542
10	127067301	127067500	1.0542
11	106134801	106135000	1.0542
17	6474201	6474400	1.05419
10	115806401	115806600	1.05419
1	36658001	36658200	1.05419
5	113136901	113137100	1.05419
6	78544101	78544300	1.05418
3	108164601	108164800	1.05418
1	15007701	15007900	1.05418
7	130774101	130774300	1.05418
3	84041901	84042100	1.05417
2	32967401	32967600	1.05416
14	22783501	22783700	1.05416
18	67245701	67245900	1.05416
7	24291801	24292000	1.05414
12	37582801	37583000	1.05414
3	34665001	34665200	1.05413
12	71296301	71296500	1.05413
6	88191001	88191200	1.05413
15	78405101	78405300	1.05412
11	87001401	87001600	1.05412
17	83213201	83213400	1.05411
11	79527101	79527300	1.05411
5	130266701	130266900	1.0541
1	82315901	82316100	1.0541
11	102880701	102880900	1.05409
9	46963901	46964100	1.05407
2	167335401	167335600	1.05407
2	53122101	53122300	1.05407
9	80391301	80391500	1.05407
4	134000901	134001100	1.05406
5	138195301	138195500	1.05406
2	82051701	82051900	1.05405
3	69373701	69373900	1.05405
19	59942901	59943100	1.05405
6	119416801	119417000	1.05404
1	166802301	166802500	1.05404
7	115291301	115291500	1.05404
10	95275401	95275600	1.05403
19	10604701	10604900	1.05403
9	78113801	78114000	1.05402
16	75675801	75676000	1.054
16	75675901	75676100	1.054
17	48002101	48002300	1.054
11	51135401	51135600	1.054
5	150020801	150021000	1.05399
7	138872301	138872500	1.05398
6	149324101	149324300	1.05398
19	45780301	45780500	1.05398
7	120831001	120831200	1.05397
16	32163901	32164100	1.05397
3	153791401	153791600	1.05397
15	92397601	92397800	1.05394
10	12572901	12573100	1.05392
9	41952201	41952400	1.05392
11	11513101	11513300	1.05392
11	11513201	11513400	1.05392
14	115393101	115393300	1.05392
2	153347001	153347200	1.05392
3	9002501	9002700	1.05392
2	153668701	153668900	1.05391
9	106160001	106160200	1.0539
12	111375601	111375800	1.05389
3	55829001	55829200	1.05388
6	70954301	70954500	1.05387
8	36820701	36820900	1.05386
1	194901501	194901700	1.05385
1	194901601	194901800	1.05385
12	100952401	100952600	1.05385
5	57769501	57769700	1.05384
3	96171301	96171500	1.05383
11	119436101	119436300	1.05383
4	82704701	82704900	1.05383
19	37921201	37921400	1.05382
13	100862101	100862300	1.05381
15	91314001	91314200	1.05381
10	63582701	63582900	1.05381
12	71296001	71296200	1.05381
16	10384401	10384600	1.0538
11	49719701	49719900	1.0538
2	136891701	136891900	1.0538
4	147276101	147276300	1.05379
3	30968201	30968400	1.05379
3	95893001	95893200	1.05377
15	85737101	85737300	1.05377
12	97921301	97921500	1.05377
8	82744301	82744500	1.05376
8	82744401	82744600	1.05376
2	20472401	20472600	1.05375
3	126771401	126771600	1.05375
2	126475901	126476100	1.05374
11	83230901	83231100	1.05372
4	46986801	46987000	1.05372
14	31472601	31472800	1.05371
3	37765301	37765500	1.05371
9	106447701	106447900	1.0537
2	30135101	30135300	1.0537
3	57718001	57718200	1.0537
7	30026001	30026200	1.0537
1	85279501	85279700	1.05369
1	85279601	85279800	1.05369
18	85151601	85151800	1.05369
18	85151701	85151900	1.05369
12	70044201	70044400	1.05368
13	107103201	107103400	1.05368
8	47948301	47948500	1.05367
14	66560501	66560700	1.05367
2	30836501	30836700	1.05367
10	115288301	115288500	1.05366
19	23273201	23273400	1.05366
7	35333501	35333700	1.05366
9	9027101	9027300	1.05365
3	123690301	123690500	1.05365
7	30443601	30443800	1.05364
10	118050201	118050400	1.05364
10	95323101	95323300	1.05364
1	150218901	150219100	1.05363
8	25847101	25847300	1.05363
7	3213801	3214000	1.05363
13	65503901	65504100	1.05363
7	79729201	79729400	1.05362
3	14801801	14802000	1.05362
18	34550301	34550500	1.05361
6	66973301	66973500	1.05361
2	13264701	13264900	1.05361
12	16509601	16509800	1.0536
9	117872001	117872200	1.05359
10	82178301	82178500	1.05359
15	9599801	9600000	1.05358
3	145601501	145601700	1.05358
18	75278601	75278800	1.05358
15	3247501	3247700	1.05358
9	14381501	14381700	1.05356
10	42762301	42762500	1.05356
7	123199901	123200100	1.05356
6	47762501	47762700	1.05355
9	98408901	98409100	1.05355
9	98409001	98409200	1.05355
13	117605501	117605700	1.05354
14	105501401	105501600	1.05353
3	58235101	58235300	1.05353
19	59743001	59743200	1.05352
2	168959101	168959300	1.05351
8	88201901	88202100	1.05351
17	31378601	31378800	1.05349
5	112532201	112532400	1.05349
3	84615801	84616000	1.05348
4	88794101	88794300	1.05348
16	15958701	15958900	1.05348
4	83523801	83524000	1.05348
2	70854501	70854700	1.05347
13	51602901	51603100	1.05346
5	30519001	30519200	1.05345
2	30077301	30077500	1.05345
1	182138101	182138300	1.05345
9	122350501	122350700	1.05343
7	81719001	81719200	1.05343
2	74680101	74680300	1.05343
14	117962701	117962900	1.05341
8	67431101	67431300	1.0534
9	123935601	123935800	1.0534
6	40434301	40434500	1.05339
7	118437301	118437500	1.05338
1	178630101	178630300	1.05338
7	119513501	119513700	1.05337
4	153018401	153018600	1.05336
16	35587201	35587400	1.05335
17	31808101	31808300	1.05333
12	54187601	54187800	1.05333
9	90133801	90134000	1.05332
4	89276701	89276900	1.05332
2	5219701	5219900	1.05332
2	5219801	5220000	1.05332
4	135157901	135158100	1.05331
5	67751801	67752000	1.05331
13	34313401	34313600	1.05331
10	43641401	43641600	1.0533
6	5256501	5256700	1.0533
4	125204001	125204200	1.05329
4	8812401	8812600	1.05329
4	145851201	145851400	1.05329
2	29708001	29708200	1.05328
18	70546001	70546200	1.05327
7	45621801	45622000	1.05327
2	156197501	156197700	1.05327
11	115270601	115270800	1.05327
13	4055601	4055800	1.05326
13	4055701	4055900	1.05326
19	18736601	18736800	1.05326
18	80148701	80148900	1.05326
5	143179501	143179700	1.05325
7	121361301	121361500	1.05325
11	118572101	118572300	1.05325
7	28813001	28813200	1.05325
2	37776801	37777000	1.05325
10	85512901	85513100	1.05325
14	6981301	6981500	1.05325
14	21603101	21603300	1.05324
2	52319701	52319900	1.05324
10	120309001	120309200	1.05324
8	37506401	37506600	1.05324
11	69695101	69695300	1.05323
1	72207301	72207500	1.05322
2	163062501	163062700	1.05322
13	28917601	28917800	1.05322
11	5879201	5879400	1.05322
11	96578901	96579100	1.05321
11	75190701	75190900	1.05321
16	56800501	56800700	1.05321
16	56800601	56800800	1.05321
19	44751001	44751200	1.05321
7	122489101	122489300	1.0532
11	80809701	80809900	1.05319
4	46668601	46668800	1.05319
15	5237801	5238000	1.05319
11	107416301	107416500	1.05319
17	78388001	78388200	1.05318
3	154646901	154647100	1.05317
4	118240301	118240500	1.05316
19	34880101	34880300	1.05315
9	49341101	49341300	1.05315
7	79294401	79294600	1.05315
4	146972601	146972800	1.05315
15	82898001	82898200	1.05314
14	103095601	103095800	1.05314
10	63309301	63309500	1.05313
10	63309401	63309600	1.05313
14	78731901	78732100	1.05313
11	52281201	52281400	1.05312
14	30530501	30530700	1.05312
7	30466201	30466400	1.05311
6	6208401	6208600	1.0531
9	71320401	71320600	1.0531
12	19964701	19964900	1.0531
12	19964801	19965000	1.0531
5	125772401	125772600	1.0531
5	63968501	63968700	1.05309
5	67230601	67230800	1.05309
18	30530101	30530300	1.05308
11	50376801	50377000	1.05308
6	90619601	90619800	1.05308
15	79503601	79503800	1.05307
13	30971101	30971300	1.05307
11	107713201	107713400	1.05307
10	31607801	31608000	1.05307
2	9042301	9042500	1.05306
5	107359201	107359400	1.05306
14	52304401	52304600	1.05306
6	148598901	148599100	1.05305
14	8215301	8215500	1.05305
14	54911601	54911800	1.05305
4	6452201	6452400	1.05305
18	31441901	31442100	1.05304
18	31442001	31442200	1.05304
7	12478001	12478200	1.05304
5	147272501	147272700	1.05302
1	118309901	118310100	1.05302
1	87906501	87906700	1.05301
2	32961501	32961700	1.05301
6	39146001	39146200	1.05301
4	40704401	40704600	1.05301
3	121290701	121290900	1.05299
9	61917001	61917200	1.05298
12	16589001	16589200	1.05298
13	46725301	46725500	1.05297
2	54435401	54435600	1.05296
6	48639501	48639700	1.05296
2	105340001	105340200	1.05295
2	105340101	105340300	1.05295
5	113393601	113393800	1.05295
13	100946601	100946800	1.05295
12	55016201	55016400	1.05293
12	55016301	55016500	1.05293
14	4498101	4498300	1.05292
5	124424401	124424600	1.05292
6	48642601	48642800	1.0529
6	48642701	48642900	1.0529
8	94171301	94171500	1.0529
7	141008701	141008900	1.0529
1	119997501	119997700	1.05289
18	66002001	66002200	1.05289
17	31853901	31854100	1.05288
13	36131601	36131800	1.05287
16	17044601	17044800	1.05286
8	122569601	122569800	1.05286
2	21261901	21262100	1.05285
6	85403301	85403500	1.05285
17	12249701	12249900	1.05284
19	55251501	55251700	1.05284
7	37214001	37214200	1.05283
2	154419901	154420100	1.05283
10	83169701	83169900	1.05282
14	76694201	76694400	1.05282
13	97760401	97760600	1.05282
9	56132401	56132600	1.05282
5	138170201	138170400	1.05282
5	26265901	26266100	1.0528
1	40352301	40352500	1.0528
1	40352401	40352600	1.0528
12	23800301	23800500	1.05279
3	97690501	97690700	1.05278
3	67583101	67583300	1.05278
10	128625201	128625400	1.05277
5	63915301	63915500	1.05277
6	149408401	149408600	1.05276
19	34799801	34800000	1.05276
11	100822201	100822400	1.05274
7	6330801	6331000	1.05274
13	44732401	44732600	1.05272
11	105588701	105588900	1.05272
2	85013701	85013900	1.05272
2	19690301	19690500	1.05272
9	64174701	64174900	1.05271
15	41166201	41166400	1.05271
2	64948901	64949100	1.0527
8	104640801	104641000	1.05269
10	4041701	4041900	1.05269
12	79970601	79970800	1.05268
5	66677901	66678100	1.05267
2	93162201	93162400	1.05267
5	28398901	28399100	1.05266
12	86946401	86946600	1.05265
12	4907001	4907200	1.05263
18	77033401	77033600	1.05262
7	67342301	67342500	1.05262
18	64626501	64626700	1.05261
12	101007501	101007700	1.0526
5	74619001	74619200	1.0526
13	95994701	95994900	1.05259
7	105425301	105425500	1.05259
6	91699401	91699600	1.05259
19	25621301	25621500	1.05259
7	16345201	16345400	1.05259
13	68799801	68800000	1.05258
13	68799901	68800100	1.05258
13	4389601	4389800	1.05258
2	38950501	38950700	1.05257
7	142305801	142306000	1.05257
9	58457601	58457800	1.05257
18	82755001	82755200	1.05257
13	32849001	32849200	1.05256
13	32849101	32849300	1.05256
6	143415501	143415700	1.05256
13	91458201	91458400	1.05255
13	37969301	37969500	1.05252
11	118738701	118738900	1.05252
12	50943601	50943800	1.05251
3	151266001	151266200	1.0525
10	77224701	77224900	1.05249
16	33834301	33834500	1.05249
5	111512101	111512300	1.05247
9	57552601	57552800	1.05247
13	81784901	81785100	1.05247
12	12694801	12695000	1.05246
10	42017901	42018100	1.05246
14	24619301	24619500	1.05245
11	109480501	109480700	1.05244
7	27653401	27653600	1.05243
11	60539301	60539500	1.0524
15	93370201	93370400	1.0524
11	106160701	106160900	1.05238
2	122028101	122028300	1.05238
16	56028201	56028400	1.05238
19	40410701	40410900	1.05236
7	109174601	109174800	1.05236
17	10386701	10386900	1.05236
1	143929801	143930000	1.05236
6	114531001	114531200	1.05235
8	33390001	33390200	1.05235
7	130520601	130520800	1.05234
12	39952901	39953100	1.05234
7	47131201	47131400	1.05233
8	3517801	3518000	1.05232
6	146342701	146342900	1.05231
18	50229201	50229400	1.05229
17	24199801	24200000	1.05229
9	96961301	96961500	1.05228
6	57582501	57582700	1.05228
12	69228201	69228400	1.05227
5	9427901	9428100	1.05226
4	55408901	55409100	1.05226
7	92903801	92904000	1.05224
7	92903901	92904100	1.05224
13	48207901	48208100	1.05224
18	33211401	33211600	1.05223
4	117535901	117536100	1.05223
8	111095901	111096100	1.05223
3	152089301	152089500	1.05222
10	76462401	76462600	1.05222
18	65223001	65223200	1.05222
15	96759601	96759800	1.05221
11	36281001	36281200	1.0522
9	56156501	56156700	1.0522
19	45658401	45658600	1.05219
2	52758501	52758700	1.05219
1	9290201	9290400	1.05218
10	111298901	111299100	1.05217
8	90113501	90113700	1.05215
8	54737001	54737200	1.05214
6	113681301	113681500	1.05213
15	81475501	81475700	1.05212
7	4103801	4104000	1.05212
5	74176101	74176300	1.05211
13	98882501	98882700	1.05211
2	170422101	170422300	1.05211
9	122225401	122225600	1.0521
4	89138401	89138600	1.0521
18	12808201	12808400	1.0521
9	69761101	69761300	1.05209
2	101472501	101472700	1.05209
3	31061601	31061800	1.05209
13	23806901	23807100	1.05208
18	70805601	70805800	1.05208
10	94149401	94149600	1.05207
10	127171201	127171400	1.05205
11	53446101	53446300	1.05204
7	44870101	44870300	1.05204
13	47170701	47170900	1.05204
6	83072501	83072700	1.05203
10	20078001	20078200	1.05203
1	86189001	86189200	1.05203
16	42910001	42910200	1.05203
9	73026501	73026700	1.05201
19	25171501	25171700	1.05201
2	145612801	145613000	1.05201
14	21536501	21536700	1.05199
13	57521101	57521300	1.05199
3	35999901	36000100	1.05198
16	4420701	4420900	1.05198
19	28565301	28565500	1.05197
2	112367501	112367700	1.05196
2	73056201	73056400	1.05196
9	63715901	63716100	1.05196
4	76948101	76948300	1.05195
17	31748001	31748200	1.05195
1	37479101	37479300	1.05195
13	56253801	56254000	1.05194
18	59079801	59080000	1.05193
18	59079901	59080100	1.05193
15	95790001	95790200	1.05192
9	107234301	107234500	1.05191
12	84053201	84053400	1.05191
9	107644901	107645100	1.05191
18	11838601	11838800	1.05191
11	29786801	29787000	1.0519
12	107907801	107908000	1.05188
2	48417301	48417500	1.05188
5	147018201	147018400	1.05188
11	62537901	62538100	1.05188
2	125783501	125783700	1.05187
16	93938901	93939100	1.05187
10	22273701	22273900	1.05187
13	76017701	76017900	1.05187
10	68263501	68263700	1.05185
12	3955401	3955600	1.05184
14	54603401	54603600	1.05184
7	34233601	34233800	1.05184
18	54437601	54437800	1.05183
10	81325801	81326000	1.05182
17	46954401	46954600	1.05182
12	92013301	92013500	1.05181
11	114029301	114029500	1.05181
2	158376101	158376300	1.0518
1	74884801	74885000	1.0518
7	73810701	73810900	1.0518
19	29250001	29250200	1.05178
9	109218501	109218700	1.05178
5	65950901	65951100	1.05177
5	139696201	139696400	1.05177
15	81810501	81810700	1.05177
14	70682201	70682400	1.05176
13	67683201	67683400	1.05176
18	23987201	23987400	1.05176
6	146852701	146852900	1.05176
19	17410801	17411000	1.05175
19	55273501	55273700	1.05175
6	114514101	114514300	1.05175
9	62523001	62523200	1.05174
18	5427401	5427600	1.05174
14	32496601	32496800	1.05174
17	46483101	46483300	1.05174
6	32807201	32807400	1.05173
10	96618001	96618200	1.05173
11	78792501	78792700	1.05173
5	49552201	49552400	1.05171
6	129067101	129067300	1.0517
6	129067201	129067400	1.0517
8	125899101	125899300	1.0517
4	133883501	133883700	1.0517
13	49652901	49653100	1.05169
12	30369901	30370100	1.05169
3	63900401	63900600	1.05169
5	135395701	135395900	1.05168
1	180407401	180407600	1.05168
12	112890801	112891000	1.05168
11	96315801	96316000	1.05166
19	18731501	18731700	1.05166
19	18731601	18731800	1.05166
3	89093601	89093800	1.05165
13	37855501	37855700	1.05163
10	11080001	11080200	1.05163
1	86528501	86528700	1.05163
12	111760701	111760900	1.05163
12	50999701	50999900	1.05162
5	122849701	122849900	1.05162
5	115560301	115560500	1.05162
8	40891601	40891800	1.05162
X	7965001	7965200	1.05162
9	50723301	50723500	1.05161
14	115832201	115832400	1.05161
5	17850901	17851100	1.0516
8	14000601	14000800	1.0516
4	147417201	147417400	1.05159
7	113080901	113081100	1.05159
6	51479001	51479200	1.05159
1	12790801	12791000	1.05158
11	102245901	102246100	1.05157
9	66152501	66152700	1.05157
3	87829101	87829300	1.05157
16	90954101	90954300	1.05155
15	103242501	103242700	1.05154
16	27457301	27457500	1.05153
13	66320201	66320400	1.05153
17	75109901	75110100	1.05153
19	43525401	43525600	1.05153
1	188155101	188155300	1.05152
6	72770401	72770600	1.05152
17	87448301	87448500	1.05151
7	79968201	79968400	1.05151
6	34709001	34709200	1.0515
8	123826201	123826400	1.0515
5	97022301	97022500	1.0515
7	29301101	29301300	1.05149
1	108328901	108329100	1.05148
12	105942601	105942800	1.05147
8	121591001	121591200	1.05147
5	118664501	118664700	1.05145
11	106158701	106158900	1.05144
15	77912501	77912700	1.05143
15	77912601	77912800	1.05143
1	143740801	143741000	1.05143
14	46760101	46760300	1.05143
17	17838801	17839000	1.05142
2	104035101	104035300	1.05142
2	104035201	104035400	1.05142
17	27781201	27781400	1.05141
5	33394201	33394400	1.05141
2	165327301	165327500	1.0514
12	79683501	79683700	1.0514
16	23990101	23990300	1.0514
13	56327901	56328100	1.05139
4	132923201	132923400	1.05139
6	35178101	35178300	1.05139
8	55119701	55119900	1.05139
2	177583601	177583800	1.05138
8	18487101	18487300	1.05138
11	105152501	105152700	1.05137
17	79345701	79345900	1.05136
8	45331301	45331500	1.05136
10	82739101	82739300	1.05136
6	122821301	122821500	1.05135
16	95100701	95100900	1.05134
12	86077501	86077700	1.05134
11	48834201	48834400	1.05132
17	74267501	74267700	1.05132
14	118610901	118611100	1.05132
12	111034901	111035100	1.05131
12	40164801	40165000	1.05131
9	45983901	45984100	1.0513
11	106271901	106272100	1.05129
1	155810001	155810200	1.05128
11	113037801	113038000	1.05126
14	75749101	75749300	1.05126
11	117332601	117332800	1.05124
1	144076101	144076300	1.05124
3	38455601	38455800	1.05122
7	122251601	122251800	1.05122
14	49019701	49019900	1.05122
12	114775401	114775600	1.05121
12	114775501	114775700	1.05121
5	102133101	102133300	1.05121
6	98992401	98992600	1.0512
11	33154401	33154600	1.0512
8	120607701	120607900	1.0512
5	125659001	125659200	1.05119
3	64265401	64265600	1.05119
9	121951401	121951600	1.05118
15	12895401	12895600	1.05118
16	70232901	70233100	1.05118
4	151073401	151073600	1.05118
5	118647701	118647900	1.05118
11	35006801	35007000	1.05118
2	79610601	79610800	1.05117
12	108515301	108515500	1.05117
9	22343701	22343900	1.05117
11	4421901	4422100	1.05116
2	165318701	165318900	1.05115
3	84645401	84645600	1.05114
9	40990001	40990200	1.05114
8	121449401	121449600	1.05113
11	103233001	103233200	1.05113
11	103233101	103233300	1.05113
18	37520501	37520700	1.05112
19	38055501	38055700	1.05112
11	116677601	116677800	1.05111
6	51169701	51169900	1.0511
15	91736801	91737000	1.0511
8	11776001	11776200	1.0511
4	97780301	97780500	1.0511
10	69786401	69786600	1.05109
2	131820501	131820700	1.05108
8	82773801	82774000	1.05107
2	172825501	172825700	1.05107
6	118454101	118454300	1.05105
12	101017401	101017600	1.05105
12	32768401	32768600	1.05103
12	32768501	32768700	1.05103
10	128240201	128240400	1.05103
9	108189101	108189300	1.05103
13	97358801	97359000	1.05102
7	24869301	24869500	1.05102
8	48236001	48236200	1.05102
4	53138101	53138300	1.05101
8	106134201	106134400	1.05101
8	106134301	106134500	1.05101
3	51728301	51728500	1.05101
6	53200701	53200900	1.05101
3	98159601	98159800	1.051
3	98159701	98159900	1.051
13	54237501	54237700	1.05099
15	94401901	94402100	1.05098
4	119072201	119072400	1.05097
18	20931701	20931900	1.05096
1	155247501	155247700	1.05096
7	144414901	144415100	1.05096
9	78112801	78113000	1.05095
10	70449201	70449400	1.05095
11	95830501	95830700	1.05094
19	31868801	31869000	1.05094
4	121231101	121231300	1.05094
14	76876201	76876400	1.05093
19	59453701	59453900	1.05093
7	92903601	92903800	1.05093
11	16591201	16591400	1.05093
7	44495801	44496000	1.05093
5	38076301	38076500	1.05093
4	97753101	97753300	1.05092
1	171495801	171496000	1.05092
10	111166001	111166200	1.05091
11	32636301	32636500	1.05091
2	106694701	106694900	1.0509
3	138240901	138241100	1.0509
10	77034101	77034300	1.05088
9	118926101	118926300	1.05088
1	186770701	186770900	1.05087
5	14949701	14949900	1.05087
17	10839501	10839700	1.05086
1	35388301	35388500	1.05085
14	21852501	21852700	1.05085
10	60028101	60028300	1.05084
2	156991101	156991300	1.05084
2	104763301	104763500	1.05083
2	31924701	31924900	1.05083
17	32680201	32680400	1.05082
17	32680301	32680500	1.05082
19	56627501	56627700	1.05082
19	56627601	56627800	1.05082
10	79881001	79881200	1.05081
8	60964301	60964500	1.05081
8	60964401	60964600	1.05081
2	73386101	73386300	1.05081
2	172385101	172385300	1.0508
1	171125801	171126000	1.0508
12	100199801	100200000	1.05079
8	27099901	27100100	1.05077
8	91352501	91352700	1.05077
13	41212501	41212700	1.05077
13	41212601	41212800	1.05077
8	111825301	111825500	1.05076
14	6426901	6427100	1.05076
1	135109601	135109800	1.05076
1	16228301	16228500	1.05075
3	144570801	144571000	1.05075
6	100421901	100422100	1.05074
19	53166401	53166600	1.05074
14	30480101	30480300	1.05074
18	72715601	72715800	1.05074
14	76733401	76733600	1.05073
14	76733501	76733700	1.05073
1	36548401	36548600	1.05072
17	60839001	60839200	1.05071
3	29731401	29731600	1.05071
3	29731501	29731700	1.05071
3	87189301	87189500	1.05071
17	71087501	71087700	1.0507
1	55039901	55040100	1.0507
1	55040001	55040200	1.0507
2	156718201	156718400	1.0507
16	49016801	49017000	1.0507
15	99767601	99767800	1.0507
11	79072201	79072400	1.05069
4	155669801	155670000	1.05069
15	76667201	76667400	1.05067
10	42273701	42273900	1.05066
4	133469401	133469600	1.05066
18	82760701	82760900	1.05066
5	147272601	147272800	1.05064
18	60978001	60978200	1.05063
19	32905901	32906100	1.05063
6	34863501	34863700	1.05062
11	118551101	118551300	1.05061
3	59209001	59209200	1.05061
3	59209101	59209300	1.05061
3	14801701	14801900	1.0506
19	6604601	6604800	1.0506
1	172329201	172329400	1.0506
1	186832201	186832400	1.0506
4	110022401	110022600	1.05059
15	76233001	76233200	1.05058
11	60509301	60509500	1.05057
7	29726501	29726700	1.05057
5	142815801	142816000	1.05057
13	66369301	66369500	1.05056
8	36704701	36704900	1.05056
14	5961501	5961700	1.05056
4	114672201	114672400	1.05054
1	160980201	160980400	1.05054
3	88832701	88832900	1.05053
16	24400001	24400200	1.05053
2	18673001	18673200	1.05053
5	57899101	57899300	1.05052
10	109921201	109921400	1.0505
8	78577801	78578000	1.0505
3	83583301	83583500	1.05049
6	16701701	16701900	1.05049
16	70351601	70351800	1.05048
1	34839401	34839600	1.05048
18	24675401	24675600	1.05048
4	123959501	123959700	1.05047
2	131853801	131854000	1.05046
2	131853901	131854100	1.05046
13	83657201	83657400	1.05046
4	40897501	40897700	1.05045
5	52834701	52834900	1.05045
4	49061401	49061600	1.05043
19	53819101	53819300	1.05043
8	22862201	22862400	1.05043
9	22330301	22330500	1.05043
4	152495101	152495300	1.05043
2	75118801	75119000	1.05042
2	75118901	75119100	1.05042
X	7965101	7965300	1.05042
19	26465201	26465400	1.05042
10	39730801	39731000	1.05042
6	54917901	54918100	1.05042
12	110505101	110505300	1.05042
17	24414401	24414600	1.0504
3	65904801	65905000	1.05039
13	100832801	100833000	1.05038
6	33060301	33060500	1.05037
5	34578001	34578200	1.05037
10	21995901	21996100	1.05037
2	180566701	180566900	1.05035
11	16950801	16951000	1.05035
1	151501201	151501400	1.05035
1	75223601	75223800	1.05035
7	67955501	67955700	1.05035
8	105930901	105931100	1.05035
11	107354201	107354400	1.05035
4	154641801	154642000	1.05034
16	91348001	91348200	1.05034
5	104609301	104609500	1.05034
14	78216101	78216300	1.05033
3	18000001	18000200	1.05033
6	124930001	124930200	1.05032
11	19993101	19993300	1.05031
11	101083801	101084000	1.05031
7	110648601	110648800	1.05031
11	51565801	51566000	1.0503
9	74975501	74975700	1.0503
6	146725701	146725900	1.0503
11	45856701	45856900	1.05029
11	45856801	45857000	1.05029
8	85025901	85026100	1.05026
12	77138801	77139000	1.05025
10	117866801	117867000	1.05025
7	5013001	5013200	1.05024
1	134742101	134742300	1.05024
10	96686201	96686400	1.05023
6	30049901	30050100	1.05023
13	21914901	21915100	1.05021
1	172147801	172148000	1.05021
7	126797301	126797500	1.05021
4	70603101	70603300	1.0502
4	70603201	70603400	1.0502
11	101278401	101278600	1.0502
14	47277201	47277400	1.05018
15	97588901	97589100	1.05018
12	21287401	21287600	1.05018
13	95964901	95965100	1.05018
9	108753401	108753600	1.05017
11	85271601	85271800	1.05017
8	26273501	26273700	1.05016
8	125022801	125023000	1.05016
5	114152601	114152800	1.05015
8	70541201	70541400	1.05014
18	11860601	11860800	1.05014
5	134491701	134491900	1.05014
3	67279801	67280000	1.05013
3	67279901	67280100	1.05013
19	7206801	7207000	1.05012
15	37135001	37135200	1.05012
9	32249801	32250000	1.05011
6	136492601	136492800	1.0501
6	136492701	136492900	1.0501
17	79969401	79969600	1.0501
12	112861001	112861200	1.0501
4	101648301	101648500	1.0501
8	14113201	14113400	1.0501
10	119823701	119823900	1.05009
11	113681201	113681400	1.05009
X	94132501	94132700	1.05009
13	62965101	62965300	1.05007
3	8668001	8668200	1.05007
2	136386801	136387000	1.05006
11	50603201	50603400	1.05005
12	100901701	100901900	1.05003
12	100901801	100902000	1.05003
19	59360301	59360500	1.05002
6	72109401	72109600	1.05002
16	26580701	26580900	1.05002
2	73517701	73517900	1.05001
2	43674201	43674400	1.05
2	43674301	43674500	1.05
7	62420801	62421000	1.04999
4	57282801	57283000	1.04999
13	23299801	23300000	1.04999
9	21992001	21992200	1.04996
4	21767201	21767400	1.04996
13	110400101	110400300	1.04996
19	27328201	27328400	1.04994
11	88669701	88669900	1.04994
1	71650701	71650900	1.04994
13	94356801	94357000	1.04992
4	46404701	46404900	1.04991
18	49798001	49798200	1.04991
19	6996601	6996800	1.04991
2	174125401	174125600	1.04989
3	140969601	140969800	1.04989
1	39368501	39368700	1.04989
4	130189001	130189200	1.04989
8	105224601	105224800	1.04988
8	104535201	104535400	1.04988
12	72232701	72232900	1.04987
18	25246201	25246400	1.04987
7	117494601	117494800	1.04986
5	74297001	74297200	1.04986
11	69801701	69801900	1.04986
4	32098401	32098600	1.04986
8	68736001	68736200	1.04984
7	38105701	38105900	1.04984
5	66069601	66069800	1.04984
12	103149601	103149800	1.04983
10	5194501	5194700	1.04983
9	65580601	65580800	1.04983
4	46885301	46885500	1.04983
6	65043101	65043300	1.0498
14	52018901	52019100	1.0498
12	17622701	17622900	1.04979
14	21987901	21988100	1.04979
17	66755401	66755600	1.04978
9	88859201	88859400	1.04977
8	89051501	89051700	1.04977
8	123334101	123334300	1.04977
10	24952501	24952700	1.04976
5	107250501	107250700	1.04976
8	114555601	114555800	1.04975
10	80998601	80998800	1.04974
9	106684101	106684300	1.04974
6	113193201	113193400	1.04974
2	159012601	159012800	1.04973
14	8327301	8327500	1.04973
14	8327401	8327600	1.04973
10	120291201	120291400	1.04973
3	14534701	14534900	1.04972
12	105223201	105223400	1.04972
17	6279301	6279500	1.04972
3	147797401	147797600	1.04971
4	142238401	142238600	1.04971
3	105824201	105824400	1.0497
5	119657601	119657800	1.0497
5	31326901	31327100	1.0497
15	97229601	97229800	1.0497
18	24666701	24666900	1.0497
1	78081901	78082100	1.04969
5	119689701	119689900	1.04968
4	46126401	46126600	1.04968
4	46126501	46126700	1.04968
10	128704701	128704900	1.04967
3	108129701	108129900	1.04967
3	135485601	135485800	1.04967
2	11535901	11536100	1.04967
19	7018701	7018900	1.04966
11	117102301	117102500	1.04966
1	134177601	134177800	1.04965
16	24584001	24584200	1.04965
11	58010701	58010900	1.04964
5	116593301	116593500	1.04963
3	88534301	88534500	1.04962
1	184068401	184068600	1.04962
7	82175901	82176100	1.04962
1	38130501	38130700	1.04961
2	160793201	160793400	1.04961
4	21957601	21957800	1.04961
4	21957701	21957900	1.04961
7	6732101	6732300	1.04961
18	33378001	33378200	1.04959
3	153689501	153689700	1.04958
2	25223801	25224000	1.04958
3	30560801	30561000	1.04958
5	34000501	34000700	1.04956
12	101977601	101977800	1.04956
12	80111901	80112100	1.04955
7	84136401	84136600	1.04955
16	25220401	25220600	1.04955
15	55308601	55308800	1.04955
10	75635401	75635600	1.04953
9	9382701	9382900	1.04953
3	144279701	144279900	1.04953
11	108922201	108922400	1.04953
11	108922301	108922500	1.04953
19	10203801	10204000	1.04953
3	41228401	41228600	1.04952
3	41228501	41228700	1.04952
7	116575201	116575400	1.04952
17	21489701	21489900	1.04951
5	100553301	100553500	1.04951
10	26077101	26077300	1.04951
8	115396001	115396200	1.04951
4	148588801	148589000	1.0495
2	90679501	90679700	1.0495
19	17326501	17326700	1.0495
18	36384601	36384800	1.0495
6	146852901	146853100	1.04949
9	104400101	104400300	1.04949
12	73019001	73019200	1.04948
7	99151301	99151500	1.04948
19	53353201	53353400	1.04948
10	108261101	108261300	1.04948
7	97830801	97831000	1.04947
7	97830901	97831100	1.04947
18	64466601	64466800	1.04947
2	167691401	167691600	1.04946
16	21691901	21692100	1.04946
8	49006701	49006900	1.04945
3	136741801	136742000	1.04944
10	115356101	115356300	1.04944
5	150974501	150974700	1.0494
18	33212801	33213000	1.04939
12	83929501	83929700	1.04939
6	137543001	137543200	1.04939
17	62884001	62884200	1.04939
11	79704101	79704300	1.04937
7	73571201	73571400	1.04935
5	34578201	34578400	1.04935
11	45919101	45919300	1.04935
1	37721101	37721300	1.04933
8	36689401	36689600	1.04933
5	121408301	121408500	1.04933
12	116828201	116828400	1.04932
12	48087201	48087400	1.04931
6	30147101	30147300	1.04931
5	108061101	108061300	1.0493
13	58516301	58516500	1.0493
3	103146801	103147000	1.0493
9	117862201	117862400	1.04927
17	50209701	50209900	1.04927
2	6284701	6284900	1.04926
2	58605701	58605900	1.04925
5	13979201	13979400	1.04924
8	10176301	10176500	1.04924
8	10176401	10176600	1.04924
3	84285101	84285300	1.04923
13	68996801	68997000	1.04923
12	106055801	106056000	1.04922
8	9769501	9769700	1.04922
13	111941001	111941200	1.04922
17	35573501	35573700	1.04922
3	153123301	153123500	1.04921
12	101081601	101081800	1.0492
12	101081701	101081900	1.0492
2	146549201	146549400	1.04919
2	75981501	75981700	1.04919
11	120665701	120665900	1.04918
4	143113001	143113200	1.04918
17	43327301	43327500	1.04916
17	24745701	24745900	1.04916
10	53156401	53156600	1.04915
10	80297701	80297900	1.04914
X	12977901	12978100	1.04914
X	12978001	12978200	1.04914
18	64343101	64343300	1.04913
11	110379901	110380100	1.04913
14	53683001	53683200	1.04913
11	109477701	109477900	1.04913
X	74726201	74726400	1.04912
15	53310701	53310900	1.04912
1	133361501	133361700	1.0491
6	31399401	31399600	1.04909
8	47284801	47285000	1.04909
6	131293301	131293500	1.04909
6	95716501	95716700	1.04908
10	52233001	52233200	1.04908
15	12246401	12246600	1.04907
9	87248101	87248300	1.04907
10	74922901	74923100	1.04907
15	72312601	72312800	1.04906
14	32085801	32086000	1.04905
3	20199101	20199300	1.04901
10	128495001	128495200	1.049
12	104643001	104643200	1.049
1	167689501	167689700	1.049
12	4918501	4918700	1.04899
13	21401701	21401900	1.04899
5	52702801	52703000	1.04898
4	62561301	62561500	1.04898
19	7612701	7612900	1.04898
14	79522001	79522200	1.04897
14	52638201	52638400	1.04897
11	120582701	120582900	1.04895
5	24165601	24165800	1.04895
17	57348001	57348200	1.04895
16	43604101	43604300	1.04895
17	6776301	6776500	1.04894
8	27438301	27438500	1.04894
5	110057501	110057700	1.04893
11	99231201	99231400	1.04893
6	121304901	121305100	1.04893
18	74182301	74182500	1.04893
11	62935101	62935300	1.04892
3	25679401	25679600	1.04892
12	56529101	56529300	1.04892
1	195176901	195177100	1.04892
15	92447601	92447800	1.04892
12	106195801	106196000	1.04891
8	90880801	90881000	1.0489
8	90880901	90881100	1.0489
8	104596501	104596700	1.0489
2	31061101	31061300	1.0489
13	18755901	18756100	1.0489
4	140713701	140713900	1.04889
5	110594501	110594700	1.04889
11	97911501	97911700	1.04889
6	129238101	129238300	1.04889
15	75862301	75862500	1.04886
11	97777401	97777600	1.04886
12	8447101	8447300	1.04884
3	15264701	15264900	1.04884
4	45296801	45297000	1.04884
7	127936001	127936200	1.04883
12	20415701	20415900	1.04883
5	51853801	51854000	1.04882
1	55407001	55407200	1.04881
11	114570901	114571100	1.0488
13	97242701	97242900	1.0488
10	93082101	93082300	1.04879
16	32635401	32635600	1.04876
9	90446801	90447000	1.04876
11	104549701	104549900	1.04875
1	165594901	165595100	1.04875
6	52212101	52212300	1.04874
9	8836701	8836900	1.04874
13	94668101	94668300	1.04873
5	100544801	100545000	1.04873
1	74662301	74662500	1.04872
6	67266601	67266800	1.04871
7	24638201	24638400	1.04869
10	67911601	67911800	1.04868
13	51378001	51378200	1.04867
2	29041701	29041900	1.04866
5	114973001	114973200	1.04866
11	114065001	114065200	1.04866
10	118179101	118179300	1.04866
8	121954301	121954500	1.04865
5	129589101	129589300	1.04865
16	26582401	26582600	1.04864
13	53593001	53593200	1.04863
10	21882101	21882300	1.04862
14	29980301	29980500	1.04861
6	122732201	122732400	1.0486
12	20512401	20512600	1.0486
15	58578201	58578400	1.04859
6	51189401	51189600	1.04859
6	142385901	142386100	1.04857
6	142386001	142386200	1.04857
12	102305201	102305400	1.04856
7	29819601	29819800	1.04856
3	30596501	30596700	1.04855
17	14258901	14259100	1.04854
17	35439201	35439400	1.04853
5	142502601	142502800	1.04853
5	142502701	142502900	1.04853
16	91269801	91270000	1.0485
18	53224401	53224600	1.0485
11	74654001	74654200	1.0485
13	56279701	56279900	1.04849
4	47122101	47122300	1.04849
11	106556601	106556800	1.04849
4	134288001	134288200	1.04848
10	12963201	12963400	1.04848
2	165327801	165328000	1.04848
12	98573101	98573300	1.04847
15	77305801	77306000	1.04847
6	110646601	110646800	1.04847
4	119338001	119338200	1.04846
9	66281401	66281600	1.04846
5	148897101	148897300	1.04846
2	156710201	156710400	1.04845
13	40877501	40877700	1.04844
15	38079201	38079400	1.04844
3	134238901	134239100	1.04843
11	31357301	31357500	1.04843
17	87143201	87143400	1.04843
16	91009701	91009900	1.04842
13	66062701	66062900	1.04841
2	114060101	114060300	1.0484
8	106165701	106165900	1.0484
13	17432601	17432800	1.0484
5	105545501	105545700	1.0484
14	45983101	45983300	1.0484
7	90132001	90132200	1.0484
19	7058201	7058400	1.04838
11	99150301	99150500	1.04838
3	32333601	32333800	1.04838
1	194482301	194482500	1.04837
16	44173701	44173900	1.04836
4	46986701	46986900	1.04836
5	148808401	148808600	1.04835
2	169125201	169125400	1.04835
11	96975801	96976000	1.04835
8	119121601	119121800	1.04835
12	82172601	82172800	1.04834
13	23501001	23501200	1.04834
13	81710301	81710500	1.04834
10	118766301	118766500	1.04832
16	73004701	73004900	1.04832
17	25134101	25134300	1.04831
15	52968301	52968500	1.04831
5	52391301	52391500	1.04831
8	33636701	33636900	1.0483
X	75739601	75739800	1.04828
6	65778701	65778900	1.04827
13	36097001	36097200	1.04827
6	135184001	135184200	1.04827
14	43933201	43933400	1.04827
8	20263301	20263500	1.04827
10	95275501	95275700	1.04827
10	93673001	93673200	1.04827
4	117908401	117908600	1.04827
5	14963501	14963700	1.04826
4	136205701	136205900	1.04825
18	39483601	39483800	1.04824
15	77336101	77336300	1.04824
3	63842401	63842600	1.04823
3	63842501	63842700	1.04823
16	32635501	32635700	1.04822
17	85149301	85149500	1.04822
4	109147901	109148100	1.04822
4	129237101	129237300	1.04822
6	40236201	40236400	1.04822
6	115694701	115694900	1.04821
10	81320401	81320600	1.0482
4	138326301	138326500	1.0482
5	36695301	36695500	1.0482
19	43676301	43676500	1.04819
6	58772101	58772300	1.04819
6	58772201	58772400	1.04819
13	4049001	4049200	1.04818
13	65310701	65310900	1.04816
5	43081901	43082100	1.04815
15	81040301	81040500	1.04815
1	52953501	52953700	1.04814
14	79452301	79452500	1.04813
9	44327801	44328000	1.04812
1	37540301	37540500	1.04809
5	134385101	134385300	1.04809
7	82544101	82544300	1.04809
11	87736401	87736600	1.04808
8	27261701	27261900	1.04806
7	134880401	134880600	1.04805
9	65594301	65594500	1.04805
10	99233801	99234000	1.04805
13	111856901	111857100	1.04804
2	154540001	154540200	1.04804
12	84204201	84204400	1.04804
1	190122601	190122800	1.04803
5	128455801	128456000	1.04803
14	54924901	54925100	1.04803
3	51999001	51999200	1.04802
17	66882001	66882200	1.04802
17	66882101	66882300	1.04802
5	137778401	137778600	1.04801
8	79389401	79389600	1.04801
2	62285801	62286000	1.04801
2	62285901	62286100	1.04801
9	102719201	102719400	1.04801
1	151009601	151009800	1.04801
2	139722701	139722900	1.04801
2	139722801	139723000	1.04801
3	9501001	9501200	1.04801
3	88490901	88491100	1.04801
4	11006701	11006900	1.04801
4	41137201	41137400	1.04801
5	52786701	52786900	1.04801
6	34448001	34448200	1.04801
7	19131101	19131300	1.04801
7	65914601	65914800	1.04801
7	80584201	80584400	1.04801
8	10924301	10924500	1.04801
10	21161201	21161400	1.04801
11	59948501	59948700	1.04801
11	120149801	120150000	1.04801
12	70062101	70062300	1.04801
12	70062201	70062400	1.04801
13	23543601	23543800	1.04801
13	58400401	58400600	1.04801
13	58400501	58400700	1.04801
13	94132801	94133000	1.04801
15	38672301	38672500	1.04801
15	38672401	38672600	1.04801
16	20498501	20498700	1.04801
16	42874501	42874700	1.04801
17	46161601	46161800	1.04801
19	9837201	9837400	1.04801
19	20390901	20391100	1.04801
19	34666001	34666200	1.04801
6	137168001	137168200	1.04801
2	27441201	27441400	1.04799
16	91221701	91221900	1.04799
2	140396801	140397000	1.04799
7	12926301	12926500	1.04799
18	34550601	34550800	1.04798
17	78734801	78735000	1.04798
3	152067001	152067200	1.04797
14	16364501	16364700	1.04797
7	100844501	100844700	1.04796
12	111793901	111794100	1.04796
13	101769001	101769200	1.04796
13	101769101	101769300	1.04796
19	4854401	4854600	1.04794
18	38350301	38350500	1.04794
2	147927801	147928000	1.04794
2	147927901	147928100	1.04794
7	130264801	130265000	1.04793
6	5633201	5633400	1.04793
3	108018201	108018400	1.04793
8	12702301	12702500	1.04793
9	113707001	113707200	1.04792
5	30805901	30806100	1.04792
5	30806001	30806200	1.04792
10	95236501	95236700	1.04791
4	139968001	139968200	1.04791
14	67188701	67188900	1.04789
9	20237401	20237600	1.04789
9	31243601	31243800	1.04789
8	71907901	71908100	1.04788
2	79778001	79778200	1.04787
2	79778101	79778300	1.04787
3	89774901	89775100	1.04787
7	100817501	100817700	1.04786
1	143778201	143778400	1.04785
15	100078601	100078800	1.04785
12	84316001	84316200	1.04785
6	86079001	86079200	1.04785
11	113333901	113334100	1.04784
3	142275301	142275500	1.04784
5	27660101	27660300	1.04784
5	27660201	27660400	1.04784
9	88073401	88073600	1.04784
13	42101401	42101600	1.04783
17	70850001	70850200	1.04783
10	12792301	12792500	1.04782
15	75982301	75982500	1.0478
6	122491401	122491600	1.0478
11	4135801	4136000	1.0478
3	79590601	79590800	1.0478
3	79590701	79590900	1.0478
4	102555501	102555700	1.04779
1	34485801	34486000	1.04778
2	94156301	94156500	1.04778
17	12879901	12880100	1.04778
5	35132001	35132200	1.04778
5	35132101	35132300	1.04778
7	127816001	127816200	1.04778
7	28887201	28887400	1.04777
1	161131401	161131600	1.04777
7	84651201	84651400	1.04777
18	61357401	61357600	1.04776
1	144002801	144003000	1.04776
14	120500301	120500500	1.04775
15	31365901	31366100	1.04775
3	152478901	152479100	1.04775
14	3209001	3209200	1.04774
4	136140701	136140900	1.04773
12	79683401	79683600	1.04772
8	11354901	11355100	1.04771
8	93814901	93815100	1.04771
10	89872201	89872400	1.04769
16	49808001	49808200	1.04769
19	47730901	47731100	1.04768
2	30414601	30414800	1.04768
2	30414701	30414900	1.04768
8	65110401	65110600	1.04768
5	144966001	144966200	1.04768
15	98567701	98567900	1.04768
4	41731601	41731800	1.04768
18	35661601	35661800	1.04767
2	68386401	68386600	1.04767
9	106170501	106170700	1.04766
14	101763301	101763500	1.04766
11	20127201	20127400	1.04766
2	166140701	166140900	1.04765
2	178407901	178408100	1.04765
18	61398001	61398200	1.04764
17	34659701	34659900	1.04764
17	46772201	46772400	1.04763
10	127676201	127676400	1.04763
17	47273101	47273300	1.04762
14	43350701	43350900	1.04762
14	43350801	43351000	1.04762
5	114979201	114979400	1.04759
13	30085301	30085500	1.04758
4	91334501	91334700	1.04758
15	51940001	51940200	1.04757
18	21145801	21146000	1.04757
2	122301001	122301200	1.04756
7	7300601	7300800	1.04755
7	83889801	83890000	1.04754
9	42279901	42280100	1.04753
6	101293301	101293500	1.04752
18	31609201	31609400	1.04752
7	141229501	141229700	1.04752
4	120800801	120801000	1.04752
17	86906001	86906200	1.04752
12	99498701	99498900	1.04751
12	99644801	99645000	1.0475
2	114157501	114157700	1.0475
6	87766201	87766400	1.0475
2	73800501	73800700	1.0475
8	84010101	84010300	1.04749
11	86532701	86532900	1.04749
7	131371001	131371200	1.04749
17	35051501	35051700	1.04748
1	106401201	106401400	1.04748
13	66625101	66625300	1.04748
3	152107101	152107300	1.04747
13	49571401	49571600	1.04747
9	122923401	122923600	1.04746
11	85310501	85310700	1.04746
13	103623101	103623300	1.04746
5	128981501	128981700	1.04746
3	145791101	145791300	1.04746
18	62166801	62167000	1.04745
11	87623001	87623200	1.04745
4	128776501	128776700	1.04741
10	20882501	20882700	1.0474
6	134082501	134082700	1.0474
12	4942001	4942200	1.04739
5	117455901	117456100	1.04739
19	42312701	42312900	1.04739
17	86523801	86524000	1.04738
7	49760701	49760900	1.04738
9	50696701	50696900	1.04737
4	87858901	87859100	1.04737
4	19574201	19574400	1.04737
1	180210001	180210200	1.04737
2	151980901	151981100	1.04737
5	34439801	34440000	1.04736
5	34439901	34440100	1.04736
17	14587601	14587800	1.04735
9	40804201	40804400	1.04735
3	37669001	37669200	1.04735
15	100627301	100627500	1.04734
9	3199501	3199700	1.04733
9	74324701	74324900	1.04733
16	4169701	4169900	1.04733
8	70804801	70805000	1.04733
2	127338101	127338300	1.04732
17	25785401	25785600	1.04732
6	97269101	97269300	1.04732
5	130144401	130144600	1.04731
14	4649901	4650100	1.04731
1	51914801	51915000	1.04731
5	52669801	52670000	1.04731
19	29527501	29527700	1.0473
2	17842101	17842300	1.0473
1	131937801	131938000	1.04728
5	5516301	5516500	1.04727
5	5516401	5516600	1.04727
10	99311201	99311400	1.04726
3	129224901	129225100	1.04726
8	76264901	76265100	1.04726
18	38075501	38075700	1.04725
19	46153201	46153400	1.04725
4	101420801	101421000	1.04725
17	30820501	30820700	1.04725
11	84130701	84130900	1.04724
8	84197901	84198100	1.04724
3	121539301	121539500	1.04724
5	110795001	110795200	1.04724
10	66970501	66970700	1.04723
2	167072201	167072400	1.04723
18	54421801	54422000	1.04723
17	44038601	44038800	1.04723
11	33512801	33513000	1.04721
4	119004901	119005100	1.0472
10	67722101	67722300	1.04719
17	27577901	27578100	1.04719
6	140714801	140715000	1.04717
17	15208301	15208500	1.04717
10	85929601	85929800	1.04717
4	128126101	128126300	1.04715
10	17727701	17727900	1.04714
8	83214901	83215100	1.04714
8	83215001	83215200	1.04714
11	103412601	103412800	1.04713
15	36493401	36493600	1.04712
15	77908101	77908300	1.04711
5	21776501	21776700	1.0471
3	94328601	94328800	1.0471
3	94328701	94328900	1.0471
10	75767001	75767200	1.0471
9	53601901	53602100	1.04709
1	153073601	153073800	1.04708
5	13979401	13979600	1.04708
4	11622601	11622800	1.04707
18	10617601	10617800	1.04707
19	37341201	37341400	1.04706
2	109890701	109890900	1.04706
13	112541001	112541200	1.04705
12	58219201	58219400	1.04705
5	141984401	141984600	1.04705
19	14671001	14671200	1.04705
6	114724001	114724200	1.04705
5	22107301	22107500	1.04702
5	74830901	74831100	1.04702
7	49298401	49298600	1.04702
3	144749501	144749700	1.04702
3	57305201	57305400	1.04701
3	57305301	57305500	1.04701
6	145001801	145002000	1.04701
4	87362501	87362700	1.04701
15	100126901	100127100	1.047
18	78023001	78023200	1.04699
12	113186401	113186600	1.04698
1	9541301	9541500	1.04695
18	53276801	53277000	1.04695
7	46059101	46059300	1.04695
4	148625901	148626100	1.04695
12	70044301	70044500	1.04695
3	122419201	122419400	1.04693
16	22956001	22956200	1.04693
12	86810501	86810700	1.04693
3	84257401	84257600	1.04693
2	118638301	118638500	1.04692
2	74998101	74998300	1.04692
16	34691501	34691700	1.04691
7	45299701	45299900	1.0469
17	50136101	50136300	1.0469
3	25676101	25676300	1.04689
2	62848401	62848600	1.04689
2	32575301	32575500	1.04688
7	140207101	140207300	1.04688
1	10038601	10038800	1.04688
3	87616901	87617100	1.04688
12	24646101	24646300	1.04688
14	103078501	103078700	1.04687
14	47650401	47650600	1.04687
11	20914301	20914500	1.04687
2	52055601	52055800	1.04685
16	94296901	94297100	1.04685
15	95804301	95804500	1.04685
11	68694301	68694500	1.04685
11	68694401	68694600	1.04685
1	79775901	79776100	1.04685
11	50290701	50290900	1.04684
9	114025901	114026100	1.04684
19	43428101	43428300	1.04684
4	130987001	130987200	1.04684
2	73792301	73792500	1.04683
3	15194501	15194700	1.04683
6	125312601	125312800	1.04683
5	113081701	113081900	1.04681
4	89353801	89354000	1.04681
7	92760601	92760800	1.0468
11	22857501	22857700	1.0468
13	41634701	41634900	1.04678
5	103693301	103693500	1.04677
10	16600901	16601100	1.04677
10	16601001	16601200	1.04677
2	35049201	35049400	1.04676
6	148946001	148946200	1.04674
7	130600801	130601000	1.04674
16	93129801	93130000	1.04674
1	37478201	37478400	1.04673
12	99150201	99150400	1.04673
5	20703801	20704000	1.04672
11	50669801	50670000	1.04671
11	50292701	50292900	1.04669
6	52180501	52180700	1.04668
5	57733201	57733400	1.04668
6	83461301	83461500	1.04667
6	83461401	83461600	1.04667
11	3514301	3514500	1.04667
5	32730301	32730500	1.04665
16	38673301	38673500	1.04665
6	135907901	135908100	1.04664
4	102543201	102543400	1.04664
2	180276901	180277100	1.04664
1	133659501	133659700	1.04663
3	101832501	101832700	1.04662
7	141443601	141443800	1.04661
14	60784801	60785000	1.04661
7	30873201	30873400	1.04661
12	79732401	79732600	1.04661
11	61043001	61043200	1.04661
8	126609301	126609500	1.04661
3	9249701	9249900	1.0466
7	141194601	141194800	1.0466
11	69257601	69257800	1.0466
2	92603101	92603300	1.04659
11	84824101	84824300	1.04658
2	19050501	19050700	1.04657
14	104430901	104431100	1.04657
4	101291001	101291200	1.04657
11	6626401	6626600	1.04656
12	23009701	23009900	1.04656
10	25536201	25536400	1.04655
11	54931701	54931900	1.04655
1	42779801	42780000	1.04654
8	25719601	25719800	1.04653
17	3497901	3498100	1.04652
17	3498001	3498200	1.04652
15	79023801	79024000	1.04652
16	30767801	30768000	1.04652
6	92184101	92184300	1.04652
4	33257801	33258000	1.0465
18	61787401	61787600	1.04649
6	108784101	108784300	1.04649
8	23237201	23237400	1.04648
4	57299101	57299300	1.04648
3	89270001	89270200	1.04648
18	90579701	90579900	1.04647
10	69399501	69399700	1.04647
5	134187901	134188100	1.04647
5	134188001	134188200	1.04647
15	97050301	97050500	1.04647
4	97766901	97767100	1.04646
8	78276201	78276400	1.04646
13	56747001	56747200	1.04645
3	145925001	145925200	1.04645
6	28831001	28831200	1.04644
4	6193001	6193200	1.04644
10	128745301	128745500	1.04643
2	39006201	39006400	1.04643
14	54660301	54660500	1.04643
15	62105501	62105700	1.04643
7	19349401	19349600	1.04642
15	102624801	102625000	1.04642
18	46918501	46918700	1.04642
1	170606001	170606200	1.04641
11	3313801	3314000	1.04641
11	3313901	3314100	1.04641
18	57837401	57837600	1.0464
13	32850901	32851100	1.04639
18	82989001	82989200	1.04639
1	173390201	173390400	1.04639
15	94544501	94544700	1.04638
2	5759501	5759700	1.04638
4	127124301	127124500	1.04637
4	127124401	127124600	1.04637
14	99354101	99354300	1.04637
7	44983201	44983400	1.04637
10	59865401	59865600	1.04637
13	23535301	23535500	1.04635
9	99430701	99430900	1.04635
9	31441401	31441600	1.04634
10	121585401	121585600	1.04634
13	75707001	75707200	1.04634
6	39376501	39376700	1.04633
6	39376601	39376800	1.04633
15	80256401	80256600	1.04633
16	25220901	25221100	1.04632
17	5440901	5441100	1.04631
16	4684601	4684800	1.04631
8	66495701	66495900	1.0463
11	121362301	121362500	1.0463
2	168948901	168949100	1.04629
3	121502901	121503100	1.04629
6	120472801	120473000	1.04628
1	165635101	165635300	1.04627
8	119911501	119911700	1.04627
18	19725401	19725600	1.04627
18	19725501	19725700	1.04627
4	8956401	8956600	1.04626
15	100666101	100666300	1.04626
12	100738901	100739100	1.04625
2	29246901	29247100	1.04625
2	29247001	29247200	1.04625
2	74660701	74660900	1.04624
15	51595801	51596000	1.04623
8	87503801	87504000	1.04623
9	102715701	102715900	1.04623
9	102715801	102716000	1.04623
1	177797201	177797400	1.04622
14	103719101	103719300	1.04622
10	88685201	88685400	1.04622
10	4787501	4787700	1.04622
10	4787601	4787800	1.04622
1	56984101	56984300	1.04622
3	116801701	116801900	1.04621
18	37012401	37012600	1.04621
6	28723401	28723600	1.0462
6	28723501	28723700	1.0462
1	87881601	87881800	1.0462
11	100276701	100276900	1.04619
1	177447301	177447500	1.04619
7	105788201	105788400	1.04618
13	55835701	55835900	1.04618
15	100477801	100478000	1.04618
15	100477901	100478100	1.04618
6	97488901	97489100	1.04618
15	102258001	102258200	1.04615
6	47777901	47778100	1.04611
18	73830001	73830200	1.04611
1	182255901	182256100	1.0461
11	50387001	50387200	1.0461
9	52049001	52049200	1.0461
12	75473101	75473300	1.04609
12	75473201	75473400	1.04609
8	69545401	69545600	1.04609
11	50886701	50886900	1.04608
8	22165901	22166100	1.04608
16	5765401	5765600	1.04607
17	31805101	31805300	1.04605
5	65424401	65424600	1.04605
9	67973501	67973700	1.04604
19	45813401	45813600	1.04604
4	149773501	149773700	1.04604
8	41135701	41135900	1.04603
8	41135801	41136000	1.04603
5	99234101	99234300	1.04602
5	76964601	76964800	1.04602
14	67006601	67006800	1.04602
6	54965301	54965500	1.04601
4	91503401	91503600	1.04601
19	29437301	29437500	1.04601
12	31948901	31949100	1.04601
11	26387501	26387700	1.04601
2	31173101	31173300	1.046
19	37963301	37963500	1.04598
10	19907701	19907900	1.04597
1	6409801	6410000	1.04597
18	82547101	82547300	1.04596
3	153569201	153569400	1.04595
7	12962201	12962400	1.04595
9	61259701	61259900	1.04595
7	105480301	105480500	1.04595
17	14960401	14960600	1.04594
4	106127601	106127800	1.04594
4	130902101	130902300	1.04594
3	144663501	144663700	1.04593
3	144663601	144663800	1.04593
5	75826101	75826300	1.04593
12	104447701	104447900	1.04593
1	40358801	40359000	1.04592
3	7366201	7366400	1.04591
14	107785301	107785500	1.04591
14	107785401	107785600	1.04591
7	25241001	25241200	1.04591
13	52928101	52928300	1.0459
2	49723101	49723300	1.0459
4	59546501	59546700	1.0459
6	86949101	86949300	1.04589
17	32285501	32285700	1.04589
12	84316201	84316400	1.04589
15	68931501	68931700	1.04589
12	65367101	65367300	1.04588
9	50533801	50534000	1.04588
9	50533901	50534100	1.04588
2	119787501	119787700	1.04587
2	102657101	102657300	1.04586
2	102657201	102657400	1.04586
12	73954001	73954200	1.04586
1	74106201	74106400	1.04586
9	36767401	36767600	1.04585
16	73821601	73821800	1.04585
11	115615101	115615300	1.04585
9	71952301	71952500	1.04585
2	131530201	131530400	1.04585
10	58227201	58227400	1.04583
14	34275501	34275700	1.04583
19	55316901	55317100	1.04583
15	87326401	87326600	1.0458
1	93585001	93585200	1.0458
1	133693901	133694100	1.0458
5	21673201	21673400	1.04578
3	129683101	129683300	1.04577
3	152565301	152565500	1.04577
8	78099401	78099600	1.04577
19	53327801	53328000	1.04577
19	53327901	53328100	1.04577
4	129374501	129374700	1.04576
5	142968501	142968700	1.04576
3	123806101	123806300	1.04576
3	123806201	123806400	1.04576
7	49640601	49640800	1.04575
9	20743701	20743900	1.04574
9	31619501	31619700	1.04574
2	25501201	25501400	1.04573
13	112927301	112927500	1.04573
3	121201001	121201200	1.04572
12	112876001	112876200	1.04571
19	32488601	32488800	1.04571
13	94285801	94286000	1.0457
5	34210101	34210300	1.04569
17	47246601	47246800	1.04569
6	32940101	32940300	1.04569
1	16688401	16688600	1.04568
15	68929701	68929900	1.04568
1	193661301	193661500	1.04567
4	22367601	22367800	1.04567
1	181617701	181617900	1.04567
7	143069501	143069700	1.04567
12	25100401	25100600	1.04566
15	101984601	101984800	1.04566
9	47532401	47532600	1.04565
11	76983201	76983400	1.04565
14	76663001	76663200	1.04565
1	167414701	167414900	1.04565
2	118648301	118648500	1.04564
1	119348501	119348700	1.04564
19	7064601	7064800	1.04564
8	12397701	12397900	1.04564
6	140712501	140712700	1.04563
4	41714401	41714600	1.04562
9	122348001	122348200	1.04561
9	122348101	122348300	1.04561
11	89623901	89624100	1.0456
18	54437401	54437600	1.04559
2	163532301	163532500	1.04559
19	44278401	44278600	1.04558
1	190911801	190912000	1.04557
4	98841101	98841300	1.04556
4	98841201	98841400	1.04556
2	5950201	5950400	1.04556
12	20312701	20312900	1.04556
11	101646301	101646500	1.04555
16	58637501	58637700	1.04555
9	115400001	115400200	1.04554
9	48480801	48481000	1.04554
11	69157101	69157300	1.04554
5	22515901	22516100	1.04553
5	22516001	22516200	1.04553
10	61694601	61694800	1.04552
10	75943801	75944000	1.04552
8	110997201	110997400	1.04552
12	76255701	76255900	1.04551
14	52004301	52004500	1.0455
4	53110301	53110500	1.04549
5	53467901	53468100	1.04549
9	47803801	47804000	1.04549
3	146393701	146393900	1.04548
9	80003001	80003200	1.04548
3	89513101	89513300	1.04546
17	51179601	51179800	1.04546
11	103443301	103443500	1.04545
5	106101201	106101400	1.04545
6	124721001	124721200	1.04545
19	44067501	44067700	1.04545
13	65414801	65415000	1.04544
13	65414901	65415100	1.04544
18	61171601	61171800	1.04544
3	132506801	132507000	1.04543
10	23611201	23611400	1.04543
14	60267101	60267300	1.04543
16	18589201	18589400	1.04542
10	105499901	105500100	1.04542
12	72832901	72833100	1.04541
4	57689301	57689500	1.04539
1	59482101	59482300	1.04539
18	42394801	42395000	1.04538
19	32953701	32953900	1.04537
17	21489201	21489400	1.04536
11	82833701	82833900	1.04536
8	37063601	37063800	1.04536
16	58671901	58672100	1.04535
19	16483901	16484100	1.04534
10	45865001	45865200	1.04534
1	182463701	182463900	1.04533
11	72025901	72026100	1.04532
9	64789501	64789700	1.04532
15	52001801	52002000	1.04531
2	178135701	178135900	1.0453
7	83087501	83087700	1.0453
7	97761001	97761200	1.0453
2	27444001	27444200	1.0453
1	58446101	58446300	1.04529
13	65240601	65240800	1.04529
9	120377701	120377900	1.04529
12	5143101	5143300	1.04529
11	103697101	103697300	1.04528
17	48045701	48045900	1.04527
17	48045801	48046000	1.04527
17	33359001	33359200	1.04526
11	95334001	95334200	1.04526
6	103746101	103746300	1.04526
16	16829301	16829500	1.04525
4	106858301	106858500	1.04524
11	116868601	116868800	1.04523
1	33813701	33813900	1.04523
15	28158201	28158400	1.04523
12	3576201	3576400	1.04522
13	97436301	97436500	1.04522
11	109672001	109672200	1.04521
12	16023601	16023800	1.0452
15	76010401	76010600	1.04519
9	88380301	88380500	1.04519
10	86728101	86728300	1.04519
4	132993401	132993600	1.04518
11	115513101	115513300	1.04518
2	75463901	75464100	1.04517
4	119414401	119414600	1.04517
4	57861301	57861500	1.04517
10	37190101	37190300	1.04516
12	91647801	91648000	1.04516
2	162658801	162659000	1.04515
5	51039801	51040000	1.04515
11	117415701	117415900	1.04513
11	93985501	93985700	1.04513
4	126868501	126868700	1.04513
13	114198501	114198700	1.04512
7	131409301	131409500	1.04511
10	61877801	61878000	1.0451
14	59390201	59390400	1.0451
3	32364801	32365000	1.0451
2	29632501	29632700	1.0451
17	72604201	72604400	1.04506
19	46689501	46689700	1.04504
17	70527401	70527600	1.04504
1	136656401	136656600	1.04504
11	22001601	22001800	1.04503
9	95688301	95688500	1.04503
5	52712601	52712800	1.04502
11	89101301	89101500	1.04502
13	108315401	108315600	1.04502
5	3342401	3342600	1.04502
11	101265401	101265600	1.04502
17	72957001	72957200	1.04501
8	11666501	11666700	1.04501
13	24776101	24776300	1.04501
8	124755501	124755700	1.045
5	93266601	93266800	1.045
10	37223501	37223700	1.045
19	55104501	55104700	1.045
9	77529501	77529700	1.045
8	12036601	12036800	1.045
8	11627901	11628100	1.04499
5	92435701	92435900	1.04499
7	41512201	41512400	1.04499
10	121459401	121459600	1.04499
13	59679901	59680100	1.04498
7	44896801	44897000	1.04498
12	20816201	20816400	1.04498
4	46664301	46664500	1.04497
18	31634001	31634200	1.04496
2	171120201	171120400	1.04496
2	166126201	166126400	1.04495
11	69325201	69325400	1.04495
7	126963601	126963800	1.04494
3	122104901	122105100	1.04494
7	120826101	120826300	1.04493
7	68823301	68823500	1.04493
16	16358601	16358800	1.04492
1	40156701	40156900	1.04492
9	46230301	46230500	1.04492
11	46075701	46075900	1.04492
10	89327101	89327300	1.04492
9	48981101	48981300	1.04491
6	53144101	53144300	1.04491
4	57790701	57790900	1.04491
4	129785101	129785300	1.0449
5	23616801	23617000	1.04489
4	14290201	14290400	1.04488
13	38018901	38019100	1.04488
3	108489801	108490000	1.04487
11	110391701	110391900	1.04487
6	122822001	122822200	1.04487
11	119856601	119856800	1.04487
4	139179801	139180000	1.04486
19	40833601	40833800	1.04486
13	5899601	5899800	1.04485
3	108095501	108095700	1.04485
2	168312401	168312600	1.04485
9	62244401	62244600	1.04485
6	28260801	28261000	1.04484
10	41827101	41827300	1.04483
5	137778501	137778700	1.04483
2	30927201	30927400	1.04482
5	75608501	75608700	1.04481
14	4019201	4019400	1.04481
15	27884601	27884800	1.04481
7	97356301	97356500	1.04481
4	114346101	114346300	1.04481
4	114346201	114346400	1.04481
11	102503201	102503400	1.04478
5	148897201	148897400	1.04478
17	83809201	83809400	1.04477
5	35015701	35015900	1.04477
11	88999701	88999900	1.04477
2	65240501	65240700	1.04476
19	3824401	3824600	1.04476
4	120034601	120034800	1.04474
7	45957301	45957500	1.04474
8	93072001	93072200	1.04473
6	67035701	67035900	1.04473
3	79197101	79197300	1.04472
3	79197201	79197400	1.04472
12	111971901	111972100	1.04472
5	34916001	34916200	1.04471
5	34916101	34916300	1.04471
5	75085901	75086100	1.04471
18	20801501	20801700	1.0447
1	151429701	151429900	1.04469
15	97236901	97237100	1.04469
11	45926501	45926700	1.04468
17	63826101	63826300	1.04468
6	143868201	143868400	1.04467
9	120575801	120576000	1.04467
18	4845301	4845500	1.04466
16	94554401	94554600	1.04466
13	59480801	59481000	1.04465
13	59480901	59481100	1.04465
9	47571601	47571800	1.04465
10	44392801	44393000	1.04464
19	32713001	32713200	1.04464
19	32713101	32713300	1.04464
5	122369701	122369900	1.04464
13	100102701	100102900	1.04464
7	81492001	81492200	1.04464
5	115884601	115884800	1.04463
18	83363501	83363700	1.04463
5	24405001	24405200	1.04462
5	27843101	27843300	1.04462
14	4727401	4727600	1.04462
1	38934501	38934700	1.04462
7	49429201	49429400	1.04462
1	175641801	175642000	1.0446
2	18057301	18057500	1.0446
2	30206701	30206900	1.0446
10	81296901	81297100	1.0446
1	153331401	153331600	1.04459
8	104071201	104071400	1.04458
11	51442901	51443100	1.04457
17	78932601	78932800	1.04457
9	66825801	66826000	1.04456
9	66825901	66826100	1.04456
18	11059701	11059900	1.04456
14	51195601	51195800	1.04456
18	37498701	37498900	1.04455
6	54802601	54802800	1.04455
17	8147001	8147200	1.04454
4	152012701	152012900	1.04452
4	40278501	40278700	1.04452
3	118435401	118435600	1.04451
15	55291701	55291900	1.04449
4	136202401	136202600	1.04449
13	46535301	46535500	1.04449
12	70227801	70228000	1.04449
10	52353301	52353500	1.04448
17	75465301	75465500	1.04448
2	32191801	32192000	1.04448
1	155293701	155293900	1.04447
3	103915201	103915400	1.04447
15	81255101	81255300	1.04446
2	29130201	29130400	1.04445
4	141680001	141680200	1.04445
17	35820901	35821100	1.04445
13	54675601	54675800	1.04445
2	152002401	152002600	1.04445
17	78735501	78735700	1.04444
10	40525301	40525500	1.04443
4	147275901	147276100	1.04443
3	103146901	103147100	1.04442
15	97380001	97380200	1.04441
19	32319601	32319800	1.04441
1	135765201	135765400	1.04441
11	44212101	44212300	1.0444
9	64453101	64453300	1.04439
2	104732101	104732300	1.04438
18	76856601	76856800	1.04437
7	67260101	67260300	1.04436
2	122027801	122028000	1.04436
7	120851001	120851200	1.04436
18	61213101	61213300	1.04435
13	92130001	92130200	1.04435
2	181672101	181672300	1.04435
13	24920601	24920800	1.04435
1	143777801	143778000	1.04435
4	141159601	141159800	1.04435
4	141159701	141159900	1.04435
5	101643001	101643200	1.04434
11	47990001	47990200	1.04434
10	67598601	67598800	1.04433
10	91124701	91124900	1.04432
7	66661301	66661500	1.04432
18	77795901	77796100	1.04431
7	28796201	28796400	1.04431
10	121795601	121795800	1.0443
14	32322601	32322800	1.0443
10	42863701	42863900	1.0443
12	75736001	75736200	1.0443
18	62069001	62069200	1.0443
2	158613501	158613700	1.04429
9	121415401	121415600	1.04429
11	53637401	53637600	1.04429
14	56155401	56155600	1.04428
9	86572601	86572800	1.04428
11	63217401	63217600	1.04428
2	177206301	177206500	1.04428
19	55218001	55218200	1.04427
5	151096001	151096200	1.04427
11	59571801	59572000	1.04426
1	71651801	71652000	1.04425
1	71651901	71652100	1.04425
1	193449501	193449700	1.04425
1	193449601	193449800	1.04425
2	155811901	155812100	1.04425
3	88526101	88526300	1.04425
6	29389001	29389200	1.04425
8	69118901	69119100	1.04425
8	104571401	104571600	1.04425
9	61948301	61948500	1.04425
10	56373201	56373400	1.04425
10	107443001	107443200	1.04425
10	128335801	128336000	1.04425
13	112770601	112770800	1.04425
15	102377701	102377900	1.04425
16	95991401	95991600	1.04425
17	58909501	58909700	1.04425
19	7217801	7218000	1.04425
9	43262001	43262200	1.04425
9	43262101	43262300	1.04425
9	64085201	64085400	1.04425
2	79371501	79371700	1.04425
6	51543801	51544000	1.04425
2	122146801	122147000	1.04425
1	42416901	42417100	1.04424
6	31411101	31411300	1.04423
6	31411201	31411400	1.04423
4	154962701	154962900	1.04423
2	80126801	80127000	1.04423
7	130719801	130720000	1.04422
5	45844901	45845100	1.04422
10	86042801	86043000	1.04422
13	24512101	24512300	1.04422
13	21493001	21493200	1.04421
13	21493101	21493300	1.04421
5	115240901	115241100	1.04421
6	146454901	146455100	1.0442
6	136803001	136803200	1.0442
11	24136201	24136400	1.0442
10	44389001	44389200	1.0442
14	120909401	120909600	1.0442
11	80478101	80478300	1.04419
17	55445001	55445200	1.04419
5	15681101	15681300	1.04418
5	148774801	148775000	1.04418
8	122712901	122713100	1.04417
19	46888101	46888300	1.04416
16	41408901	41409100	1.04416
13	108722501	108722700	1.04416
1	180976401	180976600	1.04415
1	180976501	180976700	1.04415
8	64641201	64641400	1.04414
17	70873801	70874000	1.04414
3	145648401	145648600	1.04414
12	110498401	110498600	1.04413
16	90428201	90428400	1.04413
15	38237901	38238100	1.04412
14	106088401	106088600	1.04411
13	80963301	80963500	1.04411
17	88330401	88330600	1.0441
9	23447201	23447400	1.0441
5	31293701	31293900	1.04408
12	82340301	82340500	1.04408
16	38373701	38373900	1.04407
8	121424501	121424700	1.04406
6	98582701	98582900	1.04406
17	78492101	78492300	1.04406
3	97228301	97228500	1.04405
11	19203201	19203400	1.04405
11	19203301	19203500	1.04405
12	81807001	81807200	1.04405
3	103859601	103859800	1.04405
1	18057401	18057600	1.04404
11	75917701	75917900	1.04404
3	88554701	88554900	1.04404
11	88049501	88049700	1.04404
11	101786301	101786500	1.04403
7	43313101	43313300	1.04402
6	145338501	145338700	1.04401
10	119455101	119455300	1.04401
10	121882801	121883000	1.04401
2	155774301	155774500	1.04401
15	66968701	66968900	1.044
3	18049701	18049900	1.04399
18	42357601	42357800	1.04398
5	101758301	101758500	1.04398
7	65640001	65640200	1.04398
12	104763401	104763600	1.04398
16	92494401	92494600	1.04398
18	80282901	80283100	1.04397
10	127381301	127381500	1.04396
17	31077601	31077800	1.04394
2	93189101	93189300	1.04394
4	119292501	119292700	1.04394
8	4675901	4676100	1.04394
12	116483501	116483700	1.04394
1	132392701	132392900	1.04393
12	17177201	17177400	1.04393
15	97824901	97825100	1.04393
13	62968601	62968800	1.04392
6	125573301	125573500	1.04392
13	65930501	65930700	1.04392
14	7246001	7246200	1.04391
14	7246101	7246300	1.04391
14	7313801	7314000	1.0439
9	40487801	40488000	1.0439
3	157533701	157533900	1.04389
5	23251901	23252100	1.04389
16	34170301	34170500	1.04388
5	81020901	81021100	1.04388
12	99299801	99300000	1.04388
8	70761501	70761700	1.04387
17	67351701	67351900	1.04387
9	62205101	62205300	1.04387
9	62205201	62205400	1.04387
3	121161001	121161200	1.04385
3	88297001	88297200	1.04385
1	105891301	105891500	1.04385
16	85092701	85092900	1.04384
7	98702401	98702600	1.04384
5	124031801	124032000	1.04384
12	102557801	102558000	1.04383
19	12012101	12012300	1.04383
4	59808301	59808500	1.04383
1	107377201	107377400	1.04383
4	147461901	147462100	1.04382
6	127034601	127034800	1.04382
11	19204001	19204200	1.04382
7	131967501	131967700	1.04381
5	99738201	99738400	1.0438
6	131293801	131294000	1.04379
4	48779201	48779400	1.04379
4	48779301	48779500	1.04379
6	145094401	145094600	1.04379
6	36175101	36175300	1.04378
13	65865601	65865800	1.04377
18	32816701	32816900	1.04377
17	51177801	51178000	1.04376
10	43439501	43439700	1.04376
4	136712201	136712400	1.04376
17	71290901	71291100	1.04375
15	76714601	76714800	1.04374
12	16571301	16571500	1.04374
8	61867301	61867500	1.04374
13	35079901	35080100	1.04373
16	39062701	39062900	1.04373
14	120367101	120367300	1.04372
14	27094401	27094600	1.04372
12	85487701	85487900	1.04371
3	94693901	94694100	1.04371
8	85570601	85570800	1.0437
14	70888201	70888400	1.04369
6	95118501	95118700	1.04369
9	103516701	103516900	1.04367
9	103516801	103517000	1.04367
13	65310601	65310800	1.04367
5	122801401	122801600	1.04365
16	39317301	39317500	1.04365
14	54065601	54065800	1.04365
8	108037501	108037700	1.04364
12	55505701	55505900	1.04364
3	136761901	136762100	1.04363
3	9466401	9466600	1.04362
3	9466501	9466700	1.04362
4	108233601	108233800	1.04362
4	108233701	108233900	1.04362
1	90735801	90736000	1.04361
17	28368701	28368900	1.04361
10	80896501	80896700	1.04361
11	3193301	3193500	1.04361
14	106101101	106101300	1.04361
7	25530701	25530900	1.0436
9	96428601	96428800	1.0436
1	195176801	195177000	1.04359
5	122990301	122990500	1.04359
9	67009101	67009300	1.04357
11	110267501	110267700	1.04357
3	60574201	60574400	1.04356
2	169027601	169027800	1.04356
9	108807201	108807400	1.04355
7	28816201	28816400	1.04354
19	59453801	59454000	1.04354
15	57921301	57921500	1.04353
13	96576101	96576300	1.04353
10	66928301	66928500	1.04352
9	95694601	95694800	1.04352
4	155761801	155762000	1.04351
7	98347401	98347600	1.04349
3	146596501	146596700	1.04348
19	38982001	38982200	1.04347
19	38982101	38982300	1.04347
4	127989501	127989700	1.04346
1	180855701	180855900	1.04345
15	74217901	74218100	1.04344
17	80824701	80824900	1.04343
17	8871501	8871700	1.04343
8	78423901	78424100	1.04343
8	78424001	78424200	1.04343
9	45042901	45043100	1.04342
8	95146101	95146300	1.04342
8	95146201	95146400	1.04342
3	145937301	145937500	1.04341
18	90579601	90579800	1.0434
17	80847201	80847400	1.04339
10	79668101	79668300	1.04339
12	113716701	113716900	1.04337
10	68145201	68145400	1.04337
10	42273801	42274000	1.04337
19	25408401	25408600	1.04336
13	109881501	109881700	1.04335
16	50293001	50293200	1.04335
11	11568901	11569100	1.04334
11	11569001	11569200	1.04334
18	78000701	78000900	1.04334
5	64360001	64360200	1.04333
5	110086501	110086700	1.04333
17	34733301	34733500	1.04333
17	65540701	65540900	1.04331
9	46206901	46207100	1.04331
8	24573001	24573200	1.04331
5	128441501	128441700	1.0433
8	60952801	60953000	1.0433
10	127205701	127205900	1.0433
13	102656501	102656700	1.04329
5	114113401	114113600	1.04329
3	96704801	96705000	1.04329
4	133241501	133241700	1.04328
8	14096001	14096200	1.04328
11	84392201	84392400	1.04327
15	11590601	11590800	1.04326
16	21423801	21424000	1.04326
3	55574001	55574200	1.04325
7	4556701	4556900	1.04324
3	138867801	138868000	1.04324
17	65651001	65651200	1.04323
17	65651101	65651300	1.04323
1	55215501	55215700	1.04323
2	73522901	73523100	1.04323
6	140243401	140243600	1.04322
7	24585701	24585900	1.04322
5	67822001	67822200	1.04321
7	99979801	99980000	1.0432
2	19727001	19727200	1.04319
8	111343301	111343500	1.04319
6	93982801	93983000	1.04319
6	93982901	93983100	1.04319
16	35856601	35856800	1.04318
15	85672601	85672800	1.04318
2	82054201	82054400	1.04318
19	32479001	32479200	1.04318
19	32479101	32479300	1.04318
4	88868201	88868400	1.04318
11	117782701	117782900	1.04317
5	35542701	35542900	1.04316
5	35542801	35543000	1.04316
8	88891301	88891500	1.04315
1	60991801	60992000	1.04314
16	38482601	38482800	1.04314
8	106535501	106535700	1.04312
9	72133801	72134000	1.04311
3	144196001	144196200	1.0431
19	44067401	44067600	1.04309
1	58030901	58031100	1.04309
15	91390001	91390200	1.04309
5	5379601	5379800	1.04309
18	6761601	6761800	1.04308
9	77428501	77428700	1.04308
2	32625201	32625400	1.04308
8	109693901	109694100	1.04308
5	30231701	30231900	1.04308
3	102146401	102146600	1.04307
16	75766101	75766300	1.04307
2	32397501	32397700	1.04307
7	27359001	27359200	1.04307
7	27359101	27359300	1.04307
9	99139101	99139300	1.04306
16	20620501	20620700	1.04306
8	25575101	25575300	1.04305
8	25575201	25575400	1.04305
13	5865501	5865700	1.04304
13	5865601	5865800	1.04304
9	113771901	113772100	1.04304
2	124928801	124929000	1.04303
11	55168701	55168900	1.04303
9	104105101	104105300	1.04303
9	104105201	104105400	1.04303
14	53053401	53053600	1.04302
4	59215001	59215200	1.04302
11	4095401	4095600	1.04301
9	78111401	78111600	1.04301
13	98263401	98263600	1.043
15	89309601	89309800	1.043
15	59082701	59082900	1.04299
6	124536401	124536600	1.04298
7	127322301	127322500	1.04297
2	168619101	168619300	1.04296
12	116473301	116473500	1.04296
9	78086701	78086900	1.04295
15	41795201	41795400	1.04294
4	138216101	138216300	1.04294
14	70517901	70518100	1.04293
15	99585701	99585900	1.04293
6	51404801	51405000	1.04292
4	125851101	125851300	1.04291
12	111152801	111153000	1.04291
12	111152901	111153100	1.04291
3	154332201	154332400	1.04291
4	99649701	99649900	1.04289
16	30061501	30061700	1.04288
1	151564601	151564800	1.04288
1	151564701	151564900	1.04288
12	33145901	33146100	1.04287
2	117913901	117914100	1.04287
10	8795501	8795700	1.04286
7	139302201	139302400	1.04285
3	137955801	137956000	1.04285
17	31512601	31512800	1.04285
2	71982101	71982300	1.04284
7	16619201	16619400	1.04283
9	99569601	99569800	1.04282
9	99569701	99569900	1.04282
14	43873801	43874000	1.04282
14	43873901	43874100	1.04282
1	51879701	51879900	1.04282
15	30175701	30175900	1.04281
16	78575601	78575800	1.04278
10	63377801	63378000	1.04278
12	41084401	41084600	1.04278
16	43978801	43979000	1.04277
11	76548001	76548200	1.04277
11	76548101	76548300	1.04277
5	41820701	41820900	1.04276
5	132115701	132115900	1.04276
5	132115801	132116000	1.04276
15	62092001	62092200	1.04275
17	51760601	51760800	1.04275
2	91920701	91920900	1.04275
14	120245401	120245600	1.04275
6	136816601	136816800	1.04274
9	83254301	83254500	1.04273
10	24797401	24797600	1.04273
8	35406601	35406800	1.04273
16	33058801	33059000	1.04272
11	86593201	86593400	1.04272
16	85722001	85722200	1.04271
9	13699101	13699300	1.04271
1	88261401	88261600	1.0427
1	164004301	164004500	1.0427
1	164004401	164004600	1.0427
16	26706101	26706300	1.04269
11	5777501	5777700	1.04269
8	119547001	119547200	1.04269
18	82854701	82854900	1.04268
15	74813901	74814100	1.04268
6	129541601	129541800	1.04267
6	129541701	129541900	1.04267
18	80976401	80976600	1.04267
12	82170801	82171000	1.04266
7	29725701	29725900	1.04266
11	74536101	74536300	1.04265
4	128846601	128846800	1.04265
7	25172201	25172400	1.04264
15	59865201	59865400	1.04264
7	46235901	46236100	1.04264
7	3704601	3704800	1.04264
9	50501101	50501300	1.04264
1	171079001	171079200	1.04263
5	123133301	123133500	1.04263
13	113266801	113267000	1.04263
12	57239101	57239300	1.04263
19	32181501	32181700	1.04262
17	87050501	87050700	1.04262
2	52987901	52988100	1.04262
2	32966301	32966500	1.04262
1	34860201	34860400	1.04262
16	4678001	4678200	1.04261
10	88626301	88626500	1.04261
4	152324801	152325000	1.04261
1	83000501	83000700	1.0426
1	156655401	156655600	1.0426
8	89279801	89280000	1.04259
18	34422301	34422500	1.04259
11	61946101	61946300	1.04258
8	77773201	77773400	1.04258
11	19136101	19136300	1.04258
5	75461601	75461800	1.04257
4	137598801	137599000	1.04257
6	97251101	97251300	1.04257
11	53891101	53891300	1.04256
14	55822701	55822900	1.04256
1	165760501	165760700	1.04256
9	74671701	74671900	1.04256
8	69540201	69540400	1.04256
7	6410501	6410700	1.04255
7	6410601	6410800	1.04255
9	106080001	106080200	1.04255
13	73513301	73513500	1.04255
7	135609701	135609900	1.04254
12	3873401	3873600	1.04254
13	14520701	14520900	1.04253
13	14520801	14521000	1.04253
7	28766901	28767100	1.04253
8	110775201	110775400	1.04251
4	133673301	133673500	1.04251
7	112426501	112426700	1.04249
18	88996501	88996700	1.04249
18	88996601	88996800	1.04249
17	31871101	31871300	1.04247
16	26580801	26581000	1.04247
12	3405801	3406000	1.04247
12	3405901	3406100	1.04247
2	74667501	74667700	1.04247
7	122672101	122672300	1.04245
1	182517201	182517400	1.04245
8	114439801	114440000	1.04245
9	64335901	64336100	1.04245
13	19364401	19364600	1.04245
13	37459601	37459800	1.04244
6	83067601	83067800	1.04244
9	102836201	102836400	1.04243
9	56074801	56075000	1.04242
9	69312901	69313100	1.04242
9	69313001	69313200	1.04242
10	127311301	127311500	1.04242
5	142593101	142593300	1.04242
13	29835301	29835500	1.04241
10	25279301	25279500	1.0424
12	54069001	54069200	1.0424
19	18974901	18975100	1.04239
15	86243801	86244000	1.04238
19	15802101	15802300	1.04237
7	73739901	73740100	1.04236
10	121882601	121882800	1.04236
8	61487501	61487700	1.04235
11	78595501	78595700	1.04234
11	78595601	78595800	1.04234
15	102671601	102671800	1.04233
1	86472501	86472700	1.04232
2	73598301	73598500	1.04231
17	21733301	21733500	1.0423
7	84722801	84723000	1.04229
4	129001201	129001400	1.04229
5	23893801	23894000	1.04228
16	32503001	32503200	1.04226
8	35587201	35587400	1.04225
17	85799901	85800100	1.04225
19	60437501	60437700	1.04225
11	117826101	117826300	1.04225
3	69394501	69394700	1.04225
13	18173901	18174100	1.04223
13	110400801	110401000	1.04223
2	26202901	26203100	1.04223
10	78367201	78367400	1.04221
9	69331401	69331600	1.04221
1	93275801	93276000	1.0422
11	107215101	107215300	1.04219
8	110201901	110202100	1.04219
18	46526301	46526500	1.04218
4	130138101	130138300	1.04218
6	108110101	108110300	1.04218
8	104631101	104631300	1.04217
17	81064301	81064500	1.04216
9	22387701	22387900	1.04216
11	86396901	86397100	1.04216
4	139422701	139422900	1.04216
8	33981101	33981300	1.04216
9	31019201	31019400	1.04216
12	44105001	44105200	1.04214
12	44105101	44105300	1.04214
9	57439401	57439600	1.04214
10	64085901	64086100	1.04213
10	78092601	78092800	1.04213
14	21753501	21753700	1.04209
18	14599001	14599200	1.04209
9	104144201	104144400	1.04209
9	104144301	104144500	1.04209
13	23744401	23744600	1.04209
3	90295601	90295800	1.04208
4	11559901	11560100	1.04206
11	72344201	72344400	1.04206
7	28171701	28171900	1.04206
10	88730201	88730400	1.04205
11	95769201	95769400	1.04205
4	57694401	57694600	1.04205
7	100730001	100730200	1.04204
2	62654401	62654600	1.04204
6	146755801	146756000	1.04204
3	79970001	79970200	1.04202
3	79970101	79970300	1.04202
13	97358901	97359100	1.04201
10	127167101	127167300	1.042
19	5457701	5457900	1.04199
5	53268201	53268400	1.04199
2	129515801	129516000	1.04199
8	22862501	22862700	1.04199
9	65661101	65661300	1.04199
5	92252901	92253100	1.04198
9	54857301	54857500	1.04198
9	54857401	54857600	1.04198
6	30547001	30547200	1.04197
2	140061501	140061700	1.04197
11	113565201	113565400	1.04197
3	96602201	96602400	1.04196
2	90563401	90563600	1.04196
5	107470901	107471100	1.04196
17	6596401	6596600	1.04195
2	73386201	73386400	1.04195
17	10335001	10335200	1.04195
7	64773601	64773800	1.04194
15	83583301	83583500	1.04194
5	125476401	125476600	1.04194
18	77040501	77040700	1.04193
18	77040601	77040800	1.04193
12	83847501	83847700	1.04193
19	42128701	42128900	1.04193
14	47321501	47321700	1.0419
8	121906501	121906700	1.0419
13	44085701	44085900	1.04189
11	95183301	95183500	1.04189
11	97567701	97567900	1.04186
13	80729101	80729300	1.04186
11	62645601	62645800	1.04186
5	31628301	31628500	1.04185
5	31628401	31628600	1.04185
2	4570101	4570300	1.04185
13	111724901	111725100	1.04184
11	33198601	33198800	1.04184
12	51842501	51842700	1.04183
11	73136601	73136800	1.04183
4	140214401	140214600	1.04182
10	86042901	86043100	1.04182
5	143633101	143633300	1.04181
4	123999001	123999200	1.0418
11	8988701	8988900	1.0418
4	32246401	32246600	1.0418
3	84604201	84604400	1.0418
14	74652101	74652300	1.04179
3	134137101	134137300	1.04179
2	132816301	132816500	1.04179
19	16491001	16491200	1.04179
9	106822801	106823000	1.04179
18	36384101	36384300	1.04178
5	101862001	101862200	1.04178
3	50694501	50694700	1.04177
11	112525201	112525400	1.04176
6	118138601	118138800	1.04176
15	9599901	9600100	1.04176
16	21946801	21947000	1.04176
11	75468701	75468900	1.04175
13	54327101	54327300	1.04175
13	43861001	43861200	1.04175
11	86701101	86701300	1.04174
11	86701201	86701400	1.04174
2	144527101	144527300	1.04174
15	101421101	101421300	1.04173
12	29341801	29342000	1.04173
13	96965901	96966100	1.04172
18	37489101	37489300	1.04172
13	23698101	23698300	1.0417
12	104794801	104795000	1.0417
7	84347801	84348000	1.04169
11	121396101	121396300	1.04167
12	69357501	69357700	1.04166
11	46015901	46016100	1.04166
7	142351801	142352000	1.04165
17	53659101	53659300	1.04164
9	31082601	31082800	1.04164
2	101688401	101688600	1.04163
2	71580901	71581100	1.04161
9	20842301	20842500	1.0416
8	69893701	69893900	1.0416
7	79536601	79536800	1.0416
1	176282001	176282200	1.04159
8	109576301	109576500	1.04158
11	64433501	64433700	1.04157
11	64433601	64433800	1.04157
2	136979501	136979700	1.04157
3	84035101	84035300	1.04156
14	41053701	41053900	1.04156
17	27000201	27000400	1.04155
3	129199401	129199600	1.04155
7	94552501	94552700	1.04155
7	94552601	94552800	1.04155
12	91768501	91768700	1.04155
13	13982201	13982400	1.04154
13	13982301	13982500	1.04154
2	155591801	155592000	1.04153
5	108691701	108691900	1.04153
4	136976601	136976800	1.04152
10	59377901	59378100	1.04152
5	136117301	136117500	1.04152
11	118891501	118891700	1.04152
9	20988601	20988800	1.04151
4	121015201	121015400	1.04151
10	11149001	11149200	1.0415
10	93165901	93166100	1.0415
12	72780201	72780400	1.0415
19	5688601	5688800	1.0415
14	27758201	27758400	1.0415
3	14381801	14382000	1.04149
7	4499801	4500000	1.04149
19	56255901	56256100	1.04148
9	59540001	59540200	1.04148
18	50023201	50023400	1.04148
11	5479201	5479400	1.04147
4	43763501	43763700	1.04147
5	76973701	76973900	1.04147
14	102980901	102981100	1.04147
16	20674301	20674500	1.04147
2	77171701	77171900	1.04147
6	125162101	125162300	1.04146
6	125162201	125162400	1.04146
6	85372701	85372900	1.04146
1	40680701	40680900	1.04145
13	64036801	64037000	1.04145
13	98496901	98497100	1.04145
16	19388101	19388300	1.04145
16	19388201	19388400	1.04145
3	135437501	135437700	1.04144
14	40891601	40891800	1.04144
10	6788801	6789000	1.04143
1	171034501	171034700	1.04141
6	18440801	18441000	1.04141
6	18440901	18441100	1.04141
11	48824501	48824700	1.04141
14	61143901	61144100	1.04141
9	78480201	78480400	1.04139
9	78480301	78480500	1.04139
2	172521101	172521300	1.04138
18	80608101	80608300	1.04137
11	5369301	5369500	1.04137
5	35582301	35582500	1.04136
4	123997901	123998100	1.04134
4	123998001	123998200	1.04134
16	94432501	94432700	1.04134
3	95224401	95224600	1.04133
3	8920001	8920200	1.04133
6	108696101	108696300	1.04133
16	13109701	13109900	1.04133
1	135771301	135771500	1.04133
15	98497701	98497900	1.04133
4	10976401	10976600	1.04133
5	110791601	110791800	1.04132
11	108249701	108249900	1.04132
10	63022901	63023100	1.04132
17	33629401	33629600	1.04132
7	81705601	81705800	1.04131
18	68112701	68112900	1.04131
3	89188001	89188200	1.0413
9	35019401	35019600	1.0413
9	35019501	35019700	1.0413
12	84207101	84207300	1.04129
2	165364601	165364800	1.04129
12	82171401	82171600	1.04129
5	118877301	118877500	1.04128
11	121027501	121027700	1.04128
8	126876601	126876800	1.04126
1	88212201	88212400	1.04126
14	48524401	48524600	1.04126
13	84351101	84351300	1.04125
14	7026301	7026500	1.04125
15	9070601	9070800	1.04124
17	70851801	70852000	1.04124
6	128835601	128835800	1.04123
4	44953701	44953900	1.04123
11	11729401	11729600	1.04123
11	11729501	11729700	1.04123
4	103448101	103448300	1.04122
2	74753301	74753500	1.04122
2	22895401	22895600	1.04121
5	30870601	30870800	1.04121
14	79048101	79048300	1.04121
16	30604001	30604200	1.0412
12	72236501	72236700	1.0412
6	116674501	116674700	1.04119
12	118854801	118855000	1.04118
14	122713701	122713900	1.04117
14	122713801	122714000	1.04117
10	120364101	120364300	1.04117
7	98553501	98553700	1.04117
1	155844201	155844400	1.04116
18	44829101	44829300	1.04116
8	57345301	57345500	1.04113
2	177074101	177074300	1.04113
2	168619201	168619400	1.04113
8	18889401	18889600	1.04113
8	18889501	18889700	1.04113
6	39469301	39469500	1.04112
8	15012801	15013000	1.04112
4	137389101	137389300	1.04111
5	31564001	31564200	1.0411
13	9199301	9199500	1.04109
1	161378701	161378900	1.04109
12	116483201	116483400	1.04109
10	96188501	96188700	1.04108
16	36747101	36747300	1.04107
18	11884901	11885100	1.04107
11	57834101	57834300	1.04107
13	109688501	109688700	1.04107
17	63988801	63989000	1.04106
8	85082201	85082400	1.04105
4	19333301	19333500	1.04105
3	30765301	30765500	1.04104
6	143513901	143514100	1.04104
9	106170001	106170200	1.04104
10	29198701	29198900	1.04103
8	69208601	69208800	1.04103
14	61172201	61172400	1.04103
19	29621901	29622100	1.04103
1	153559201	153559400	1.04101
7	120670001	120670200	1.04101
2	164403201	164403400	1.04101
7	23470701	23470900	1.041
13	65452801	65453000	1.04099
16	10992401	10992600	1.04098
12	69227901	69228100	1.04098
4	108797001	108797200	1.04098
4	108797101	108797300	1.04098
2	110950301	110950500	1.04097
11	98089201	98089400	1.04096
4	133220701	133220900	1.04095
4	47502801	47503000	1.04095
4	150685801	150686000	1.04095
2	79774401	79774600	1.04094
11	96375001	96375200	1.04094
12	5410401	5410600	1.04094
8	61286301	61286500	1.04094
18	68190201	68190400	1.04092
8	20394901	20395100	1.04092
12	101007601	101007800	1.04092
9	61916601	61916800	1.0409
11	119657101	119657300	1.04089
11	119657201	119657400	1.04089
17	29661401	29661600	1.04088
9	63090901	63091100	1.04088
10	126764101	126764300	1.04087
4	10835501	10835700	1.04087
8	12644501	12644700	1.04087
4	114912501	114912700	1.04087
X	151522601	151522800	1.04084
6	64568701	64568900	1.04084
9	30300101	30300300	1.04083
18	63142601	63142800	1.04083
15	76520001	76520200	1.04083
15	76520101	76520300	1.04083
15	102250701	102250900	1.04082
14	53758001	53758200	1.04082
16	57123001	57123200	1.04081
9	102639601	102639800	1.04081
5	146609701	146609900	1.04081
10	117152301	117152500	1.04081
10	125967501	125967700	1.04081
12	99562401	99562600	1.04081
5	96913001	96913200	1.0408
11	115713001	115713200	1.0408
9	66121001	66121200	1.04079
15	99040101	99040300	1.04079
4	126469001	126469200	1.04078
9	100301601	100301800	1.04078
3	149219901	149220100	1.04077
17	31059001	31059200	1.04077
9	94670501	94670700	1.04077
17	66485701	66485900	1.04076
4	150915301	150915500	1.04075
9	118922601	118922800	1.04075
13	43302201	43302400	1.04075
15	74813701	74813900	1.04075
7	89979601	89979800	1.04074
10	71226301	71226500	1.04074
1	162476701	162476900	1.04073
8	106226501	106226700	1.04073
2	10134101	10134300	1.04072
4	145478301	145478500	1.04072
11	51539401	51539600	1.0407
8	87570701	87570900	1.04069
18	67051301	67051500	1.04069
19	34095401	34095600	1.04067
18	82693001	82693200	1.04067
12	75734401	75734600	1.04067
4	109255801	109256000	1.04066
18	65098401	65098600	1.04065
1	91686101	91686300	1.04064
16	43978401	43978600	1.04064
18	70598701	70598900	1.04064
18	70598801	70599000	1.04064
4	24496701	24496900	1.04064
5	138185801	138186000	1.04064
14	86396501	86396700	1.04064
2	152723801	152724000	1.04063
10	119646601	119646800	1.04062
4	81673701	81673900	1.04062
6	34412101	34412300	1.04061
19	21791501	21791700	1.0406
16	50799601	50799800	1.04058
18	74780201	74780400	1.04058
15	66824301	66824500	1.04057
15	66824401	66824600	1.04057
7	119894501	119894700	1.04055
16	48297601	48297800	1.04055
1	59355301	59355500	1.04055
19	26718401	26718600	1.04054
14	11572401	11572600	1.04054
3	60498901	60499100	1.04053
8	87700401	87700600	1.04052
15	100939001	100939200	1.04052
6	67534701	67534900	1.04052
4	61342301	61342500	1.04051
19	57198801	57199000	1.04051
8	12482101	12482300	1.04051
3	30601601	30601800	1.04051
11	51539501	51539700	1.0405
19	29024301	29024500	1.04049
11	21179201	21179400	1.04048
18	78756601	78756800	1.04048
11	117238101	117238300	1.04048
6	47455401	47455600	1.04047
2	167421901	167422100	1.04047
19	9942201	9942400	1.04047
19	9942301	9942500	1.04047
15	77081401	77081600	1.04046
14	115039901	115040100	1.04046
9	96638501	96638700	1.04046
18	34862801	34863000	1.04046
18	11059801	11060000	1.04045
7	100371301	100371500	1.04044
2	164077901	164078100	1.04044
2	163401201	163401400	1.04043
1	58585101	58585300	1.04042
3	135731101	135731300	1.04041
2	126636701	126636900	1.04041
19	41886901	41887100	1.04041
11	11905001	11905200	1.0404
10	25539801	25540000	1.04039
2	31359501	31359700	1.04039
2	165792101	165792300	1.04039
1	37029101	37029300	1.04038
5	52026401	52026600	1.04038
6	136492301	136492500	1.04038
12	108273001	108273200	1.04036
8	94600301	94600500	1.04036
11	19721401	19721600	1.04036
9	41192801	41193000	1.04035
6	42266301	42266500	1.04034
8	106195301	106195500	1.04033
16	29839401	29839600	1.04031
11	61212101	61212300	1.04031
2	177283901	177284100	1.0403
14	20377101	20377300	1.0403
11	31101101	31101300	1.0403
11	31101201	31101400	1.0403
15	38404001	38404200	1.0403
2	92604901	92605100	1.04029
12	33273401	33273600	1.04029
1	151741401	151741600	1.04028
1	136458201	136458400	1.04027
7	139079401	139079600	1.04026
17	15824201	15824400	1.04026
12	71305901	71306100	1.04026
12	71306001	71306200	1.04026
19	7802701	7802900	1.04025
2	30934201	30934400	1.04025
8	10865801	10866000	1.04025
1	180769201	180769400	1.04025
5	135169101	135169300	1.04024
10	58258501	58258700	1.04024
12	102879401	102879600	1.04023
8	114137301	114137500	1.04023
8	114137401	114137600	1.04023
1	72335001	72335200	1.04023
7	79727101	79727300	1.04022
4	25464301	25464500	1.04022
4	25464401	25464600	1.04022
11	115600201	115600400	1.04022
7	126777301	126777500	1.04022
10	76237001	76237200	1.04022
7	113378401	113378600	1.04022
2	118241601	118241800	1.04021
15	66971801	66972000	1.04019
3	135713501	135713700	1.04019
3	135713601	135713800	1.04019
3	121811301	121811500	1.04018
14	56177701	56177900	1.04018
X	112348401	112348600	1.04018
9	121444301	121444500	1.04017
3	21951901	21952100	1.04017
19	29362201	29362400	1.04017
10	4620701	4620900	1.04017
7	102064401	102064600	1.04016
7	102064501	102064700	1.04016
17	29478201	29478400	1.04016
9	117715101	117715300	1.04016
5	23419401	23419600	1.04016
9	41999701	41999900	1.04016
7	130865701	130865900	1.04015
3	65658601	65658800	1.04015
11	98673301	98673500	1.04015
1	75560901	75561100	1.04015
6	120674201	120674400	1.04014
1	159535601	159535800	1.04014
8	78719501	78719700	1.04013
18	34410401	34410600	1.04013
7	45448401	45448600	1.04012
5	74649001	74649200	1.04012
18	64344501	64344700	1.04011
5	67306301	67306500	1.0401
12	29142201	29142400	1.0401
19	15985101	15985300	1.04009
13	112837501	112837700	1.04009
9	40613001	40613200	1.04009
11	49825201	49825400	1.04008
11	49825301	49825500	1.04008
4	105000101	105000300	1.04008
13	19002701	19002900	1.04007
16	93294601	93294800	1.04007
5	76161701	76161900	1.04007
11	60777201	60777400	1.04006
11	83443201	83443400	1.04006
12	110714501	110714700	1.04005
12	98668501	98668700	1.04003
11	77900001	77900200	1.04002
7	129432801	129433000	1.04002
10	122753201	122753400	1.04002
8	54076201	54076400	1.04002
3	135863101	135863300	1.04
4	134535601	134535800	1.04
5	34000001	34000200	1.03999
19	29128101	29128300	1.03998
8	11757701	11757900	1.03996
11	115641101	115641300	1.03996
1	153073701	153073900	1.03995
4	70409701	70409900	1.03994
2	103485501	103485700	1.03994
18	64961501	64961700	1.03994
7	25269401	25269600	1.03994
4	150890001	150890200	1.03993
5	104340101	104340300	1.03993
14	42543201	42543400	1.03993
11	6768601	6768800	1.03992
4	126741701	126741900	1.03992
8	54530401	54530600	1.03992
11	51605601	51605800	1.03992
1	191839201	191839400	1.03991
13	55361901	55362100	1.03991
12	110227001	110227200	1.03991
12	28743301	28743500	1.0399
4	123535301	123535500	1.0399
4	123535401	123535600	1.0399
5	33640801	33641000	1.0399
8	75214701	75214900	1.0399
7	27807301	27807500	1.03989
8	89278801	89279000	1.03989
5	112247901	112248100	1.03988
10	95324101	95324300	1.03987
9	101975001	101975200	1.03985
19	53040601	53040800	1.03985
8	95178101	95178300	1.03983
9	66281301	66281500	1.03983
6	114724201	114724400	1.03982
16	57444001	57444200	1.03982
3	79284401	79284600	1.03982
11	16559101	16559300	1.03981
15	74814401	74814600	1.03981
2	150972101	150972300	1.03981
1	92775001	92775200	1.0398
12	101987601	101987800	1.0398
2	165032401	165032600	1.0398
2	165032501	165032700	1.0398
16	19984801	19985000	1.0398
16	19984901	19985100	1.0398
10	120209201	120209400	1.0398
17	6654301	6654500	1.0398
1	152385801	152386000	1.03979
12	110739501	110739700	1.03978
11	97630801	97631000	1.03977
16	5131901	5132100	1.03977
4	102506401	102506600	1.03976
4	102506501	102506700	1.03976
7	30467701	30467900	1.03976
14	77004901	77005100	1.03975
10	75596201	75596400	1.03975
7	71993201	71993400	1.03974
19	40935401	40935600	1.03974
X	20547801	20548000	1.03974
11	70845601	70845800	1.03974
9	22131401	22131600	1.03973
12	51842801	51843000	1.03973
13	23534101	23534300	1.03973
9	65545501	65545700	1.03973
1	162509501	162509700	1.03971
11	89978501	89978700	1.0397
10	43452101	43452300	1.03969
7	67955401	67955600	1.03969
2	75938301	75938500	1.03969
11	11788401	11788600	1.03969
9	61277501	61277700	1.03968
9	78010701	78010900	1.03968
13	68459101	68459300	1.03967
X	135111901	135112100	1.03967
14	41053501	41053700	1.03966
5	150600301	150600500	1.03966
2	25615901	25616100	1.03966
4	57309001	57309200	1.03965
14	103012901	103013100	1.03965
2	130908301	130908500	1.03965
13	21995201	21995400	1.03964
6	145181901	145182100	1.03964
2	39190001	39190200	1.03964
7	135465401	135465600	1.03964
9	71213101	71213300	1.03964
8	3515701	3515900	1.03964
3	37980201	37980400	1.03962
9	51136901	51137100	1.03962
10	52383001	52383200	1.0396
2	84579001	84579200	1.03959
2	84579101	84579300	1.03959
13	36736801	36737000	1.03958
12	25283801	25284000	1.03958
4	47037301	47037500	1.03958
4	48543601	48543800	1.03956
3	68485701	68485900	1.03956
8	110976601	110976800	1.03956
14	122463001	122463200	1.03954
7	4522601	4522800	1.03954
11	80761701	80761900	1.03953
11	80761801	80762000	1.03953
8	92613801	92614000	1.03952
2	20898601	20898800	1.03952
9	88484301	88484500	1.03949
9	88484401	88484600	1.03949
2	30123301	30123500	1.03949
16	37676101	37676300	1.03947
8	95601601	95601800	1.03947
6	3510101	3510300	1.03945
18	62264501	62264700	1.03945
12	21779201	21779400	1.03945
4	55136701	55136900	1.03943
18	23751901	23752100	1.03941
6	5633101	5633300	1.03941
5	41821201	41821400	1.03941
10	84623001	84623200	1.0394
2	55209701	55209900	1.0394
2	55209801	55210000	1.0394
2	6324901	6325100	1.0394
14	103648801	103649000	1.03938
2	104096501	104096700	1.03938
4	149634801	149635000	1.03937
2	163646001	163646200	1.03937
8	43180201	43180400	1.03937
7	123328701	123328900	1.03936
5	139687901	139688100	1.03936
10	89213901	89214100	1.03936
6	29028201	29028400	1.03935
10	117456601	117456800	1.03934
5	143153601	143153800	1.03934
3	32615501	32615700	1.03933
5	130080001	130080200	1.03932
6	128798001	128798200	1.03932
5	115326101	115326300	1.03932
16	38091001	38091200	1.03931
6	49140901	49141100	1.0393
9	74793101	74793300	1.0393
9	74793201	74793400	1.0393
16	86816801	86817000	1.0393
16	46185801	46186000	1.0393
10	110953001	110953200	1.0393
4	105132801	105133000	1.0393
7	59858101	59858300	1.03929
11	101484201	101484400	1.03929
8	122693801	122694000	1.03929
10	31445301	31445500	1.03928
10	71226701	71226900	1.03928
13	12440801	12441000	1.03928
1	78454501	78454700	1.03928
9	116383201	116383400	1.03928
8	3279801	3280000	1.03926
9	36767901	36768100	1.03926
17	70633301	70633500	1.03926
14	34268201	34268400	1.03926
19	17393301	17393500	1.03925
18	24176001	24176200	1.03925
15	76360301	76360500	1.03924
7	65470001	65470200	1.03924
1	174907701	174907900	1.03923
10	63309001	63309200	1.03921
8	95951801	95952000	1.03921
11	49847701	49847900	1.0392
10	127618801	127619000	1.0392
2	163346801	163347000	1.0392
13	5804601	5804800	1.03918
8	125897501	125897700	1.03916
1	134562301	134562500	1.03913
2	130785001	130785200	1.03913
8	120490101	120490300	1.03913
10	87718701	87718900	1.03912
3	142708901	142709100	1.03912
17	34257201	34257400	1.03911
3	35999801	36000000	1.0391
2	157328401	157328600	1.0391
7	113378301	113378500	1.03909
9	71617501	71617700	1.03909
19	45208001	45208200	1.03909
6	73247601	73247800	1.03909
10	44367201	44367400	1.03909
2	162659601	162659800	1.03908
7	27654401	27654600	1.03908
10	45000801	45001000	1.03908
8	122443901	122444100	1.03908
6	122828201	122828400	1.03907
6	65126401	65126600	1.03907
15	100723501	100723700	1.03906
15	79164901	79165100	1.03906
7	13303001	13303200	1.03906
9	114318301	114318500	1.03905
9	114318401	114318600	1.03905
2	33435101	33435300	1.03905
2	33435201	33435400	1.03905
13	69996701	69996900	1.03905
2	119289601	119289800	1.03904
8	4613101	4613300	1.03904
11	115188201	115188400	1.03903
7	46502801	46503000	1.03902
2	84051701	84051900	1.03901
2	132846001	132846200	1.03901
16	24069601	24069800	1.039
12	102876801	102877000	1.039
4	131843201	131843400	1.03899
15	36826801	36827000	1.03899
4	146069501	146069700	1.03898
14	53757801	53758000	1.03897
13	4048401	4048600	1.03896
13	4048501	4048700	1.03896
9	73982801	73983000	1.03895
13	23698901	23699100	1.03895
2	180120301	180120500	1.03894
14	33213701	33213900	1.03894
12	79004901	79005100	1.03894
19	55826001	55826200	1.03893
11	68106201	68106400	1.03893
2	153557301	153557500	1.03892
17	24563801	24564000	1.03891
9	88484901	88485100	1.03889
12	82339201	82339400	1.03889
4	46158401	46158600	1.03889
2	30134501	30134700	1.03889
18	54932301	54932500	1.03888
19	37955301	37955500	1.03887
12	69428201	69428400	1.03887
1	171474001	171474200	1.03886
1	74434601	74434800	1.03886
10	100152701	100152900	1.03886
4	139169301	139169500	1.03885
6	122859701	122859900	1.03885
1	34580001	34580200	1.03885
12	24894201	24894400	1.03883
3	41134801	41135000	1.03883
8	26159701	26159900	1.03882
16	65562801	65563000	1.03881
8	118648801	118649000	1.0388
19	32526801	32527000	1.0388
8	13062801	13063000	1.03879
4	139020501	139020700	1.03879
10	42203201	42203400	1.03878
8	69549601	69549800	1.03877
4	102517201	102517400	1.03876
14	86678401	86678600	1.03876
10	43456501	43456700	1.03874
14	56810601	56810800	1.03874
3	145577301	145577500	1.03873
13	23498001	23498200	1.03873
10	17797701	17797900	1.03873
15	11905001	11905200	1.03871
12	116315101	116315300	1.03871
12	116315201	116315400	1.03871
15	37134001	37134200	1.0387
12	105047401	105047600	1.0387
11	102605401	102605600	1.03869
10	107124001	107124200	1.03869
14	5071301	5071500	1.03866
1	128244001	128244200	1.03866
8	22311501	22311700	1.03866
12	102469601	102469800	1.03864
4	126868801	126869000	1.03864
7	101310001	101310200	1.03864
9	106643501	106643700	1.03863
7	12010501	12010700	1.03863
11	104570501	104570700	1.03863
1	193331801	193332000	1.03861
11	68263101	68263300	1.03861
11	120993001	120993200	1.03861
5	74944401	74944600	1.0386
1	164020701	164020900	1.03859
13	60574601	60574800	1.03859
2	163418601	163418800	1.03859
1	144006201	144006400	1.03859
16	89961301	89961500	1.03859
5	140121601	140121800	1.03859
4	155962601	155962800	1.03858
16	4683301	4683500	1.03858
8	37062301	37062500	1.03858
2	33587501	33587700	1.03857
4	53203401	53203600	1.03856
8	70302301	70302500	1.03856
8	117262701	117262900	1.03855
13	93338301	93338500	1.03855
3	30988001	30988200	1.03854
13	51924301	51924500	1.03854
13	51924401	51924600	1.03854
19	29708701	29708900	1.03853
1	172325001	172325200	1.03853
9	98976401	98976600	1.03853
5	115491801	115492000	1.03853
15	88881601	88881800	1.03851
19	53889701	53889900	1.0385
10	21745701	21745900	1.0385
8	108537101	108537300	1.03849
X	36794401	36794600	1.03849
13	58157601	58157800	1.03848
5	30519101	30519300	1.03848
5	30519201	30519400	1.03848
13	93648601	93648800	1.03848
2	172006701	172006900	1.03847
2	172006801	172007000	1.03847
15	75857201	75857400	1.03847
16	75889401	75889600	1.03847
4	83004201	83004400	1.03846
6	35002301	35002500	1.03845
6	53881901	53882100	1.03844
2	177957101	177957300	1.03844
3	40846101	40846300	1.03844
6	88980401	88980600	1.03843
6	88980501	88980700	1.03843
19	8663301	8663500	1.03842
11	97798201	97798400	1.03842
7	4865601	4865800	1.03842
14	59552201	59552400	1.03842
8	18562201	18562400	1.03841
X	78624801	78625000	1.0384
5	135157201	135157400	1.0384
1	66849401	66849600	1.03838
3	108106101	108106300	1.03838
16	17849201	17849400	1.03838
7	12910301	12910500	1.03837
12	117737001	117737200	1.03837
11	64978401	64978600	1.03836
12	13626901	13627100	1.03835
13	113608301	113608500	1.03835
13	94086401	94086600	1.03834
18	35105601	35105800	1.03833
5	124266801	124267000	1.03833
12	109594501	109594700	1.03832
2	31700701	31700900	1.03831
10	59884201	59884400	1.0383
1	39368701	39368900	1.0383
11	78984801	78985000	1.03828
13	45966801	45967000	1.03826
7	115489801	115490000	1.03826
9	23463101	23463300	1.03825
9	74868101	74868300	1.03825
4	83244201	83244400	1.03824
10	81289801	81290000	1.03824
8	90445801	90446000	1.03824
9	56994501	56994700	1.03824
13	96990001	96990200	1.03822
13	96990101	96990300	1.03822
18	38505401	38505600	1.0382
5	73503501	73503700	1.03817
2	61454201	61454400	1.03816
19	21738601	21738800	1.03816
4	146160801	146161000	1.03815
4	146160901	146161100	1.03815
2	164999201	164999400	1.03814
7	16309101	16309300	1.03813
5	74063301	74063500	1.03813
5	74063401	74063600	1.03813
16	21428401	21428600	1.03812
19	58364601	58364800	1.0381
4	40267401	40267600	1.0381
5	15610101	15610300	1.03809
8	81767801	81768000	1.03808
13	52153201	52153400	1.03807
8	93234601	93234800	1.03807
10	56407001	56407200	1.03805
12	73883801	73884000	1.03805
12	4548301	4548500	1.03805
9	122369001	122369200	1.03804
9	122369101	122369300	1.03804
15	58167201	58167400	1.03803
5	24873401	24873600	1.03802
11	79357001	79357200	1.03802
11	100634601	100634800	1.03802
11	22852301	22852500	1.03801
11	22852401	22852600	1.03801
1	82168701	82168900	1.03801
1	82168801	82169000	1.03801
7	112688801	112689000	1.038
17	45474301	45474500	1.038
15	34080601	34080800	1.038
10	98862701	98862900	1.03799
11	19830501	19830700	1.03799
11	46441901	46442100	1.03799
11	46442001	46442200	1.03799
11	75587901	75588100	1.03798
11	114727001	114727200	1.03798
3	85275401	85275600	1.03798
4	127987201	127987400	1.03798
11	102138601	102138800	1.03797
2	163308401	163308600	1.03797
9	48340701	48340900	1.03797
14	4474301	4474500	1.03797
10	20504901	20505100	1.03796
12	55496701	55496900	1.03794
15	85716201	85716400	1.03793
10	119545101	119545300	1.03792
13	17993001	17993200	1.03792
7	102389301	102389500	1.03792
7	102389401	102389600	1.03792
5	38156701	38156900	1.0379
18	74439701	74439900	1.0379
15	3578301	3578500	1.03789
15	3578401	3578600	1.03789
5	136942001	136942200	1.03789
15	39078301	39078500	1.03789
15	39078401	39078600	1.03789
9	57428001	57428200	1.03789
11	89021401	89021600	1.03788
12	118303301	118303500	1.03787
12	104796801	104797000	1.03787
5	97935601	97935800	1.03787
2	75631501	75631700	1.03786
13	32146201	32146400	1.03786
13	32146301	32146500	1.03786
7	79494101	79494300	1.03786
3	54815001	54815200	1.03786
6	99978601	99978800	1.03786
14	104789601	104789800	1.03785
8	57345401	57345600	1.03785
6	31176601	31176800	1.03784
2	132151501	132151700	1.03784
10	61248701	61248900	1.03783
5	110980401	110980600	1.03783
1	35985601	35985800	1.03782
7	28269201	28269400	1.03782
10	121256801	121257000	1.03782
9	58247601	58247800	1.03781
16	49805201	49805400	1.03781
19	9942901	9943100	1.0378
19	36803701	36803900	1.03779
9	61250301	61250500	1.03779
9	61250401	61250600	1.03779
10	69186401	69186600	1.03779
9	62348301	62348500	1.03778
11	107533701	107533900	1.03777
4	102534101	102534300	1.03776
18	75564501	75564700	1.03776
4	9245601	9245800	1.03775
1	189344601	189344800	1.03775
19	18633201	18633400	1.03775
9	20952101	20952300	1.03774
3	129532601	129532800	1.03774
8	54529301	54529500	1.03774
16	95741401	95741600	1.03773
5	121187401	121187600	1.03773
19	5843601	5843800	1.03772
5	66532301	66532500	1.03771
3	142700801	142701000	1.03771
2	155379801	155380000	1.03771
18	37685001	37685200	1.03771
8	105495801	105496000	1.03771
12	80279001	80279200	1.0377
14	57280901	57281100	1.03769
11	53958401	53958600	1.03768
10	80997701	80997900	1.03768
6	117032801	117033000	1.03767
18	42394501	42394700	1.03766
12	84967701	84967900	1.03765
13	115595301	115595500	1.03764
8	62080301	62080500	1.03764
15	95723701	95723900	1.03764
2	153742401	153742600	1.03763
15	94681201	94681400	1.03763
13	105051601	105051800	1.03762
17	34632601	34632800	1.03761
12	87148601	87148800	1.03761
9	71770101	71770300	1.0376
11	17852301	17852500	1.03759
4	119190701	119190900	1.03759
4	134097101	134097300	1.03759
5	129715601	129715800	1.03758
14	75060801	75061000	1.03756
7	90476701	90476900	1.03755
12	24573701	24573900	1.03755
2	28796601	28796800	1.03753
10	116470201	116470400	1.03752
5	138823301	138823500	1.03752
4	128994601	128994800	1.03752
9	94661801	94662000	1.0375
9	94661901	94662100	1.0375
18	69215601	69215800	1.0375
11	19919001	19919200	1.0375
16	33261101	33261300	1.0375
8	70897201	70897400	1.03749
13	12680801	12681000	1.03748
11	113108501	113108700	1.03746
10	69910801	69911000	1.03746
2	122126301	122126500	1.03746
10	88730501	88730700	1.03746
12	103311401	103311600	1.03745
4	155252501	155252700	1.03743
5	122898801	122899000	1.03742
9	81215101	81215300	1.03742
8	123575701	123575900	1.03741
4	147102501	147102700	1.03741
1	13494601	13494800	1.03741
11	11812001	11812200	1.03741
4	141537301	141537500	1.0374
12	83572901	83573100	1.0374
10	128358801	128359000	1.03739
13	50465101	50465300	1.03739
8	125699801	125700000	1.03738
2	130907001	130907200	1.03738
7	24395001	24395200	1.03738
11	8688501	8688700	1.03738
17	78587401	78587600	1.03738
1	179560801	179561000	1.03738
7	27804401	27804600	1.03737
15	12884901	12885100	1.03737
7	75460401	75460600	1.03736
7	75460501	75460700	1.03736
13	50321901	50322100	1.03735
16	49905501	49905700	1.03735
19	45246401	45246600	1.03735
5	40178301	40178500	1.03734
5	40178401	40178600	1.03734
7	127192501	127192700	1.03734
6	91699501	91699700	1.03734
2	166105901	166106100	1.03733
4	151702401	151702600	1.03733
11	104028901	104029100	1.03732
11	104029001	104029200	1.03732
10	21843001	21843200	1.03731
1	88259601	88259800	1.03731
16	92997801	92998000	1.03731
11	3135901	3136100	1.03731
11	107001701	107001900	1.0373
11	107001801	107002000	1.0373
3	34411701	34411900	1.0373
5	131527501	131527700	1.0373
7	136180901	136181100	1.03729
19	44282801	44283000	1.03729
10	85127701	85127900	1.03728
19	55299801	55300000	1.03727
10	128094401	128094600	1.03726
2	26589201	26589400	1.03726
12	79613001	79613200	1.03725
12	79613101	79613300	1.03725
9	13890101	13890300	1.03725
6	83703401	83703600	1.03725
3	137778601	137778800	1.03723
7	19120401	19120600	1.03723
4	45896401	45896600	1.03723
1	136911801	136912000	1.03723
X	72960401	72960600	1.03722
1	90998401	90998600	1.03722
8	11253301	11253500	1.03721
8	11253401	11253600	1.03721
10	41809101	41809300	1.03721
7	114290701	114290900	1.0372
16	94066901	94067100	1.0372
2	114853701	114853900	1.0372
12	86817101	86817300	1.0372
10	117082201	117082400	1.0372
14	60247901	60248100	1.03718
18	50861601	50861800	1.03717
13	69703401	69703600	1.03716
11	17192101	17192300	1.03716
9	76323301	76323500	1.03716
13	21167601	21167800	1.03716
13	58778801	58779000	1.03716
14	31268201	31268400	1.03716
14	31268301	31268500	1.03716
12	70795001	70795200	1.03715
1	179579001	179579200	1.03715
6	71544401	71544600	1.03715
8	45999501	45999700	1.03714
11	80539201	80539400	1.03714
11	49652801	49653000	1.0371
7	100902601	100902800	1.0371
10	5920101	5920300	1.03709
8	105856501	105856700	1.03709
2	71874101	71874300	1.03709
3	103176601	103176800	1.03708
2	166157901	166158100	1.03708
18	82685401	82685600	1.03708
5	23562701	23562900	1.03708
17	85142701	85142900	1.03708
17	85142801	85143000	1.03708
13	9222701	9222900	1.03708
10	118870701	118870900	1.03707
7	4684401	4684600	1.03705
4	105196201	105196400	1.03705
11	68231601	68231800	1.03705
8	22164701	22164900	1.03704
6	54464001	54464200	1.03702
10	63160701	63160900	1.03702
8	120547801	120548000	1.03702
9	51735601	51735800	1.03701
8	55508701	55508900	1.037
4	135494301	135494500	1.037
2	146672801	146673000	1.037
12	84518201	84518400	1.03699
18	80261401	80261600	1.03699
3	121770801	121771000	1.03699
2	6786601	6786800	1.03699
2	6786701	6786900	1.03699
19	28916301	28916500	1.03698
4	105159701	105159900	1.03698
11	60575301	60575500	1.03698
17	29245701	29245900	1.03698
19	47464801	47465000	1.03697
1	153021301	153021500	1.03697
8	22507801	22508000	1.03697
7	100178101	100178300	1.03697
4	19709401	19709600	1.03696
8	89372801	89373000	1.03696
6	31995301	31995500	1.03696
5	52118601	52118800	1.03695
7	131552201	131552400	1.03695
13	90905301	90905500	1.03695
16	35601401	35601600	1.03694
17	33359401	33359600	1.03694
3	32859301	32859500	1.03694
9	75024101	75024300	1.03694
7	113271701	113271900	1.03694
17	70999401	70999600	1.03694
13	95850701	95850900	1.03694
9	110881301	110881500	1.03694
7	119673501	119673700	1.03693
15	62191401	62191600	1.0369
15	25987901	25988100	1.03689
7	112514701	112514900	1.03689
11	115419301	115419500	1.03689
4	141049101	141049300	1.03689
12	104448001	104448200	1.03689
1	192791701	192791900	1.03688
6	8950901	8951100	1.03688
6	35009101	35009300	1.03687
5	106384001	106384200	1.03686
5	106384101	106384300	1.03686
11	90558301	90558500	1.03686
11	90558401	90558600	1.03686
3	121545101	121545300	1.03685
13	95390001	95390200	1.03684
1	90203601	90203800	1.03684
16	35111301	35111500	1.03684
6	108882201	108882400	1.03683
16	40080401	40080600	1.03683
8	95440001	95440200	1.03682
15	68259601	68259800	1.03681
1	88301601	88301800	1.03681
15	94722901	94723100	1.03681
13	62077601	62077800	1.03681
3	19627401	19627600	1.03681
1	18106701	18106900	1.0368
1	18106801	18107000	1.0368
10	5858101	5858300	1.0368
12	81332501	81332700	1.03678
12	4571801	4572000	1.03678
12	4571901	4572100	1.03678
7	89843501	89843700	1.03678
12	113702201	113702400	1.03677
12	12708701	12708900	1.03676
18	80010101	80010300	1.03675
12	101976601	101976800	1.03675
9	53884201	53884400	1.03674
3	111102901	111103100	1.03673
3	111103001	111103200	1.03673
5	137521401	137521600	1.03672
11	43743001	43743200	1.03671
11	80966301	80966500	1.03671
12	102716001	102716200	1.03671
12	21525501	21525700	1.03669
2	30773301	30773500	1.03669
13	41251201	41251400	1.03669
2	115095401	115095600	1.03668
16	22076401	22076600	1.03668
6	137735701	137735900	1.03667
12	113948101	113948300	1.03667
12	81861801	81862000	1.03667
8	70607301	70607500	1.03666
1	34480801	34481000	1.03666
9	31243801	31244000	1.03665
4	57797701	57797900	1.03665
17	6492801	6493000	1.03665
13	107648601	107648800	1.03664
16	13628401	13628600	1.03664
18	54828101	54828300	1.03662
6	124662101	124662300	1.0366
12	86659301	86659500	1.03659
14	78510601	78510800	1.03659
4	145481601	145481800	1.03659
11	7210201	7210400	1.03659
18	36954301	36954500	1.03659
3	108562501	108562700	1.03658
3	129218401	129218600	1.03658
10	21834601	21834800	1.03657
15	89090801	89091000	1.03657
15	89090901	89091100	1.03657
9	55360501	55360700	1.03656
12	57444401	57444600	1.03656
17	50429801	50430000	1.03655
12	23730001	23730200	1.03654
5	21002401	21002600	1.03653
10	84903401	84903600	1.03653
6	52076301	52076500	1.03653
2	168922901	168923100	1.03652
13	51685601	51685800	1.03651
15	100127101	100127300	1.03651
10	82974701	82974900	1.0365
11	109649801	109650000	1.0365
11	30197701	30197900	1.03649
13	69991801	69992000	1.03649
6	67236901	67237100	1.03648
11	43213001	43213200	1.03648
2	128819301	128819500	1.03647
2	155052801	155053000	1.03647
2	155052901	155053100	1.03647
7	34312801	34313000	1.03646
4	144917401	144917600	1.03646
16	37010701	37010900	1.03645
6	40232901	40233100	1.03643
16	92997701	92997900	1.03641
5	34383701	34383900	1.0364
16	21719701	21719900	1.0364
17	35130901	35131100	1.0364
7	70371101	70371300	1.03639
11	3131801	3132000	1.03639
4	135854601	135854800	1.03639
19	53464701	53464900	1.03638
14	53804101	53804300	1.03638
14	61242501	61242700	1.03638
1	119505501	119505700	1.03637
5	119359801	119360000	1.03637
9	62123001	62123200	1.03637
2	65610501	65610700	1.03636
7	96972401	96972600	1.03636
11	4543901	4544100	1.03636
11	4544001	4544200	1.03636
5	9557601	9557800	1.03635
11	94704201	94704400	1.03634
4	83321501	83321700	1.03633
16	72699701	72699900	1.03632
9	109894901	109895100	1.03632
9	109895001	109895200	1.03632
14	103069801	103070000	1.03631
1	64623701	64623900	1.03631
7	13023601	13023800	1.03631
14	118312501	118312700	1.0363
18	61719401	61719600	1.03628
18	80367401	80367600	1.03628
4	91375001	91375200	1.03628
6	113379201	113379400	1.03628
5	121452701	121452900	1.03628
2	115856101	115856300	1.03628
14	75020701	75020900	1.03627
12	18610601	18610800	1.03627
2	103965301	103965500	1.03627
14	4111001	4111200	1.03627
7	46280301	46280500	1.03626
8	69585001	69585200	1.03625
18	78786701	78786900	1.03624
7	145034801	145035000	1.03624
5	77358501	77358700	1.03624
16	62746001	62746200	1.03624
16	62746101	62746300	1.03624
17	57311601	57311800	1.03624
1	184040201	184040400	1.03623
8	109415301	109415500	1.03623
12	54354901	54355100	1.03623
10	61576401	61576600	1.03623
6	94183701	94183900	1.03623
18	81199101	81199300	1.03621
13	43837901	43838100	1.0362
6	8893601	8893800	1.0362
3	127932701	127932900	1.03619
9	35212201	35212400	1.03619
10	85128101	85128300	1.03617
18	90509401	90509600	1.03617
18	90509501	90509700	1.03617
13	95600201	95600400	1.03617
17	6430001	6430200	1.03616
4	134356501	134356700	1.03616
8	109693701	109693900	1.03616
3	144189801	144190000	1.03615
4	133007901	133008100	1.03615
9	95527801	95528000	1.03615
2	150307501	150307700	1.03614
2	70149001	70149200	1.03613
1	164452401	164452600	1.03613
8	25716701	25716900	1.03613
10	59558701	59558900	1.03612
18	36783301	36783500	1.03612
9	108692801	108693000	1.03611
9	15397301	15397500	1.0361
3	103439201	103439400	1.0361
11	61505901	61506100	1.0361
1	119835901	119836100	1.0361
6	92480901	92481100	1.03609
6	124473001	124473200	1.03609
14	120419001	120419200	1.03607
3	69256801	69257000	1.03607
9	74975901	74976100	1.03607
2	172613301	172613500	1.03606
12	109594401	109594600	1.03606
2	153287901	153288100	1.03606
6	72385501	72385700	1.03605
2	150668501	150668700	1.03605
7	25394801	25395000	1.03604
9	31131001	31131200	1.03604
6	58916401	58916600	1.03604
6	122770901	122771100	1.03603
1	55236601	55236800	1.03602
12	86714101	86714300	1.03602
2	175175501	175175700	1.03602
18	34408801	34409000	1.03602
3	86799101	86799300	1.03602
12	112148901	112149100	1.03602
11	68897701	68897900	1.03601
7	124032101	124032300	1.03601
7	124032201	124032400	1.03601
2	38669201	38669400	1.03599
8	45596701	45596900	1.03599
8	45596801	45597000	1.03599
4	130661301	130661500	1.03599
11	117321701	117321900	1.03598
4	105276201	105276400	1.03598
1	151754501	151754700	1.03597
13	114310801	114311000	1.03596
10	95375101	95375300	1.03596
10	12963301	12963500	1.03596
8	114569001	114569200	1.03596
4	156134801	156135000	1.03595
11	18216701	18216900	1.03595
11	18216801	18217000	1.03595
7	65157401	65157600	1.03595
11	61842701	61842900	1.03594
1	178283601	178283800	1.03594
8	68058701	68058900	1.03594
11	106679801	106680000	1.03594
3	24314801	24315000	1.03593
4	134288201	134288400	1.03593
16	34326201	34326400	1.03593
18	4128201	4128400	1.03593
19	59261801	59262000	1.03593
3	115104901	115105100	1.03592
10	120049201	120049400	1.03591
4	102580001	102580200	1.03591
3	36671001	36671200	1.0359
5	15680401	15680600	1.03589
16	55933801	55934000	1.03587
16	30411601	30411800	1.03587
8	20262201	20262400	1.03586
11	77982001	77982200	1.03586
17	6080801	6081000	1.03585
10	120236901	120237100	1.03585
2	126429601	126429800	1.03584
5	24876901	24877100	1.03584
8	68841101	68841300	1.03583
12	52638101	52638300	1.03583
12	55303601	55303800	1.03582
11	35838501	35838700	1.03581
10	22446901	22447100	1.03581
5	73947701	73947900	1.0358
6	99903801	99904000	1.03579
6	15721501	15721700	1.03579
19	29140301	29140500	1.03579
10	24711401	24711600	1.03579
9	48987401	48987600	1.03579
9	85844301	85844500	1.03578
10	117034101	117034300	1.03577
11	109420701	109420900	1.03576
6	124815001	124815200	1.03576
1	58746801	58747000	1.03576
16	21438601	21438800	1.03575
1	93070501	93070700	1.03574
4	43976101	43976300	1.03574
9	57723201	57723400	1.03574
9	57723301	57723500	1.03574
1	157538001	157538200	1.03574
10	62333601	62333800	1.03572
14	62492601	62492800	1.0357
7	25245701	25245900	1.03569
8	95607001	95607200	1.03568
4	45396101	45396300	1.03568
2	85036401	85036600	1.03568
8	4370301	4370500	1.03567
12	41112401	41112600	1.03567
8	79148801	79149000	1.03567
1	170998001	170998200	1.03566
9	106457901	106458100	1.03565
6	31398201	31398400	1.03565
11	69913301	69913500	1.03565
6	114584701	114584900	1.03564
4	152285501	152285700	1.03564
12	73964901	73965100	1.03562
2	93586201	93586400	1.0356
2	93586301	93586500	1.0356
5	117304901	117305100	1.0356
2	61577501	61577700	1.0356
2	114157301	114157500	1.03559
6	108834301	108834500	1.03559
18	75447801	75448000	1.03559
1	173322501	173322700	1.03558
7	30263301	30263500	1.03558
10	118052201	118052400	1.03557
4	53278601	53278800	1.03556
11	50175501	50175700	1.03556
7	84136501	84136700	1.03556
8	122454601	122454800	1.03555
16	38636701	38636900	1.03555
2	72838501	72838700	1.03553
10	84437501	84437700	1.03553
19	46057601	46057800	1.03553
7	55794401	55794600	1.03551
6	72810301	72810500	1.0355
4	125099601	125099800	1.0355
1	37005001	37005200	1.0355
7	126791601	126791800	1.03548
5	136623801	136624000	1.03548
3	96854501	96854700	1.03547
7	123187201	123187400	1.03546
10	39171401	39171600	1.03546
5	140218401	140218600	1.03545
7	80114201	80114400	1.03545
11	12035801	12036000	1.03544
19	46057501	46057700	1.03544
6	40011701	40011900	1.03544
10	128924001	128924200	1.03544
8	122022201	122022400	1.03544
1	5109801	5110000	1.03544
11	119325201	119325400	1.03542
11	119325301	119325500	1.03542
1	172241101	172241300	1.03542
6	50590201	50590400	1.03542
18	42896601	42896800	1.03541
7	102248801	102249000	1.03541
19	56336101	56336300	1.0354
12	113058201	113058400	1.0354
6	50636601	50636800	1.03539
7	75118501	75118700	1.03538
1	160339401	160339600	1.03538
9	96891801	96892000	1.03537
19	24552001	24552200	1.03537
9	22055001	22055200	1.03536
4	118072201	118072400	1.03536
7	112158501	112158700	1.03536
6	50593301	50593500	1.03535
1	15111701	15111900	1.03535
17	73949701	73949900	1.03535
3	132649501	132649700	1.03534
10	77266801	77267000	1.03534
11	116710701	116710900	1.03534
4	155578401	155578600	1.03533
4	155578501	155578700	1.03533
2	34948701	34948900	1.03533
2	34948801	34949000	1.03533
1	186705801	186706000	1.03533
2	168107501	168107700	1.03532
9	105520901	105521100	1.03532
6	122485501	122485700	1.03532
7	100429101	100429300	1.03531
7	100429201	100429400	1.03531
2	148122101	148122300	1.03531
16	23898501	23898700	1.0353
11	104570401	104570600	1.0353
1	59321701	59321900	1.0353
10	111405301	111405500	1.03529
8	91408201	91408400	1.03529
8	91408301	91408500	1.03529
X	50580201	50580400	1.03529
10	75860701	75860900	1.03528
11	46276801	46277000	1.03527
4	150850101	150850300	1.03526
9	71931501	71931700	1.03526
15	80564201	80564400	1.03526
6	143035201	143035400	1.03524
13	48262201	48262400	1.03524
15	76520701	76520900	1.03524
18	77606401	77606600	1.03523
6	149141901	149142100	1.03523
11	106134701	106134900	1.03522
10	40257001	40257200	1.03522
2	106082201	106082400	1.03522
6	115888101	115888300	1.03522
11	64000701	64000900	1.03522
6	144731601	144731800	1.03521
6	113306101	113306300	1.0352
6	72096301	72096500	1.0352
13	46417501	46417700	1.03519
8	110478801	110479000	1.03519
5	143235001	143235200	1.03519
17	80553401	80553600	1.03518
11	63412601	63412800	1.03517
8	108037601	108037800	1.03517
16	37685301	37685500	1.03516
6	137054001	137054200	1.03515
6	89288401	89288600	1.03515
7	79535101	79535300	1.03514
17	5189201	5189400	1.03514
17	5189301	5189500	1.03514
1	118687801	118688000	1.03514
3	123283101	123283300	1.03513
12	31655401	31655600	1.03511
8	11544701	11544900	1.03511
14	99263801	99264000	1.0351
17	32450701	32450900	1.0351
17	32450801	32451000	1.0351
7	30233201	30233400	1.0351
1	37866101	37866300	1.0351
5	103026901	103027100	1.03509
2	104686901	104687100	1.03509
2	6772401	6772600	1.03506
18	37737301	37737500	1.03506
19	24039501	24039700	1.03506
7	37301601	37301800	1.03505
1	192192201	192192400	1.03505
6	134641701	134641900	1.03504
6	97354801	97355000	1.03504
4	116827701	116827900	1.03504
16	33591701	33591900	1.03502
13	45925201	45925400	1.03502
4	95530701	95530900	1.03501
3	137980801	137981000	1.035
10	105201601	105201800	1.035
16	48675901	48676100	1.035
X	99885801	99886000	1.035
7	105744601	105744800	1.03499
3	90254701	90254900	1.03499
5	146330701	146330900	1.03498
6	18374701	18374900	1.03498
1	179408301	179408500	1.03498
7	109115301	109115500	1.03497
15	100466901	100467100	1.03497
14	77618901	77619100	1.03497
5	30670301	30670500	1.03497
4	110287501	110287700	1.03497
7	62462801	62463000	1.03496
10	36973801	36974000	1.03496
2	93463001	93463200	1.03496
9	22625301	22625500	1.03496
14	48651201	48651400	1.03496
6	34863301	34863500	1.03495
5	32136201	32136400	1.03494
15	101287701	101287900	1.03494
17	93762701	93762900	1.03493
11	95183401	95183600	1.03493
13	21995901	21996100	1.03492
7	90444001	90444200	1.03492
19	46075301	46075500	1.03491
2	170101301	170101500	1.03491
13	91893001	91893200	1.03491
9	42156901	42157100	1.03491
18	37805001	37805200	1.0349
3	146177801	146178000	1.0349
9	50696501	50696700	1.03488
2	19064701	19064900	1.03488
3	116982001	116982200	1.03488
10	110839801	110840000	1.03487
4	133673701	133673900	1.03487
11	102308701	102308900	1.03487
6	129238201	129238400	1.03487
13	56806801	56807000	1.03486
10	93080901	93081100	1.03485
2	128693001	128693200	1.03484
2	128693101	128693300	1.03484
16	8406801	8407000	1.03484
15	77971901	77972100	1.03484
5	37328001	37328200	1.03484
2	120280201	120280400	1.03484
19	32230401	32230600	1.03483
1	128103001	128103200	1.03483
5	113438001	113438200	1.03482
5	113438101	113438300	1.03482
8	47851001	47851200	1.03481
10	8134901	8135100	1.03481
15	78409901	78410100	1.0348
15	77338301	77338500	1.03479
19	43673201	43673400	1.03479
19	55103801	55104000	1.03479
14	111149901	111150100	1.03478
7	49560401	49560600	1.03478
9	97110901	97111100	1.03477
6	136810301	136810500	1.03476
15	25841901	25842100	1.03476
15	25842001	25842200	1.03476
3	31104801	31105000	1.03475
2	180604701	180604900	1.03473
12	77061501	77061700	1.03473
6	121636001	121636200	1.03472
10	105572401	105572600	1.03472
3	69007101	69007300	1.03471
1	93668401	93668600	1.03471
1	160411101	160411300	1.03471
2	158629201	158629400	1.0347
8	94861301	94861500	1.0347
11	19013801	19014000	1.03468
3	94502301	94502500	1.03467
10	84480501	84480700	1.03466
17	46870601	46870800	1.03465
5	32733601	32733800	1.03465
8	92355201	92355400	1.03464
7	79464601	79464800	1.03461
7	99825101	99825300	1.03461
17	14202401	14202600	1.0346
5	46673601	46673800	1.0346
5	46673701	46673900	1.0346
11	100493701	100493900	1.0346
11	81147701	81147900	1.03459
1	37478401	37478600	1.03458
19	32569701	32569900	1.03457
18	38573801	38574000	1.03457
17	75617301	75617500	1.03457
3	28012101	28012300	1.03457
2	164788801	164789000	1.03456
10	58240601	58240800	1.03456
2	27206901	27207100	1.03456
7	115291501	115291700	1.03454
8	120885501	120885700	1.03453
16	96126401	96126600	1.03453
18	37755801	37756000	1.03452
1	106579801	106580000	1.03451
1	106579901	106580100	1.03451
16	5244601	5244800	1.0345
5	31138101	31138300	1.0345
6	73248401	73248600	1.0345
14	55660401	55660600	1.0345
8	93935801	93936000	1.03448
17	34957501	34957700	1.03447
13	38150001	38150200	1.03446
2	18040101	18040300	1.03446
1	136441501	136441700	1.03446
7	121835301	121835500	1.03446
2	9052201	9052400	1.03446
14	65069101	65069300	1.03445
8	62327101	62327300	1.03445
5	144105301	144105500	1.03444
9	85707401	85707600	1.03444
6	28231801	28232000	1.03443
17	27907701	27907900	1.03443
7	137411101	137411300	1.03443
10	8007701	8007900	1.03443
11	33903201	33903400	1.03443
10	87718601	87718800	1.03443
1	155086201	155086400	1.03442
9	83300101	83300300	1.03441
14	8258801	8259000	1.0344
2	71054601	71054800	1.0344
11	75648101	75648300	1.03438
2	30358401	30358600	1.03438
15	102256701	102256900	1.03438
7	4791501	4791700	1.03438
5	119712701	119712900	1.03437
4	115062801	115063000	1.03437
10	95940101	95940300	1.03436
15	68931601	68931800	1.03435
18	33888501	33888700	1.03435
11	96199801	96200000	1.03434
7	126481801	126482000	1.03434
16	22164601	22164800	1.03433
16	4674201	4674400	1.03432
18	69658601	69658800	1.03432
13	70637001	70637200	1.03431
4	150544701	150544900	1.0343
18	60923201	60923400	1.0343
4	149306301	149306500	1.03429
3	129745101	129745300	1.03429
4	156033401	156033600	1.03429
6	70954201	70954400	1.03428
9	48539001	48539200	1.03428
5	122079701	122079900	1.03428
9	72270201	72270400	1.03427
8	120230601	120230800	1.03425
3	10239901	10240100	1.03425
8	71595901	71596100	1.03424
2	168764501	168764700	1.03421
10	40759401	40759600	1.03421
6	54588201	54588400	1.03419
6	54588301	54588500	1.03419
9	114690601	114690800	1.03417
3	84156501	84156700	1.03417
2	118962001	118962200	1.03417
5	66054501	66054700	1.03417
9	118001701	118001900	1.03416
14	55680601	55680800	1.03415
14	54691101	54691300	1.03414
1	180330101	180330300	1.03414
11	96353401	96353600	1.03414
8	36581301	36581500	1.03413
11	69420001	69420200	1.03413
14	54553801	54554000	1.03413
4	53631001	53631200	1.03412
12	91339101	91339300	1.03412
5	146370001	146370200	1.03411
5	146370101	146370300	1.03411
6	136808601	136808800	1.03411
1	118389001	118389200	1.03411
6	92481001	92481200	1.0341
2	37571101	37571300	1.0341
12	16008501	16008700	1.0341
17	43952601	43952800	1.0341
17	86595401	86595600	1.03409
11	108378101	108378300	1.03409
4	105109001	105109200	1.03409
10	68435001	68435200	1.03408
10	68435101	68435300	1.03408
13	73468201	73468400	1.03408
16	44313101	44313300	1.03407
14	3022601	3022800	1.03407
2	11060001	11060200	1.03406
4	46023201	46023400	1.03406
3	115793701	115793900	1.03406
2	155516201	155516400	1.03405
13	112463301	112463500	1.03405
6	100365701	100365900	1.03404
13	94205401	94205600	1.03404
18	68494801	68495000	1.03403
9	50171901	50172100	1.03403
11	120726801	120727000	1.03403
7	101970701	101970900	1.03403
17	53587201	53587400	1.03403
10	117804701	117804900	1.03402
6	112757501	112757700	1.03402
13	9061801	9062000	1.03401
11	115614401	115614600	1.034
5	122206701	122206900	1.03399
13	65971701	65971900	1.03398
13	60173301	60173500	1.03396
5	117137801	117138000	1.03396
1	36547601	36547800	1.03396
6	112696001	112696200	1.03396
17	85409701	85409900	1.03395
13	101373901	101374100	1.03394
13	101374001	101374200	1.03394
7	29816001	29816200	1.03392
11	48824701	48824900	1.0339
5	77096001	77096200	1.0339
2	29639901	29640100	1.03389
2	29640001	29640200	1.03389
17	56958301	56958500	1.03388
9	57805101	57805300	1.03388
12	17808801	17809000	1.03388
12	17808901	17809100	1.03388
11	73016001	73016200	1.03387
6	88256101	88256300	1.03387
6	88256201	88256400	1.03387
10	127001301	127001500	1.03387
5	73292701	73292900	1.03387
6	144843501	144843700	1.03387
1	35850301	35850500	1.03386
14	4183601	4183800	1.03386
9	107526501	107526700	1.03384
15	63771801	63772000	1.03384
5	121850001	121850200	1.03384
6	142949701	142949900	1.03383
6	142949801	142950000	1.03383
8	108760601	108760800	1.03383
13	66519601	66519800	1.03382
3	118195301	118195500	1.03382
11	71751801	71752000	1.03382
18	39923001	39923200	1.03382
5	12937301	12937500	1.03382
7	37750401	37750600	1.03381
2	148395901	148396100	1.03381
18	35094201	35094400	1.03379
4	33846301	33846500	1.03377
5	33743601	33743800	1.03377
5	115582101	115582300	1.03376
17	46859101	46859300	1.03374
4	40269301	40269500	1.03374
12	104351801	104352000	1.03374
16	22891501	22891700	1.03374
1	93636501	93636700	1.03373
12	71296201	71296400	1.03372
12	50263601	50263800	1.03372
12	50263701	50263900	1.03372
8	64769501	64769700	1.03371
5	3301301	3301500	1.03371
10	89565201	89565400	1.03371
4	127155601	127155800	1.0337
8	123826301	123826500	1.0337
9	73072401	73072600	1.0337
15	68924301	68924500	1.0337
10	43312701	43312900	1.03369
6	54809801	54810000	1.03369
7	44385401	44385600	1.03369
9	18722901	18723100	1.03368
X	137015301	137015500	1.03368
1	153021101	153021300	1.03367
10	76488001	76488200	1.03367
7	92729601	92729800	1.03367
7	92729701	92729900	1.03367
11	51527101	51527300	1.03366
11	82597201	82597400	1.03366
9	106788101	106788300	1.03366
6	120908501	120908700	1.03366
7	90538901	90539100	1.03366
5	75576901	75577100	1.03365
15	99393901	99394100	1.03365
2	85246401	85246600	1.03364
14	7315201	7315400	1.03364
18	65081801	65082000	1.03364
11	58353301	58353500	1.03363
10	94553501	94553700	1.03361
9	4311201	4311400	1.03361
2	75048201	75048400	1.03361
10	68147001	68147200	1.03361
19	40409701	40409900	1.03361
11	69097501	69097700	1.0336
5	37861201	37861400	1.03359
1	179854601	179854800	1.03358
13	67172901	67173100	1.03358
4	9780101	9780300	1.03358
1	13669801	13670000	1.03357
7	19569801	19570000	1.03357
14	30624601	30624800	1.03354
12	118299101	118299300	1.03354
18	37755401	37755600	1.03353
1	161444901	161445100	1.03353
3	152979501	152979700	1.03352
7	73599401	73599600	1.03351
1	78267501	78267700	1.03351
11	96786901	96787100	1.03351
1	180908701	180908900	1.03351
7	128665301	128665500	1.03351
14	115614601	115614800	1.0335
12	104812701	104812900	1.0335
10	5826201	5826400	1.03349
5	77852001	77852200	1.03349
1	177712601	177712800	1.03349
6	129364401	129364600	1.03349
3	34638601	34638800	1.03348
9	22017301	22017500	1.03348
18	82905201	82905400	1.03348
2	119478401	119478600	1.03345
11	51518401	51518600	1.03344
12	18610101	18610300	1.03344
15	59620301	59620500	1.03344
19	7143601	7143800	1.03344
5	17271301	17271500	1.03344
5	17271401	17271600	1.03344
9	77788101	77788300	1.03343
13	59407201	59407400	1.03342
13	51489101	51489300	1.03342
7	120980401	120980600	1.03341
14	50804901	50805100	1.03341
11	43726501	43726700	1.0334
17	3571201	3571400	1.03339
13	24936701	24936900	1.03338
13	24936801	24937000	1.03338
11	112780601	112780800	1.03337
10	56106801	56107000	1.03337
15	103182801	103183000	1.03337
5	112210301	112210500	1.03335
9	48586501	48586700	1.03335
10	20915501	20915700	1.03335
9	64347101	64347300	1.03334
9	64347201	64347400	1.03334
6	85895101	85895300	1.03333
9	44406801	44407000	1.03332
10	81377701	81377900	1.03331
4	6970501	6970700	1.03331
7	81212101	81212300	1.03329
1	158968401	158968600	1.03328
17	50394601	50394800	1.03326
3	146136401	146136600	1.03325
3	32575701	32575900	1.03325
9	57504701	57504900	1.03325
6	73003701	73003900	1.03324
14	75847501	75847700	1.03324
18	35048201	35048400	1.03324
12	17176501	17176700	1.03324
4	123918601	123918800	1.03323
4	88781701	88781900	1.03323
2	170529001	170529200	1.03321
6	140500801	140501000	1.0332
5	129502501	129502700	1.0332
4	151541901	151542100	1.0332
17	6781801	6782000	1.0332
2	70873101	70873300	1.03319
7	3291601	3291800	1.03319
12	109728501	109728700	1.03319
19	32881401	32881600	1.03319
19	32881501	32881700	1.03319
13	90929601	90929800	1.03317
1	38242901	38243100	1.03317
14	110618801	110619000	1.03317
6	147953501	147953700	1.03317
3	138041801	138042000	1.03315
3	138041901	138042100	1.03315
14	119687701	119687900	1.03314
8	36252101	36252300	1.03314
10	126678301	126678500	1.03314
2	147013901	147014100	1.03312
7	31035601	31035800	1.03312
19	56847901	56848100	1.03311
9	55939001	55939200	1.03311
11	50252601	50252800	1.03311
4	94615601	94615800	1.03311
17	46202301	46202500	1.0331
8	9596001	9596200	1.03309
2	152112901	152113100	1.03309
13	95531601	95531800	1.03309
16	94782201	94782400	1.03308
14	8304301	8304500	1.03307
14	8304401	8304600	1.03307
4	88755501	88755700	1.03305
11	94420401	94420600	1.03305
19	32654301	32654500	1.03305
19	32654401	32654600	1.03305
19	5302301	5302500	1.03304
8	44937701	44937900	1.03302
8	84847501	84847700	1.03302
2	94184301	94184500	1.03301
11	117334601	117334800	1.03301
9	99398401	99398600	1.033
10	117935101	117935300	1.03299
14	6425601	6425800	1.03299
18	24466301	24466500	1.03299
18	81410501	81410700	1.03299
16	89963101	89963300	1.03299
5	147316401	147316600	1.03298
2	158912501	158912700	1.03298
2	146823801	146824000	1.03296
9	21452101	21452300	1.03295
9	100645201	100645400	1.03295
11	85312801	85313000	1.03294
15	82015401	82015600	1.03294
4	63562101	63562300	1.03294
3	21773301	21773500	1.03293
8	89175801	89176000	1.03293
4	87792401	87792600	1.03293
12	100184901	100185100	1.0329
12	100185001	100185200	1.0329
17	35635601	35635800	1.03289
14	4650301	4650500	1.03289
2	19690101	19690300	1.03288
9	65700601	65700800	1.03287
16	58498501	58498700	1.03286
9	113645501	113645700	1.03285
5	3359301	3359500	1.03285
17	29532301	29532500	1.03285
4	116698701	116698900	1.03285
4	116698801	116699000	1.03285
6	50807101	50807300	1.03285
2	165387901	165388100	1.03284
12	86026901	86027100	1.03284
11	60671701	60671900	1.03283
2	24918701	24918900	1.03282
11	34833501	34833700	1.03282
16	49777401	49777600	1.03281
16	49777501	49777700	1.03281
4	152028401	152028600	1.03281
7	44969801	44970000	1.03281
7	31035501	31035700	1.0328
3	94975401	94975600	1.0328
15	44616701	44616900	1.03279
15	44616801	44617000	1.03279
6	30272601	30272800	1.03279
11	111064901	111065100	1.03278
6	67267901	67268100	1.03278
18	75001301	75001500	1.03278
1	135282801	135283000	1.03278
7	131370401	131370600	1.03276
10	19414001	19414200	1.03276
12	70495501	70495700	1.03275
11	73326701	73326900	1.03275
8	120392101	120392300	1.03274
10	12643401	12643600	1.03274
3	90083301	90083500	1.03274
18	38201601	38201800	1.03274
3	145648901	145649100	1.03274
1	128044201	128044400	1.03273
15	103011001	103011200	1.03273
9	119419601	119419800	1.03272
7	114020801	114021000	1.03272
12	52605701	52605900	1.03272
15	100776901	100777100	1.03272
7	117409501	117409700	1.03271
13	38065201	38065400	1.03271
17	10434201	10434400	1.0327
11	11717901	11718100	1.0327
13	95994901	95995100	1.03269
11	114727101	114727300	1.03269
12	72659201	72659400	1.03268
18	42234601	42234800	1.03268
9	106273301	106273500	1.03268
7	81706001	81706200	1.03267
10	14025701	14025900	1.03267
8	88129601	88129800	1.03266
2	167314101	167314300	1.03266
19	6057401	6057600	1.03265
15	77972101	77972300	1.03265
5	88635201	88635400	1.03265
4	139233101	139233300	1.03265
15	55113201	55113400	1.03265
6	120149301	120149500	1.03264
15	25624401	25624600	1.03264
12	102713601	102713800	1.03263
13	98695701	98695900	1.03262
2	75730001	75730200	1.03262
3	30510601	30510800	1.03261
7	104299801	104300000	1.0326
11	3629301	3629500	1.0326
12	72490801	72491000	1.03259
13	17949501	17949700	1.03259
15	101048501	101048700	1.03259
17	80734601	80734800	1.03258
11	58093301	58093500	1.03257
6	142789701	142789900	1.03257
11	96348701	96348900	1.03256
5	140847201	140847400	1.03256
15	76152401	76152600	1.03256
15	76152501	76152700	1.03256
12	51970701	51970900	1.03256
2	30285501	30285700	1.03256
13	83649601	83649800	1.03255
18	61556601	61556800	1.03255
8	105746101	105746300	1.03255
13	62684301	62684500	1.03255
16	30127101	30127300	1.03254
10	9678701	9678900	1.03254
10	9678801	9679000	1.03254
11	117609501	117609700	1.03253
9	21592801	21593000	1.03252
18	82777101	82777300	1.03252
7	79970701	79970900	1.03251
6	140425501	140425700	1.03251
2	167343901	167344100	1.0325
12	22746201	22746400	1.03249
12	22746301	22746500	1.03249
17	56627301	56627500	1.03249
3	103020201	103020400	1.03248
1	51759901	51760100	1.03247
15	62328201	62328400	1.03247
6	114988601	114988800	1.03247
18	82916701	82916900	1.03247
10	15738901	15739100	1.03246
3	140941601	140941800	1.03246
10	75315901	75316100	1.03245
16	29834601	29834800	1.03244
7	113245901	113246100	1.03244
4	48541101	48541300	1.03244
10	68127401	68127600	1.03244
10	68127501	68127700	1.03244
1	43731901	43732100	1.03243
12	51690801	51691000	1.03243
4	133864501	133864700	1.03243
11	35768901	35769100	1.03242
18	31446601	31446800	1.03242
19	38097301	38097500	1.03242
1	13659501	13659700	1.03242
7	127912901	127913100	1.0324
2	34965601	34965800	1.0324
1	165707401	165707600	1.03239
15	85635401	85635600	1.03238
14	32827101	32827300	1.03237
7	44318201	44318400	1.03236
18	10976901	10977100	1.03236
10	86990701	86990900	1.03235
15	81858001	81858200	1.03235
12	112024801	112025000	1.03235
6	84926101	84926300	1.03234
11	60913301	60913500	1.03234
10	5858301	5858500	1.03234
9	107676201	107676400	1.03233
1	135180701	135180900	1.03232
7	67958301	67958500	1.03232
8	12391801	12392000	1.03232
9	90075601	90075800	1.03232
1	23383701	23383900	1.03231
5	100333901	100334100	1.03231
14	118136301	118136500	1.03231
3	145941901	145942100	1.0323
6	28705501	28705700	1.03229
8	94392201	94392400	1.03229
15	28023401	28023600	1.03228
8	22485001	22485200	1.03228
7	5063001	5063200	1.03227
10	7118601	7118800	1.03227
14	32167601	32167800	1.03224
18	20152101	20152300	1.03224
1	136116001	136116200	1.03224
11	69124101	69124300	1.03223
9	21554501	21554700	1.03222
13	34103701	34103900	1.03222
1	154149001	154149200	1.03222
2	132682601	132682800	1.03222
18	24675001	24675200	1.03221
8	36005101	36005300	1.03221
4	98109301	98109500	1.0322
7	119034201	119034400	1.0322
3	96392301	96392500	1.0322
7	125551201	125551400	1.03219
5	109845101	109845300	1.03218
9	21195601	21195800	1.03218
9	21195701	21195900	1.03218
17	35666801	35667000	1.03218
8	125023301	125023500	1.03215
12	40225301	40225500	1.03215
11	95821101	95821300	1.03215
13	46669101	46669300	1.03215
10	120237001	120237200	1.03214
5	113977001	113977200	1.03213
19	58455901	58456100	1.03212
16	9751601	9751800	1.03212
8	110846201	110846400	1.03212
13	104918601	104918800	1.03212
13	48097801	48098000	1.03212
12	12176601	12176800	1.03212
3	65975001	65975200	1.0321
10	121331201	121331400	1.0321
19	38097201	38097400	1.03209
6	143156501	143156700	1.03209
2	91027901	91028100	1.03209
1	120259801	120260000	1.03207
5	115790501	115790700	1.03207
1	9299701	9299900	1.03207
14	118820001	118820200	1.03207
6	107004701	107004900	1.03207
6	107004801	107005000	1.03207
11	61846701	61846900	1.03206
1	36279401	36279600	1.03206
14	73238201	73238400	1.03205
13	66503701	66503900	1.03205
13	94212901	94213100	1.03204
13	94213001	94213200	1.03204
14	5002001	5002200	1.03204
4	150011701	150011900	1.03204
2	102452201	102452400	1.03204
4	151907701	151907900	1.03203
1	132157501	132157700	1.03203
13	51565401	51565600	1.03202
16	5131801	5132000	1.03201
11	28649501	28649700	1.032
18	61718601	61718800	1.032
8	46237001	46237200	1.03199
5	65493101	65493300	1.03199
3	135843501	135843700	1.03198
3	84258201	84258400	1.03198
16	30388001	30388200	1.03198
9	53452201	53452400	1.03197
9	116058801	116059000	1.03196
7	109567001	109567200	1.03196
1	179853601	179853800	1.03196
2	62450401	62450600	1.03195
12	103311601	103311800	1.03195
6	71166701	71166900	1.03194
6	71166801	71167000	1.03194
12	72732201	72732400	1.03193
8	78285601	78285800	1.0319
13	98496701	98496900	1.03189
10	6694501	6694700	1.03189
14	4348901	4349100	1.03189
14	4349001	4349200	1.03189
8	93814701	93814900	1.03189
3	131530901	131531100	1.03187
9	22712301	22712500	1.03187
3	90091201	90091400	1.03187
3	90091301	90091500	1.03187
9	107473201	107473400	1.03187
4	154159501	154159700	1.03186
19	45458501	45458700	1.03186
6	67038201	67038400	1.03184
1	105994801	105995000	1.03184
1	105994901	105995100	1.03184
7	144855101	144855300	1.03183
12	21416701	21416900	1.03182
10	127261301	127261500	1.03182
8	74853401	74853600	1.03182
18	37218001	37218200	1.03181
2	84619001	84619200	1.03181
11	107024801	107025000	1.0318
1	130710401	130710600	1.0318
12	51844401	51844600	1.03179
14	65359801	65360000	1.03179
13	44728801	44729000	1.03178
5	21776701	21776900	1.03178
10	127592801	127593000	1.03178
8	126684001	126684200	1.03177
17	80942001	80942200	1.03176
9	15044501	15044700	1.03175
12	59009401	59009600	1.03175
2	165006701	165006900	1.03174
2	165006801	165007000	1.03174
15	36441601	36441800	1.03174
1	34128101	34128300	1.03172
8	57767101	57767300	1.03172
8	57767201	57767400	1.03172
7	142757801	142758000	1.0317
6	28216001	28216200	1.0317
12	102440801	102441000	1.03169
14	31250301	31250500	1.03169
1	39369801	39370000	1.03169
12	117535001	117535200	1.03169
6	108705901	108706100	1.03167
3	102203401	102203600	1.03167
4	48321801	48322000	1.03166
4	48321901	48322100	1.03166
14	38380501	38380700	1.03166
12	81998101	81998300	1.03165
19	56423201	56423400	1.03165
10	59641201	59641400	1.03165
9	76236301	76236500	1.03165
18	34502401	34502600	1.03164
18	34502501	34502700	1.03164
4	153907701	153907900	1.03164
17	64602201	64602400	1.03163
13	5592701	5592900	1.03162
4	86749601	86749800	1.03161
10	82777001	82777200	1.03161
2	104763201	104763400	1.0316
13	38506501	38506700	1.0316
1	188007201	188007400	1.03159
2	140061601	140061800	1.03159
13	44916001	44916200	1.03159
10	80752301	80752500	1.03157
13	43200101	43200300	1.03157
6	83079001	83079200	1.03157
15	102976901	102977100	1.03157
6	115688001	115688200	1.03157
5	139918601	139918800	1.03156
1	135186201	135186400	1.03156
19	41161201	41161400	1.03155
15	31258801	31259000	1.03155
4	33247001	33247200	1.03155
5	24207901	24208100	1.03155
9	108451301	108451500	1.03155
14	20346201	20346400	1.03154
6	135377801	135378000	1.03153
4	99636701	99636900	1.03152
11	121202101	121202300	1.03152
4	134287901	134288100	1.03152
19	4047801	4048000	1.0315
17	52303401	52303600	1.03149
6	22834901	22835100	1.03148
12	108551401	108551600	1.03148
7	79368801	79369000	1.03147
17	49350501	49350700	1.03147
5	117864801	117865000	1.03147
4	8199001	8199200	1.03147
1	86501101	86501300	1.03145
18	82534801	82535000	1.03145
1	138963101	138963300	1.03145
13	21530401	21530600	1.03144
4	62378701	62378900	1.03144
12	111088201	111088400	1.03144
9	84112801	84113000	1.03144
19	24996701	24996900	1.03143
13	105053101	105053300	1.03143
5	24578301	24578500	1.03143
7	127342601	127342800	1.03141
11	97479101	97479300	1.03141
15	42676801	42677000	1.0314
8	125498501	125498700	1.03139
10	125725801	125726000	1.03139
3	29031701	29031900	1.03138
16	11632101	11632300	1.03138
12	117858001	117858200	1.03138
7	127273201	127273400	1.03137
18	69613701	69613900	1.03137
11	69091201	69091400	1.03136
X	162800601	162800800	1.03136
X	162800701	162800900	1.03136
10	99461101	99461300	1.03136
1	57428901	57429100	1.03136
16	24960701	24960900	1.03135
4	11485601	11485800	1.03135
8	78004201	78004400	1.03135
5	28321601	28321800	1.03135
10	117677101	117677300	1.03134
7	5053501	5053700	1.03134
10	79768501	79768700	1.03134
6	125132201	125132400	1.03133
9	72491901	72492100	1.03132
12	54316801	54317000	1.03132
7	63935401	63935600	1.03131
18	15917901	15918100	1.03131
1	165485101	165485300	1.0313
9	118881701	118881900	1.0313
9	118881801	118882000	1.0313
17	15499801	15500000	1.03128
8	30924101	30924300	1.03127
2	90846901	90847100	1.03126
15	89179901	89180100	1.03126
16	23985101	23985300	1.03125
5	135935501	135935700	1.03124
7	79387601	79387800	1.03124
10	21686101	21686300	1.03122
17	31590701	31590900	1.03122
14	20564901	20565100	1.0312
12	111677901	111678100	1.0312
18	37809101	37809300	1.03118
5	129914501	129914700	1.03118
7	123377501	123377700	1.03117
3	10440201	10440400	1.03116
5	111394201	111394400	1.03115
13	51808701	51808900	1.03114
1	150265801	150266000	1.03114
16	3846601	3846800	1.03114
1	191908601	191908800	1.03113
12	112000101	112000300	1.03113
13	109687901	109688100	1.03113
12	54861001	54861200	1.03113
4	135286601	135286800	1.03112
1	20928901	20929100	1.03112
1	149745101	149745300	1.03111
7	24300901	24301100	1.03111
16	17252401	17252600	1.03111
16	17252501	17252700	1.03111
11	89088601	89088800	1.03111
4	107802801	107803000	1.0311
12	4475401	4475600	1.0311
13	58571401	58571600	1.0311
13	58571501	58571700	1.0311
2	167324501	167324700	1.0311
16	77099101	77099300	1.03109
6	105676901	105677100	1.03108
9	72439501	72439700	1.03108
9	82973301	82973500	1.03108
8	13413201	13413400	1.03108
19	57925501	57925700	1.03107
9	49096301	49096500	1.03106
9	49096401	49096600	1.03106
2	117341801	117342000	1.03106
9	28404901	28405100	1.03106
10	94693001	94693200	1.03106
2	69543901	69544100	1.03105
2	163894201	163894400	1.03104
18	38683901	38684100	1.03104
10	68447001	68447200	1.03103
9	58458601	58458800	1.03102
7	27685701	27685900	1.03102
11	79229501	79229700	1.03102
6	38552401	38552600	1.03101
16	39109601	39109800	1.03101
14	63207401	63207600	1.03101
10	17356201	17356400	1.031
10	17356301	17356500	1.031
5	115056801	115057000	1.03099
5	115056901	115057100	1.03099
15	102753301	102753500	1.03099
8	11544601	11544800	1.03099
16	17070801	17071000	1.03098
5	64382701	64382900	1.03098
4	125030401	125030600	1.03097
6	147261901	147262100	1.03097
9	120426101	120426300	1.03097
5	117282501	117282700	1.03096
5	35579001	35579200	1.03096
16	76319701	76319900	1.03096
18	52527501	52527700	1.03095
3	141811501	141811700	1.03095
1	78649501	78649700	1.03095
12	84593501	84593700	1.03095
8	40858301	40858500	1.03094
8	45796501	45796700	1.03093
13	45454501	45454700	1.03093
10	18213701	18213900	1.0309
11	83297701	83297900	1.0309
9	119153001	119153200	1.0309
3	85265301	85265500	1.0309
13	52022201	52022400	1.03089
15	75190701	75190900	1.03089
4	63685701	63685900	1.03088
4	63685801	63686000	1.03088
6	85137101	85137300	1.03088
9	21366701	21366900	1.03087
6	47920201	47920400	1.03087
2	5715601	5715800	1.03086
10	122800601	122800800	1.03086
1	155091401	155091600	1.03086
5	65981601	65981800	1.03086
14	52104101	52104300	1.03086
5	138758201	138758400	1.03086
16	18268101	18268300	1.03085
16	18268201	18268400	1.03085
11	97798101	97798300	1.03083
2	93822901	93823100	1.03083
11	120713501	120713700	1.03082
7	113270601	113270800	1.03082
18	67609301	67609500	1.03082
4	55098301	55098500	1.03082
9	30969901	30970100	1.03082
1	152779401	152779600	1.03081
6	71485401	71485600	1.0308
6	122743001	122743200	1.0308
2	181952701	181952900	1.0308
8	11393001	11393200	1.0308
3	51207301	51207500	1.0308
9	23383501	23383700	1.03078
8	9471401	9471600	1.03077
17	67668001	67668200	1.03077
1	135148301	135148500	1.03077
13	3896901	3897100	1.03077
1	156982201	156982400	1.03077
4	45789801	45790000	1.03076
4	116994701	116994900	1.03076
13	24206101	24206300	1.03074
X	169973801	169974000	1.03074
X	169973901	169974100	1.03074
15	99449701	99449900	1.03073
15	78405001	78405200	1.03073
4	126665401	126665600	1.03073
14	63338701	63338900	1.03073
5	98165601	98165800	1.03072
17	43592201	43592400	1.03071
14	64628301	64628500	1.03071
13	42709001	42709200	1.0307
10	34417001	34417200	1.0307
1	82489201	82489400	1.0307
9	115321401	115321600	1.03069
9	115321501	115321700	1.03069
7	132859701	132859900	1.03069
12	116484901	116485100	1.03066
9	44268801	44269000	1.03066
4	46737201	46737400	1.03066
5	3579301	3579500	1.03065
2	163646101	163646300	1.03065
14	26399001	26399200	1.03065
16	55858701	55858900	1.03064
14	80216401	80216600	1.03064
4	119007801	119008000	1.03061
2	135614801	135615000	1.0306
13	19127001	19127200	1.0306
4	140039501	140039700	1.0306
17	6828901	6829100	1.03059
3	31089901	31090100	1.03059
1	89871501	89871700	1.03059
14	20387901	20388100	1.03059
2	32539301	32539500	1.03058
11	75198001	75198200	1.03058
17	32285301	32285500	1.03058
8	77154701	77154900	1.03057
5	139918501	139918700	1.03056
18	25485801	25486000	1.03056
2	131806801	131807000	1.03055
15	59413201	59413400	1.03055
6	90603501	90603700	1.03053
13	74208801	74209000	1.03053
14	64407901	64408100	1.03052
14	64408001	64408200	1.03052
13	68580901	68581100	1.03052
2	35583601	35583800	1.03052
9	57723701	57723900	1.03052
16	30548301	30548500	1.03049
9	50701801	50702000	1.03049
18	31759801	31760000	1.03048
1	170867801	170868000	1.03048
5	113536801	113537000	1.03048
12	105785401	105785600	1.03047
12	78748201	78748400	1.03047
9	53422401	53422600	1.03046
8	15108601	15108800	1.03045
2	157075901	157076100	1.03045
4	116720601	116720800	1.03044
14	31260301	31260500	1.03044
15	78920001	78920200	1.03043
11	3132101	3132300	1.03043
13	14619101	14619300	1.03043
4	135722401	135722600	1.03043
2	70838701	70838900	1.03042
11	87666601	87666800	1.03041
5	143000201	143000400	1.0304
2	75462201	75462400	1.0304
12	86968501	86968700	1.0304
7	97136401	97136600	1.03039
18	42732901	42733100	1.03039
18	42733001	42733200	1.03039
19	44931701	44931900	1.03038
13	56658001	56658200	1.03038
18	44555401	44555600	1.03038
13	24489801	24490000	1.03037
13	24489901	24490100	1.03037
11	87023401	87023600	1.03037
3	127293901	127294100	1.03037
10	128213401	128213600	1.03037
5	142814401	142814600	1.03036
13	97060801	97061000	1.03036
2	122789201	122789400	1.03036
13	60267401	60267600	1.03036
7	3293701	3293900	1.03035
17	23627501	23627700	1.03034
17	23627601	23627800	1.03034
1	138929001	138929200	1.03033
16	55858801	55859000	1.03033
4	119415601	119415800	1.03032
4	86427301	86427500	1.03032
10	42071001	42071200	1.03032
1	179604501	179604700	1.03032
1	179604601	179604800	1.03032
6	87585001	87585200	1.03032
16	30178801	30179000	1.03031
11	104423801	104424000	1.03031
16	59639701	59639900	1.03031
5	146691601	146691800	1.03031
2	3657001	3657200	1.03031
6	91527301	91527500	1.03029
3	10395701	10395900	1.03029
4	107748201	107748400	1.03028
12	79612701	79612900	1.03028
7	97211301	97211500	1.03026
7	126584101	126584300	1.03026
15	58415001	58415200	1.03025
19	42146601	42146800	1.03025
8	12579501	12579700	1.03024
2	137114201	137114400	1.03022
4	15273201	15273400	1.03021
4	15273301	15273500	1.03021
10	62507501	62507700	1.03021
2	157944801	157945000	1.03021
9	53333301	53333500	1.0302
1	88251001	88251200	1.0302
7	49454801	49455000	1.03019
2	181521301	181521500	1.03019
7	109703301	109703500	1.03018
17	44687601	44687800	1.03018
1	132475601	132475800	1.03018
1	4770101	4770300	1.03017
5	139483001	139483200	1.03017
5	115790701	115790900	1.03017
7	35753101	35753300	1.03017
12	76326601	76326800	1.03017
18	31446701	31446900	1.03017
9	65196101	65196300	1.03016
8	123073801	123074000	1.03015
13	81526901	81527100	1.03011
11	45856601	45856800	1.03011
14	11552501	11552700	1.0301
7	3665201	3665400	1.0301
13	99842901	99843100	1.0301
7	123377801	123378000	1.0301
16	20497301	20497500	1.03009
7	92740001	92740200	1.03009
4	150231101	150231300	1.03008
1	163309801	163310000	1.03008
1	163309901	163310100	1.03008
5	18445901	18446100	1.03008
19	20390701	20390900	1.03007
15	31724201	31724400	1.03007
10	78412001	78412200	1.03006
3	121374101	121374300	1.03006
16	24420601	24420800	1.03006
19	46642001	46642200	1.03005
8	125935901	125936100	1.03004
7	80802201	80802400	1.03004
6	120301301	120301500	1.03003
8	91798201	91798400	1.03003
1	164462301	164462500	1.03002
2	11534801	11535000	1.03002
10	120474501	120474700	1.03002
2	76672501	76672700	1.03002
14	76880301	76880500	1.03001
10	67004601	67004800	1.03001
14	5001901	5002100	1.03
14	76456101	76456300	1.02999
1	135258901	135259100	1.02999
6	125008001	125008200	1.02999
2	166143101	166143300	1.02999
15	102954701	102954900	1.02999
10	26077201	26077400	1.02999
15	31299501	31299700	1.02998
11	69099001	69099200	1.02997
18	38367801	38368000	1.02997
17	45627101	45627300	1.02996
5	4052201	4052400	1.02996
6	72599001	72599200	1.02995
5	102070401	102070600	1.02995
8	89048901	89049100	1.02995
16	90674001	90674200	1.02994
18	20610501	20610700	1.02993
1	130462401	130462600	1.02993
3	98373401	98373600	1.02993
2	127889401	127889600	1.02992
2	58747601	58747800	1.02992
9	78479701	78479900	1.02991
9	106169701	106169900	1.02991
5	24752201	24752400	1.0299
8	15843401	15843600	1.02989
9	75270201	75270400	1.02988
9	70250401	70250600	1.02987
14	55106401	55106600	1.02987
2	34773501	34773700	1.02987
14	20257301	20257500	1.02986
7	49711601	49711800	1.02985
9	5298601	5298800	1.02984
19	48408301	48408500	1.02984
3	144718601	144718800	1.02984
15	103240801	103241000	1.02983
8	13671101	13671300	1.02983
7	24730101	24730300	1.02983
4	102978101	102978300	1.02983
5	125382901	125383100	1.02981
11	106023801	106024000	1.02981
1	87948001	87948200	1.0298
4	126682401	126682600	1.0298
9	104075801	104076000	1.0298
9	104075901	104076100	1.0298
7	64011701	64011900	1.0298
4	107748401	107748600	1.02979
8	24419201	24419400	1.02979
2	44920901	44921100	1.02979
9	117072501	117072700	1.02979
11	4986501	4986700	1.02979
10	108360601	108360800	1.02979
5	119709901	119710100	1.02977
2	160887201	160887400	1.02976
6	52235801	52236000	1.02976
8	105495401	105495600	1.02976
4	119491101	119491300	1.02976
13	34130701	34130900	1.02975
7	102484801	102485000	1.02975
17	85978901	85979100	1.02975
7	6283801	6284000	1.02973
15	100331901	100332100	1.02971
10	89597401	89597600	1.0297
3	122242701	122242900	1.02969
12	108515501	108515700	1.02967
11	3193801	3194000	1.02967
13	51738101	51738300	1.02967
11	116209201	116209400	1.02965
18	60779801	60780000	1.02964
12	110054101	110054300	1.02964
15	72874101	72874300	1.02963
13	94172301	94172500	1.02963
7	4939801	4940000	1.02962
8	120885601	120885800	1.02962
10	8766201	8766400	1.02961
14	4110901	4111100	1.02961
9	69990001	69990200	1.0296
8	57600101	57600300	1.0296
9	119472501	119472700	1.0296
5	25516901	25517100	1.02959
12	82122401	82122600	1.02959
5	117136001	117136200	1.02958
19	45445501	45445700	1.02958
5	108668401	108668600	1.02958
5	108668501	108668700	1.02958
6	118527701	118527900	1.02958
8	84257301	84257500	1.02957
13	42781401	42781600	1.02956
17	85162001	85162200	1.02956
13	23730801	23731000	1.02955
11	115474301	115474500	1.02955
10	43630901	43631100	1.02953
7	34702801	34703000	1.02952
8	125995401	125995600	1.02951
10	19938801	19939000	1.02951
8	121908201	121908400	1.02951
11	68408001	68408200	1.02951
11	68408101	68408300	1.02951
18	69197601	69197800	1.02951
13	114303501	114303700	1.02949
5	125323601	125323800	1.02949
19	14834401	14834600	1.02948
18	65801301	65801500	1.02947
16	9135601	9135800	1.02946
10	108191201	108191400	1.02946
13	35739201	35739400	1.02946
1	153415301	153415500	1.02946
15	74493201	74493400	1.02945
15	53902701	53902900	1.02945
17	36042201	36042400	1.02945
9	111522001	111522200	1.02945
1	186702901	186703100	1.02944
11	87763701	87763900	1.02944
10	40937601	40937800	1.02943
4	129755201	129755400	1.02942
17	26105801	26106000	1.02942
16	22410101	22410300	1.02942
8	24042601	24042800	1.02941
5	135395801	135396000	1.0294
6	57770601	57770800	1.02939
6	57770701	57770900	1.02939
8	25980401	25980600	1.02939
14	28778101	28778300	1.02938
19	58979901	58980100	1.02937
3	96196601	96196800	1.02937
8	92853101	92853300	1.02936
6	70791701	70791900	1.02936
10	116512601	116512800	1.02936
3	64791001	64791200	1.02934
3	10307201	10307400	1.02934
5	53985601	53985800	1.02933
3	133623501	133623700	1.02933
12	73402001	73402200	1.02933
4	148079401	148079600	1.02933
9	96512901	96513100	1.02933
9	120444101	120444300	1.02932
7	45198501	45198700	1.02932
19	4121201	4121400	1.02932
5	31240501	31240700	1.02932
3	9128101	9128300	1.02931
6	16978101	16978300	1.0293
14	4856401	4856600	1.0293
7	100228101	100228300	1.02928
1	178323201	178323400	1.02928
1	178323301	178323500	1.02928
18	21000601	21000800	1.02928
19	25486501	25486700	1.02927
5	74961101	74961300	1.02927
11	51760101	51760300	1.02927
4	12140101	12140300	1.02926
8	32883101	32883300	1.02926
4	117251401	117251600	1.02926
16	56870701	56870900	1.02925
5	113286501	113286700	1.02925
2	84523801	84524000	1.02925
8	79389501	79389700	1.02925
8	45063501	45063700	1.02924
2	15056001	15056200	1.02923
1	181417601	181417800	1.02923
11	51326901	51327100	1.02922
15	34442101	34442300	1.02922
5	73133601	73133800	1.02922
19	61140301	61140500	1.02921
1	120795501	120795700	1.02921
8	48527501	48527700	1.0292
2	25608401	25608600	1.0292
11	116022101	116022300	1.0292
11	116022201	116022400	1.0292
7	81242701	81242900	1.02919
3	121530701	121530900	1.02919
8	16849801	16850000	1.02918
7	71456601	71456800	1.02918
7	139944501	139944700	1.02918
4	41722301	41722500	1.02917
9	118516401	118516600	1.02916
13	60480901	60481100	1.02916
9	96577601	96577800	1.02916
5	90567801	90568000	1.02916
8	110202001	110202200	1.02915
11	32594401	32594600	1.02915
3	141502201	141502400	1.02915
5	52391601	52391800	1.02914
11	100848101	100848300	1.02913
11	90037901	90038100	1.02912
2	142900401	142900600	1.02912
7	132313401	132313600	1.02912
13	34462101	34462300	1.02911
13	34462201	34462400	1.02911
19	47581201	47581400	1.0291
11	119127101	119127300	1.0291
7	129032601	129032800	1.02909
8	40887101	40887300	1.02909
15	10485401	10485600	1.02908
2	23132701	23132900	1.02908
1	51597201	51597400	1.02907
4	76015201	76015400	1.02906
17	29690301	29690500	1.02906
1	97768001	97768200	1.02905
1	97768101	97768300	1.02905
16	28555701	28555900	1.02904
3	30512601	30512800	1.02904
15	92396701	92396900	1.02898
1	41274701	41274900	1.02897
5	20257001	20257200	1.02897
11	103922901	103923100	1.02897
5	123132601	123132800	1.02897
4	41275301	41275500	1.02896
17	29875901	29876100	1.02895
15	76577001	76577200	1.02895
15	76577101	76577300	1.02895
11	100848201	100848400	1.02894
19	37521201	37521400	1.02894
19	24860101	24860300	1.02894
15	5241701	5241900	1.02893
5	110558301	110558500	1.02892
16	76242801	76243000	1.02891
13	73762501	73762700	1.02891
10	41811001	41811200	1.02891
5	73388001	73388200	1.02891
7	28171001	28171200	1.02889
10	8857801	8858000	1.02888
7	67013501	67013700	1.02888
7	67013601	67013800	1.02888
8	31186701	31186900	1.02888
2	102449401	102449600	1.02887
2	102449501	102449700	1.02887
1	185205301	185205500	1.02887
5	24262101	24262300	1.02887
8	86475701	86475900	1.02886
8	104641301	104641500	1.02885
14	57372301	57372500	1.02884
13	76018001	76018200	1.02884
18	69793101	69793300	1.02883
5	129181101	129181300	1.02882
4	8207201	8207400	1.02881
7	72301701	72301900	1.02881
10	43705601	43705800	1.02879
17	34851001	34851200	1.02879
19	47918401	47918600	1.02878
17	89465601	89465800	1.02878
8	95487501	95487700	1.02877
5	108668601	108668800	1.02876
10	128254401	128254600	1.02876
9	99380901	99381100	1.02875
6	120531501	120531700	1.02874
11	48870401	48870600	1.02874
18	34331701	34331900	1.02873
2	70690201	70690400	1.02873
6	146405501	146405700	1.02872
8	72443501	72443700	1.02871
11	58034601	58034800	1.02871
13	45966701	45966900	1.0287
18	79064201	79064400	1.02869
17	35518001	35518200	1.02869
9	48238201	48238400	1.02869
15	96759201	96759400	1.02868
12	102877001	102877200	1.02868
11	89088701	89088900	1.02868
1	180225701	180225900	1.02868
18	23521401	23521600	1.02868
7	24134101	24134300	1.02867
2	122378601	122378800	1.02867
16	9092501	9092700	1.02867
6	108197201	108197400	1.02867
5	105537401	105537600	1.02866
2	49548701	49548900	1.02866
5	100079101	100079300	1.02866
6	29092201	29092400	1.02866
18	76846201	76846400	1.02866
7	24609901	24610100	1.02865
3	54806501	54806700	1.02865
9	43661801	43662000	1.02865
3	85924201	85924400	1.02864
2	70889601	70889800	1.02864
7	65848901	65849100	1.02863
2	22807601	22807800	1.02863
1	131955201	131955400	1.02863
1	131955301	131955500	1.02863
5	24167401	24167600	1.02862
5	90778001	90778200	1.02862
15	94651001	94651200	1.02862
9	121951501	121951700	1.02861
14	105232501	105232700	1.02861
7	28008301	28008500	1.02861
5	75517601	75517800	1.02861
X	152007601	152007800	1.0286
11	82845601	82845800	1.02857
4	136678701	136678900	1.02855
12	13622501	13622700	1.02854
2	167065301	167065500	1.02854
10	20287301	20287500	1.02853
8	123715601	123715800	1.02853
12	10439901	10440100	1.02852
7	68011001	68011200	1.02852
11	116622901	116623100	1.02851
4	123411101	123411300	1.02851
11	65774101	65774300	1.02851
11	120531801	120532000	1.0285
6	94849501	94849700	1.02849
6	94849601	94849800	1.02849
2	150657601	150657800	1.02848
15	73643801	73644000	1.02848
11	73199701	73199900	1.02847
4	118566601	118566800	1.02847
9	77579901	77580100	1.02847
9	77580001	77580200	1.02847
6	47175701	47175900	1.02845
7	37961201	37961400	1.02845
10	21839301	21839500	1.02844
2	152437601	152437800	1.02844
1	54736701	54736900	1.02843
1	54736801	54737000	1.02843
11	61506201	61506400	1.02843
5	76706001	76706200	1.02843
8	105477501	105477700	1.02843
19	37523201	37523400	1.02842
11	107050001	107050200	1.02841
5	57899301	57899500	1.02841
19	31767101	31767300	1.02841
13	104177801	104178000	1.02841
12	16023401	16023600	1.02841
3	105688001	105688200	1.02838
1	35875301	35875500	1.02838
13	21159101	21159300	1.02837
1	21161901	21162100	1.02835
2	170222201	170222400	1.02834
7	141671001	141671200	1.02833
16	30411501	30411700	1.02833
2	24952301	24952500	1.02832
18	63391901	63392100	1.02832
18	63392001	63392200	1.02832
8	56269901	56270100	1.02832
8	56270001	56270200	1.02832
7	6049801	6050000	1.0283
16	89873601	89873800	1.0283
4	102506701	102506900	1.02829
16	21796501	21796700	1.02829
11	60780501	60780700	1.02829
19	25237901	25238100	1.02828
10	83169601	83169800	1.02828
7	74014201	74014400	1.02828
16	37687801	37688000	1.02827
16	37687901	37688100	1.02827
7	79377201	79377400	1.02827
10	52383101	52383300	1.02827
11	4451401	4451600	1.02826
16	42781401	42781600	1.02825
13	91306301	91306500	1.02824
1	89875301	89875500	1.02824
11	72345301	72345500	1.02824
7	64513701	64513900	1.02824
7	64513801	64514000	1.02824
1	178640901	178641100	1.02823
10	108361001	108361200	1.02822
11	53801501	53801700	1.02822
5	72498801	72499000	1.0282
16	35158401	35158600	1.02819
4	153907801	153908000	1.02819
2	71744701	71744900	1.02818
4	8510201	8510400	1.02817
5	28294201	28294400	1.02817
8	107587701	107587900	1.02817
4	49058601	49058800	1.02816
1	55164201	55164400	1.02816
8	9347801	9348000	1.02815
4	128948201	128948400	1.02814
10	26711301	26711500	1.02812
3	95625601	95625800	1.02812
4	137358801	137359000	1.02811
1	191741201	191741400	1.0281
10	116995401	116995600	1.0281
10	116995501	116995700	1.0281
14	114791801	114792000	1.0281
14	74642301	74642500	1.0281
2	79528301	79528500	1.02808
7	127478601	127478800	1.02807
10	59942901	59943100	1.02806
18	60500001	60500200	1.02806
9	50536101	50536300	1.02806
13	42874001	42874200	1.02805
1	163307901	163308100	1.02805
7	27650801	27651000	1.02804
10	37139301	37139500	1.02803
5	139151101	139151300	1.02803
9	44595301	44595500	1.02803
2	105691401	105691600	1.02802
12	28636101	28636300	1.02801
5	92082001	92082200	1.028
4	21688201	21688400	1.028
4	133184501	133184700	1.028
3	101598401	101598600	1.02799
15	100655401	100655600	1.02799
15	25365201	25365400	1.02798
5	21051801	21052000	1.02798
5	21051901	21052100	1.02798
6	47781301	47781500	1.02797
13	95616801	95617000	1.02797
8	120898001	120898200	1.02797
14	66272001	66272200	1.02796
11	34872401	34872600	1.02795
11	34872501	34872700	1.02795
2	79265701	79265900	1.02795
2	79265801	79266000	1.02795
15	103522801	103523000	1.02795
15	103522901	103523100	1.02795
5	9040301	9040500	1.02794
11	75571201	75571400	1.02793
1	136266701	136266900	1.02793
12	98745301	98745500	1.02793
18	64479001	64479200	1.02792
15	42479201	42479400	1.02792
17	29603201	29603400	1.02791
7	118698501	118698700	1.02791
7	118698601	118698800	1.02791
5	32616701	32616900	1.0279
2	177329801	177330000	1.0279
5	23788201	23788400	1.02788
1	34012301	34012500	1.02788
10	76443401	76443600	1.02787
9	32561501	32561700	1.02787
1	191995401	191995600	1.02787
16	44517301	44517500	1.02786
1	176996401	176996600	1.02786
5	29479301	29479500	1.02786
2	114260501	114260700	1.02785
16	98082001	98082200	1.02785
12	36214601	36214800	1.02783
7	46030001	46030200	1.02783
9	114843101	114843300	1.02782
5	113903601	113903800	1.02781
17	15085201	15085400	1.0278
17	15085301	15085500	1.0278
7	142284401	142284600	1.0278
19	42322201	42322400	1.02779
6	113377001	113377200	1.02778
8	91488301	91488500	1.02777
2	181866801	181867000	1.02776
9	63534801	63535000	1.02776
2	158029401	158029600	1.02775
5	43353601	43353800	1.02773
2	118723601	118723800	1.02773
12	19994501	19994700	1.02772
13	53109701	53109900	1.02772
1	133716601	133716800	1.02772
2	127450101	127450300	1.02772
11	17050901	17051100	1.02771
7	117569001	117569200	1.0277
11	59028501	59028700	1.0277
15	12873001	12873200	1.02769
6	97291501	97291700	1.02769
1	131955401	131955600	1.02769
16	58681701	58681900	1.02768
19	60310601	60310800	1.02767
13	61804401	61804600	1.02767
11	98155701	98155900	1.02767
19	23860301	23860500	1.02767
4	8687701	8687900	1.02764
9	71724901	71725100	1.02764
12	17507501	17507700	1.02763
2	120169801	120170000	1.02763
5	133320401	133320600	1.02762
1	108376701	108376900	1.02762
14	59201601	59201800	1.02762
17	87665801	87666000	1.02762
15	88836301	88836500	1.02762
1	95356801	95357000	1.02761
15	58731401	58731600	1.02761
5	38491701	38491900	1.02761
17	46921001	46921200	1.0276
7	110221501	110221700	1.0276
19	23890801	23891000	1.0276
15	36898401	36898600	1.0276
17	86840201	86840400	1.0276
6	67228201	67228400	1.02759
1	18057301	18057500	1.02759
12	113214201	113214400	1.02757
10	69306201	69306400	1.02757
5	65490701	65490900	1.02756
10	93164001	93164200	1.02756
19	6832501	6832700	1.02756
X	139832901	139833100	1.02754
17	70978201	70978400	1.02754
2	80314601	80314800	1.02754
17	12774701	12774900	1.02753
5	108719901	108720100	1.02752
5	31291601	31291800	1.02752
11	118140901	118141100	1.02752
13	70643801	70644000	1.02751
6	125348701	125348900	1.0275
15	99688601	99688800	1.02749
11	121420701	121420900	1.02748
8	110921401	110921600	1.02748
6	135264101	135264300	1.02748
16	5203001	5203200	1.02747
16	22623501	22623700	1.02747
6	125071701	125071900	1.02747
1	131528501	131528700	1.02745
19	8888101	8888300	1.02744
8	92360801	92361000	1.02744
19	21652601	21652800	1.02743
6	129363801	129364000	1.02743
6	129363901	129364100	1.02743
11	117782801	117783000	1.02742
5	139128601	139128800	1.02742
18	20566601	20566800	1.02742
3	79016801	79017000	1.02741
12	29530601	29530800	1.0274
11	95144901	95145100	1.02739
19	37225301	37225500	1.02739
6	87888601	87888800	1.02739
13	36315601	36315800	1.02739
3	96246101	96246300	1.02739
5	149959301	149959500	1.02738
4	55348801	55349000	1.02736
9	75270101	75270300	1.02736
2	164014901	164015100	1.02735
6	34922501	34922700	1.02735
9	108577701	108577900	1.02735
15	83098701	83098900	1.02734
11	72691501	72691700	1.02733
10	21054901	21055100	1.02732
18	21359901	21360100	1.02732
18	21360001	21360200	1.02732
7	37357401	37357600	1.02732
18	36525501	36525700	1.02731
19	46076401	46076600	1.02731
5	149624201	149624400	1.02731
15	36800101	36800300	1.0273
6	29165101	29165300	1.0273
13	66668901	66669100	1.02729
13	66669001	66669200	1.02729
9	87256001	87256200	1.02729
X	94657801	94658000	1.02727
7	67620101	67620300	1.02726
14	69795701	69795900	1.02726
19	53360101	53360300	1.02726
10	128748701	128748900	1.02725
8	24148501	24148700	1.02725
8	24148601	24148800	1.02725
8	11187201	11187400	1.02724
14	119711301	119711500	1.02723
12	9571101	9571300	1.02723
4	76485201	76485400	1.02723
8	122570001	122570200	1.02723
3	88771201	88771400	1.02723
12	55418501	55418700	1.02723
7	66388401	66388600	1.02721
19	31756301	31756500	1.02721
15	35295701	35295900	1.0272
11	29610201	29610400	1.0272
11	29610301	29610500	1.0272
19	41345201	41345400	1.02719
6	95701901	95702100	1.02719
5	119841601	119841800	1.02716
10	22173301	22173500	1.02716
17	85665201	85665400	1.02715
7	102211501	102211700	1.02714
6	52642201	52642400	1.02714
17	29154601	29154800	1.02713
7	55827501	55827700	1.02711
1	34440001	34440200	1.02711
18	83452101	83452300	1.02711
1	190393701	190393900	1.02711
6	72615401	72615600	1.0271
6	72615501	72615700	1.0271
12	100729301	100729500	1.02709
15	88903901	88904100	1.02709
4	148819701	148819900	1.02709
6	146725901	146726100	1.02708
15	79873601	79873800	1.02708
10	107124101	107124300	1.02707
6	122706901	122707100	1.02707
14	61607001	61607200	1.02704
14	61607101	61607300	1.02704
8	85531301	85531500	1.02703
11	98358801	98359000	1.02702
13	110392501	110392700	1.02702
2	31912401	31912600	1.02701
4	150869501	150869700	1.02701
3	33919001	33919200	1.027
10	86685901	86686100	1.02699
6	87658901	87659100	1.02699
6	87659001	87659200	1.02699
4	133176701	133176900	1.02698
1	25885301	25885500	1.02697
7	112825001	112825200	1.02696
11	17003001	17003200	1.02696
16	11517601	11517800	1.02695
4	152012901	152013100	1.02695
7	135588901	135589100	1.02693
11	21550201	21550400	1.02693
2	164564001	164564200	1.02692
19	21377101	21377300	1.02692
19	21377201	21377400	1.02692
10	108368201	108368400	1.02691
9	101002201	101002400	1.0269
5	123908201	123908400	1.02689
16	95440801	95441000	1.02688
7	28339101	28339300	1.02685
13	93304901	93305100	1.02685
10	83134001	83134200	1.02684
16	30127001	30127200	1.02684
4	21686501	21686700	1.02682
19	44301601	44301800	1.02682
4	122903701	122903900	1.02681
4	133964001	133964200	1.02681
7	29768001	29768200	1.02681
1	5918001	5918200	1.0268
9	110118101	110118300	1.0268
5	73210701	73210900	1.02679
9	72411901	72412100	1.02678
5	150919801	150920000	1.02675
7	126949501	126949700	1.02675
9	109097401	109097600	1.02674
19	56356501	56356700	1.02673
19	8982901	8983100	1.02673
10	41302201	41302400	1.02672
10	41302301	41302500	1.02672
17	81057501	81057700	1.02671
6	115066001	115066200	1.02671
15	34240101	34240300	1.0267
4	128957501	128957700	1.0267
3	62348401	62348600	1.0267
4	84545101	84545300	1.02669
3	142318301	142318500	1.02669
14	60958201	60958400	1.02669
13	21714701	21714900	1.02667
8	77250201	77250400	1.02667
1	133244801	133245000	1.02666
4	104986001	104986200	1.02666
4	104986101	104986300	1.02666
7	81348401	81348600	1.02666
2	122147001	122147200	1.02665
2	172116601	172116800	1.02665
11	103421501	103421700	1.02663
15	10715501	10715700	1.02663
5	148452001	148452200	1.02662
8	45817101	45817300	1.02661
17	87282001	87282200	1.02659
13	98814301	98814500	1.02657
12	40247901	40248100	1.02657
7	113143701	113143900	1.02656
12	32056601	32056800	1.02656
12	32056701	32056900	1.02656
8	121688601	121688800	1.02656
8	70869801	70870000	1.02656
1	132476501	132476700	1.02654
15	82274701	82274900	1.02654
8	83877001	83877200	1.02653
16	13756101	13756300	1.02653
11	116130201	116130400	1.02652
1	86530701	86530900	1.02652
1	184882001	184882200	1.02652
3	109379001	109379200	1.02651
6	136930801	136931000	1.0265
8	69424201	69424400	1.0265
6	29723401	29723600	1.02649
19	36470301	36470500	1.02649
5	45719201	45719400	1.02649
16	38073701	38073900	1.02649
16	38073801	38074000	1.02649
18	63007201	63007400	1.02647
13	9094901	9095100	1.02647
12	87319601	87319800	1.02647
12	101976801	101977000	1.02647
3	95870401	95870600	1.02647
5	147899601	147899800	1.02646
1	166738301	166738500	1.02646
18	81426201	81426400	1.02646
18	81426301	81426500	1.02646
13	93996701	93996900	1.02644
19	5364901	5365100	1.02644
7	47341501	47341700	1.0264
7	45508401	45508600	1.0264
3	81924901	81925100	1.02639
2	31700601	31700800	1.02639
5	97842601	97842800	1.02639
4	120225701	120225900	1.02638
4	120225801	120226000	1.02638
11	53891201	53891400	1.02638
18	36152101	36152300	1.02637
11	102089601	102089800	1.02636
2	115933401	115933600	1.02636
2	115933501	115933700	1.02636
8	112032801	112033000	1.02635
13	41017701	41017900	1.02635
14	20708401	20708600	1.02633
18	60919401	60919600	1.02632
11	79210001	79210200	1.02631
19	55896001	55896200	1.0263
4	83570601	83570800	1.02629
1	133096401	133096600	1.02627
8	74981001	74981200	1.02627
3	125270701	125270900	1.02625
7	141525601	141525800	1.02625
6	143320401	143320600	1.02624
12	73544101	73544300	1.02624
12	73544201	73544400	1.02624
7	92760501	92760700	1.02623
12	21301301	21301500	1.02623
4	150235301	150235500	1.02623
5	115239701	115239900	1.02622
5	77029801	77030000	1.02622
9	76322301	76322500	1.02621
5	20762601	20762800	1.02621
11	115189301	115189500	1.02621
4	97923401	97923600	1.0262
2	71747601	71747800	1.02619
18	65223201	65223400	1.02619
3	89411501	89411700	1.02619
1	58253501	58253700	1.02618
11	3497101	3497300	1.02618
5	104436301	104436500	1.02617
7	46920101	46920300	1.02617
15	93592401	93592600	1.02617
11	5761801	5762000	1.02616
11	60715101	60715300	1.02616
14	46831301	46831500	1.02616
5	23805601	23805800	1.02616
3	60516201	60516400	1.02616
11	20200201	20200400	1.02615
9	64623301	64623500	1.02615
16	49807401	49807600	1.02615
19	4588601	4588800	1.02615
16	63863101	63863300	1.02614
4	123715801	123716000	1.02614
7	72326001	72326200	1.02614
2	181288601	181288800	1.02613
2	181288701	181288900	1.02613
14	47298801	47299000	1.02613
10	85872601	85872800	1.02611
17	66374201	66374400	1.0261
15	96742701	96742900	1.0261
13	24907701	24907900	1.02609
12	102553201	102553400	1.02607
7	37690301	37690500	1.02607
7	127478501	127478700	1.02605
12	99391701	99391900	1.02605
12	53042901	53043100	1.02604
1	191494901	191495100	1.02603
2	120153801	120154000	1.02602
1	132419401	132419600	1.02602
15	103021401	103021600	1.02601
11	70166301	70166500	1.026
9	62265601	62265800	1.026
3	137954801	137955000	1.02599
8	10990601	10990800	1.02599
5	131534501	131534700	1.02598
3	8919901	8920100	1.02597
10	63057601	63057800	1.02596
13	104044401	104044600	1.02594
4	148768501	148768700	1.02593
19	4788401	4788600	1.02593
2	146225401	146225600	1.02593
18	8933301	8933500	1.02593
12	85641001	85641200	1.02592
17	29296501	29296700	1.02592
2	153652101	153652300	1.02591
11	60537001	60537200	1.0259
7	110164301	110164500	1.02589
17	6961601	6961800	1.02589
4	45798301	45798500	1.02588
7	73654201	73654400	1.02586
11	102690301	102690500	1.02586
17	56625901	56626100	1.02585
5	101758401	101758600	1.02585
7	127661901	127662100	1.02584
11	120356701	120356900	1.02584
2	79696101	79696300	1.02584
11	111523701	111523900	1.02582
4	53491401	53491600	1.0258
3	34103001	34103200	1.02579
11	98993201	98993400	1.02579
17	84153101	84153300	1.02578
5	35741401	35741600	1.02578
1	194935501	194935700	1.02578
8	122106101	122106300	1.02578
10	62957901	62958100	1.02577
15	80712501	80712700	1.02576
5	115215201	115215400	1.02576
9	99470601	99470800	1.02576
15	61157601	61157800	1.02575
2	18025901	18026100	1.02575
5	104003101	104003300	1.02575
12	87538001	87538200	1.02574
19	57475401	57475600	1.02574
3	37606101	37606300	1.02572
4	56989301	56989500	1.02572
2	164508001	164508200	1.02571
11	44621901	44622100	1.02571
18	68474901	68475100	1.02571
6	137872301	137872500	1.0257
14	115206801	115207000	1.0257
7	100179501	100179700	1.0257
11	98757201	98757400	1.02569
12	59017701	59017900	1.02569
13	34103301	34103500	1.02568
15	76081001	76081200	1.02567
10	15300401	15300600	1.02567
5	38504601	38504800	1.02566
1	166300301	166300500	1.02566
1	166300401	166300600	1.02566
10	127070201	127070400	1.02566
11	95183501	95183700	1.02565
10	119663401	119663600	1.02564
4	119127201	119127400	1.02564
19	31871401	31871600	1.02561
19	31871501	31871700	1.02561
19	18712001	18712200	1.02561
9	87175801	87176000	1.02561
1	22645401	22645600	1.0256
8	13758201	13758400	1.02559
2	165792901	165793100	1.02558
17	87181601	87181800	1.02558
9	15609801	15610000	1.02558
2	80536701	80536900	1.02557
6	113327001	113327200	1.02556
4	155294201	155294400	1.02556
2	37257201	37257400	1.02555
12	82617501	82617700	1.02554
2	30441901	30442100	1.02554
11	98439301	98439500	1.02554
2	122334701	122334900	1.02553
1	88260801	88261000	1.02552
5	24578801	24579000	1.02552
13	98503201	98503400	1.02552
2	38368801	38369000	1.02552
3	131111901	131112100	1.02552
12	87148101	87148300	1.02552
1	184997901	184998100	1.02551
11	76628301	76628500	1.02551
16	35839601	35839800	1.0255
16	35839701	35839900	1.0255
1	176862201	176862400	1.0255
15	28026501	28026700	1.02549
18	82526301	82526500	1.02549
17	73087101	73087300	1.02549
9	45043301	45043500	1.02548
9	45043401	45043600	1.02548
11	43626301	43626500	1.02548
8	40510801	40511000	1.02548
1	57407001	57407200	1.02548
8	126946601	126946800	1.02548
3	131524801	131525000	1.02547
14	12113401	12113600	1.02544
13	113864601	113864800	1.02544
16	56132001	56132200	1.02544
16	56132101	56132300	1.02544
16	31665301	31665500	1.02544
7	13031701	13031900	1.02544
5	36522901	36523100	1.02543
18	32939401	32939600	1.02541
2	148408801	148409000	1.0254
2	21187701	21187900	1.02539
18	75724601	75724800	1.02538
6	91286001	91286200	1.02537
6	138171801	138172000	1.02536
8	34848801	34849000	1.02536
7	27941401	27941600	1.02535
13	114271701	114271900	1.02535
11	50702301	50702500	1.02534
11	116886101	116886300	1.02533
12	86946301	86946500	1.02532
2	151712801	151713000	1.02532
6	18380301	18380500	1.02531
13	65890401	65890600	1.02531
7	3693001	3693200	1.0253
6	37448301	37448500	1.0253
19	40370401	40370600	1.0253
11	103258501	103258700	1.0253
6	51613701	51613900	1.02529
1	132261201	132261400	1.02529
13	14521501	14521700	1.02529
8	91249801	91250000	1.02528
17	48493701	48493900	1.02528
3	105538701	105538900	1.02527
18	76034701	76034900	1.02527
5	67609101	67609300	1.02527
3	101822001	101822200	1.02525
5	137076201	137076400	1.02524
15	84196901	84197100	1.02524
13	98240001	98240200	1.02524
3	32615401	32615600	1.02523
3	156871601	156871800	1.02522
3	156871701	156871900	1.02522
10	108274601	108274800	1.02522
6	124812801	124813000	1.02522
4	147448801	147449000	1.02521
4	147448901	147449100	1.02521
2	170503601	170503800	1.02521
2	6323701	6323900	1.02521
3	142744301	142744500	1.02519
12	109374201	109374400	1.02519
13	36096601	36096800	1.02519
13	36096701	36096900	1.02519
19	5921101	5921300	1.02517
19	55207901	55208100	1.02517
12	111301601	111301800	1.02516
17	22875601	22875800	1.02516
11	120232001	120232200	1.02515
6	106800101	106800300	1.02515
1	149254201	149254400	1.02514
4	82505701	82505900	1.02513
7	119738401	119738600	1.02513
19	15617701	15617900	1.02513
19	15617801	15618000	1.02513
13	63757401	63757600	1.02512
3	121010101	121010300	1.02512
14	55660501	55660700	1.02511
18	37768501	37768700	1.0251
9	102714101	102714300	1.0251
6	92252101	92252300	1.02509
7	132403501	132403700	1.02509
X	48985401	48985600	1.02508
X	48985501	48985700	1.02508
14	55089701	55089900	1.02508
7	127130001	127130200	1.02508
10	80998401	80998600	1.02507
3	39313801	39314000	1.02507
13	32214001	32214200	1.02505
16	88843601	88843800	1.02504
16	31696201	31696400	1.02504
8	11775901	11776100	1.02503
11	89978901	89979100	1.02503
14	59612901	59613100	1.02502
1	164493201	164493400	1.02502
2	6547801	6548000	1.02502
8	85624501	85624700	1.02502
12	28579301	28579500	1.02501
11	12516201	12516400	1.02501
11	65161501	65161700	1.02501
2	94246201	94246400	1.02501
6	99667701	99667900	1.025
7	144412501	144412700	1.02497
6	116894901	116895100	1.02497
10	58222901	58223100	1.02496
13	24879401	24879600	1.02495
1	57429701	57429900	1.02494
4	145548501	145548700	1.02493
19	35170801	35171000	1.02493
11	72461701	72461900	1.02491
4	53398301	53398500	1.0249
11	120531501	120531700	1.0249
10	121366201	121366400	1.0249
14	102980801	102981000	1.02489
17	44718601	44718800	1.02489
15	99771601	99771800	1.02488
15	93538901	93539100	1.02486
12	80389601	80389800	1.02486
12	80389701	80389900	1.02486
9	121045701	121045900	1.02486
10	43845701	43845900	1.02486
5	104466601	104466800	1.02486
11	94939601	94939800	1.02485
5	105443201	105443400	1.02485
11	52143701	52143900	1.02485
1	82282201	82282400	1.02485
1	155055101	155055300	1.02484
12	36714201	36714400	1.02484
7	102242101	102242300	1.02483
7	102242201	102242400	1.02483
10	128036101	128036300	1.02483
3	52046601	52046800	1.02481
4	95050001	95050200	1.02481
15	12873201	12873400	1.02479
18	56063301	56063500	1.02478
18	56063401	56063600	1.02478
4	153561201	153561400	1.02478
3	28107901	28108100	1.02478
8	114614601	114614800	1.02478
18	34410301	34410500	1.02477
13	7539001	7539200	1.02477
13	7539101	7539300	1.02477
4	57073101	57073300	1.02477
1	53632301	53632500	1.02477
12	99426501	99426700	1.02476
9	21287601	21287800	1.02476
9	18748701	18748900	1.02476
9	18748801	18749000	1.02476
6	83724901	83725100	1.02476
1	20925901	20926100	1.02475
2	38669101	38669300	1.02475
2	105215901	105216100	1.02474
8	40886401	40886600	1.02473
4	40781401	40781600	1.02473
6	37686201	37686400	1.02473
16	30186801	30187000	1.02471
9	11872001	11872200	1.02471
2	156643901	156644100	1.02471
12	107999801	108000000	1.02471
18	34953801	34954000	1.0247
10	120708301	120708500	1.0247
18	80985401	80985600	1.02469
10	121427501	121427700	1.02469
6	113329301	113329500	1.02469
19	47451601	47451800	1.02468
16	32760301	32760500	1.02468
4	41286301	41286500	1.02467
15	97050501	97050700	1.02467
2	43749401	43749600	1.02467
9	44716801	44717000	1.02467
9	44716901	44717100	1.02467
8	40583301	40583500	1.02467
3	21773401	21773600	1.02466
15	73514001	73514200	1.02466
2	58358701	58358900	1.02465
17	37050401	37050600	1.02465
5	66080301	66080500	1.02465
11	8652401	8652600	1.02464
8	31113301	31113500	1.02464
4	40969301	40969500	1.02463
6	126644001	126644200	1.02463
17	30507901	30508100	1.02463
2	148396201	148396400	1.02463
6	128838801	128839000	1.02461
19	5503201	5503400	1.0246
1	130679701	130679900	1.02459
13	33966201	33966400	1.02459
12	65073601	65073800	1.02459
13	90925601	90925800	1.02459
13	90925701	90925900	1.02459
17	85979001	85979200	1.02458
17	45619601	45619800	1.02458
15	31278401	31278600	1.02457
19	7618001	7618200	1.02456
5	30888201	30888400	1.02455
13	43232201	43232400	1.02455
7	38266801	38267000	1.02455
7	38266901	38267100	1.02455
6	5589901	5590100	1.02455
13	52173101	52173300	1.02454
6	126807001	126807200	1.02453
6	126807101	126807300	1.02453
17	56337201	56337400	1.02453
19	6331601	6331800	1.02453
6	39045701	39045900	1.02453
11	5643301	5643500	1.02452
5	24455101	24455300	1.02452
7	139087801	139088000	1.02451
1	161748101	161748300	1.02451
10	118787601	118787800	1.0245
5	111749601	111749800	1.0245
17	46246501	46246700	1.02449
16	38559301	38559500	1.02448
10	19362001	19362200	1.02448
6	135021501	135021700	1.02446
9	70128201	70128400	1.02446
9	70128301	70128500	1.02446
7	78766201	78766400	1.02444
6	92183801	92184000	1.02444
16	10995301	10995500	1.02444
7	27688501	27688700	1.02443
14	20856301	20856500	1.02443
13	91457601	91457800	1.02443
18	38994001	38994200	1.02443
11	69156901	69157100	1.02443
13	97845301	97845500	1.02441
5	134499901	134500100	1.0244
1	65178701	65178900	1.0244
16	21334101	21334300	1.0244
15	9135101	9135300	1.02439
2	177925601	177925800	1.02439
11	103698601	103698800	1.02439
18	77055101	77055300	1.02439
6	127767001	127767200	1.02439
2	18904001	18904200	1.02438
8	36451501	36451700	1.02438
11	17883201	17883400	1.02437
11	17883301	17883500	1.02437
4	135916801	135917000	1.02437
1	12990101	12990300	1.02437
19	36478401	36478600	1.02436
15	73202401	73202600	1.02435
4	59630401	59630600	1.02434
15	9086901	9087100	1.02434
8	46229301	46229500	1.02434
18	36561501	36561700	1.02434
13	52055601	52055800	1.02432
18	22346101	22346300	1.02431
3	130694501	130694700	1.02431
1	174907601	174907800	1.0243
19	3709301	3709500	1.0243
2	11535801	11536000	1.0243
12	19704401	19704600	1.02429
8	117137701	117137900	1.02428
3	88381801	88382000	1.02428
1	128295201	128295400	1.02428
10	4605701	4605900	1.02427
4	10453201	10453400	1.02427
10	20882701	20882900	1.02427
11	65713901	65714100	1.02426
6	129241801	129242000	1.02426
7	99813301	99813500	1.02424
10	59617301	59617500	1.02423
11	88815201	88815400	1.02422
6	117547301	117547500	1.0242
15	16932601	16932800	1.0242
15	16932701	16932900	1.0242
5	123036901	123037100	1.0242
10	59430901	59431100	1.02419
11	11742801	11743000	1.02419
14	67211901	67212100	1.02419
5	65298601	65298800	1.02417
18	20812101	20812300	1.02417
10	116319501	116319700	1.02414
17	23677301	23677500	1.02414
15	76905201	76905400	1.02414
9	118405701	118405900	1.02414
14	8223901	8224100	1.02413
10	34247801	34248000	1.02413
14	59440501	59440700	1.02413
18	64501201	64501400	1.02413
7	68709301	68709500	1.02412
7	68709401	68709600	1.02412
9	94691701	94691900	1.02412
4	128994801	128995000	1.02412
12	16588901	16589100	1.02412
1	185364301	185364500	1.0241
14	18327501	18327700	1.02409
2	115469301	115469500	1.02409
2	93191601	93191800	1.02409
16	95958301	95958500	1.02409
9	71216701	71216900	1.02408
1	170656701	170656900	1.02408
2	106697401	106697600	1.02406
5	107436701	107436900	1.02406
8	92241401	92241600	1.02406
18	67775601	67775800	1.02405
11	73131201	73131400	1.02405
8	75234401	75234600	1.02404
14	60839301	60839500	1.02404
19	6307201	6307400	1.02403
14	84441201	84441400	1.02402
14	84441301	84441500	1.02402
15	101708901	101709100	1.024
10	83376601	83376800	1.024
7	24269201	24269400	1.024
8	86594801	86595000	1.02399
8	24397101	24397300	1.02398
4	154000401	154000600	1.02398
7	128691801	128692000	1.02397
7	128691901	128692100	1.02397
11	95333801	95334000	1.02397
5	110203801	110204000	1.02396
8	108788401	108788600	1.02395
4	98395101	98395300	1.02395
14	67992901	67993100	1.02395
14	67993001	67993200	1.02395
11	29547701	29547900	1.02395
13	50322101	50322300	1.02395
12	100354001	100354200	1.02395
9	55215401	55215600	1.02395
1	100887301	100887500	1.02394
8	105900101	105900300	1.02394
10	121587601	121587800	1.02394
18	65223301	65223500	1.02393
2	22747101	22747300	1.02393
6	22568001	22568200	1.02393
15	7936001	7936200	1.02392
5	130038201	130038400	1.02391
15	99390301	99390500	1.0239
15	99390401	99390600	1.0239
9	96428701	96428900	1.0239
3	84074801	84075000	1.0239
3	84074901	84075100	1.0239
1	34074001	34074200	1.02389
8	121119201	121119400	1.02389
2	19344101	19344300	1.02389
5	69339201	69339400	1.02388
14	7488101	7488300	1.02387
5	24473901	24474100	1.02386
3	30594101	30594300	1.02385
12	83769901	83770100	1.02384
19	54107501	54107700	1.02384
2	19065001	19065200	1.02383
1	133348001	133348200	1.02382
18	69396601	69396800	1.02382
4	5530501	5530700	1.02381
5	119337701	119337900	1.02381
17	7170501	7170700	1.02379
6	58832701	58832900	1.02379
3	123528401	123528600	1.02378
14	29977201	29977400	1.02378
12	105787601	105787800	1.02377
12	78747901	78748100	1.02376
8	22594401	22594600	1.02376
11	113296101	113296300	1.02376
7	34461901	34462100	1.02376
6	36819501	36819700	1.02375
1	12871801	12872000	1.02373
13	59073501	59073700	1.02373
17	79615801	79616000	1.02372
2	131210401	131210600	1.02371
6	82956301	82956500	1.02371
14	66869501	66869700	1.02371
7	111179301	111179500	1.02369
17	79288001	79288200	1.02369
1	161735401	161735600	1.02369
6	125442801	125443000	1.02368
8	14957801	14958000	1.02368
3	131083801	131084000	1.02367
15	41477301	41477500	1.02367
3	89133201	89133400	1.02366
13	20564301	20564500	1.02366
10	3801201	3801400	1.02366
4	128974401	128974600	1.02365
7	115866201	115866400	1.02365
2	80308101	80308300	1.02364
8	121074101	121074300	1.02364
11	6658101	6658300	1.02364
3	123689101	123689300	1.02364
2	15048801	15049000	1.02363
2	116972401	116972600	1.02363
13	100892801	100893000	1.02362
12	73357501	73357700	1.02362
2	143871001	143871200	1.02362
2	143871101	143871300	1.02362
8	117281501	117281700	1.02362
7	80294701	80294900	1.02361
12	35674701	35674900	1.02361
17	74945301	74945500	1.0236
11	3143501	3143700	1.0236
1	41897901	41898100	1.02359
1	41898001	41898200	1.02359
11	117544301	117544500	1.02357
11	119088301	119088500	1.02357
8	108721001	108721200	1.02357
16	90291001	90291200	1.02356
12	78205801	78206000	1.02355
8	24948301	24948500	1.02355
15	26305701	26305900	1.02355
9	54981801	54982000	1.02354
8	25556101	25556300	1.02354
3	124274901	124275100	1.02354
8	84934501	84934700	1.02354
10	19088101	19088300	1.02354
1	43535101	43535300	1.02353
12	25180701	25180900	1.02353
12	25180801	25181000	1.02353
12	82122301	82122500	1.02353
15	74957601	74957800	1.02351
15	74957701	74957900	1.02351
13	97952301	97952500	1.02351
11	104235101	104235300	1.02351
12	69195901	69196100	1.02351
12	69196001	69196200	1.02351
2	167335201	167335400	1.0235
14	4474201	4474400	1.02347
12	69295501	69295700	1.02347
2	153676001	153676200	1.02346
2	6322201	6322400	1.02343
9	58246701	58246900	1.02343
9	78101401	78101600	1.02342
11	120797001	120797200	1.02341
17	43997701	43997900	1.02339
16	31677601	31677800	1.02338
5	32730401	32730600	1.02337
10	26077601	26077800	1.02336
19	43605101	43605300	1.02335
15	12203701	12203900	1.02334
11	100634701	100634900	1.02334
2	167823701	167823900	1.02333
14	118137401	118137600	1.02333
18	62924601	62924800	1.02333
4	118410001	118410200	1.02333
7	118704801	118705000	1.02332
15	51673801	51674000	1.02331
10	85205401	85205600	1.02331
10	85205501	85205700	1.02331
11	100276901	100277100	1.0233
10	23784901	23785100	1.0233
17	43036301	43036500	1.0233
3	27937701	27937900	1.0233
1	173326801	173327000	1.02329
1	173326901	173327100	1.02329
5	99283701	99283900	1.02329
7	131078801	131079000	1.02328
2	49278701	49278900	1.02327
11	11788901	11789100	1.02327
17	18615501	18615700	1.02327
4	138707301	138707500	1.02326
6	50601601	50601800	1.02326
2	71750501	71750700	1.02326
3	102087401	102087600	1.02326
11	75632101	75632300	1.02324
11	79654801	79655000	1.02324
3	68511301	68511500	1.02323
6	49691701	49691900	1.02321
8	11092101	11092300	1.0232
18	75369501	75369700	1.0232
11	40865701	40865900	1.0232
4	102555601	102555800	1.02319
1	51477501	51477700	1.02319
2	116074001	116074200	1.02318
2	123312201	123312400	1.02318
4	83524401	83524600	1.02317
19	29825101	29825300	1.02317
19	29825201	29825400	1.02317
7	30859101	30859300	1.02316
7	30859201	30859400	1.02316
3	149179401	149179600	1.02315
8	123332001	123332200	1.02315
9	70241101	70241300	1.02314
9	72693201	72693400	1.02313
13	93306101	93306300	1.02312
9	107234101	107234300	1.02311
1	170897201	170897400	1.0231
13	54467701	54467900	1.02308
10	31446501	31446700	1.02307
12	111950601	111950800	1.02306
13	112292601	112292800	1.02305
9	120496401	120496600	1.02305
16	76539901	76540100	1.02304
5	9103801	9104000	1.02304
13	97287901	97288100	1.02304
13	91037501	91037700	1.02304
4	40144401	40144600	1.02303
4	123412901	123413100	1.02303
7	99590301	99590500	1.02303
16	16260701	16260900	1.02303
11	84516001	84516200	1.02302
4	134357001	134357200	1.02302
13	65591001	65591200	1.02301
1	175880201	175880400	1.02301
5	76185601	76185800	1.02301
1	180329201	180329400	1.02301
1	31337101	31337300	1.02301
1	31337201	31337400	1.02301
18	39878001	39878200	1.02301
2	34753501	34753700	1.02301
1	9989101	9989300	1.02301
2	164962801	164963000	1.023
11	88600601	88600800	1.023
17	68003001	68003200	1.023
14	67933801	67934000	1.023
9	40805101	40805300	1.023
9	40805201	40805400	1.023
11	101120601	101120800	1.02299
13	21415001	21415200	1.02298
3	101445601	101445800	1.02297
4	9082401	9082600	1.02297
7	13278201	13278400	1.02296
9	58457301	58457500	1.02296
5	23712901	23713100	1.02295
5	150070101	150070300	1.02295
17	23786301	23786500	1.02295
1	172243701	172243900	1.02294
15	102216801	102217000	1.02294
18	76531901	76532100	1.02294
4	58714401	58714600	1.02293
2	129130501	129130700	1.02292
9	62295301	62295500	1.02292
2	167063401	167063600	1.02291
8	94307601	94307800	1.02291
16	8492001	8492200	1.0229
9	108481701	108481900	1.0229
10	77257401	77257600	1.0229
9	99567901	99568100	1.02289
18	57875101	57875300	1.02289
9	108782201	108782400	1.02289
12	70156301	70156500	1.02288
7	121361601	121361800	1.02286
9	75289801	75290000	1.02284
4	141312101	141312300	1.02284
3	93053001	93053200	1.02283
1	40163701	40163900	1.02283
10	62904201	62904400	1.02283
9	36768101	36768300	1.02282
18	31758601	31758800	1.02282
14	30951801	30952000	1.02282
17	5402901	5403100	1.0228
5	139669301	139669500	1.0228
1	53296601	53296800	1.02279
16	49792801	49793000	1.02279
2	48813301	48813500	1.02279
6	34920801	34921000	1.02279
10	26754201	26754400	1.02279
3	36690301	36690500	1.02279
13	43510601	43510800	1.02278
8	126382501	126382700	1.02278
2	11503001	11503200	1.02278
16	94236801	94237000	1.02278
12	72833901	72834100	1.02277
14	118977701	118977900	1.02277
13	3893401	3893600	1.02276
5	26007501	26007700	1.02276
12	38342601	38342800	1.02276
17	15680301	15680500	1.02276
8	89097501	89097700	1.02275
5	23639501	23639700	1.02275
5	23639601	23639800	1.02275
18	36396001	36396200	1.02275
10	117320601	117320800	1.02275
7	81243401	81243600	1.02274
6	40333301	40333500	1.02273
6	40333401	40333600	1.02273
7	30958101	30958300	1.02272
1	35875601	35875800	1.02272
6	144843601	144843800	1.02272
7	131409201	131409400	1.02271
12	106175201	106175400	1.02269
17	64603801	64604000	1.02269
2	73280201	73280400	1.02269
16	90090601	90090800	1.02268
16	90090701	90090900	1.02268
15	76520301	76520500	1.02267
16	28883801	28884000	1.02267
14	46782201	46782400	1.02266
18	21310501	21310700	1.02266
12	19102501	19102700	1.02265
12	19102601	19102800	1.02265
13	95783201	95783400	1.02265
2	19431301	19431500	1.02264
9	48746401	48746600	1.02264
1	24699401	24699600	1.02264
16	90291101	90291300	1.02263
15	80981101	80981300	1.02262
9	106903801	106904000	1.02262
9	106903901	106904100	1.02262
17	84596401	84596600	1.02261
16	13323701	13323900	1.02261
12	113701801	113702000	1.0226
1	180132401	180132600	1.0226
1	159135101	159135300	1.0226
2	169616201	169616400	1.02259
11	107954401	107954600	1.02259
11	109733501	109733700	1.02258
18	37689601	37689800	1.02258
8	69088401	69088600	1.02257
16	14164401	14164600	1.02256
2	29573601	29573800	1.02255
9	21509601	21509800	1.02254
9	65593801	65594000	1.02254
19	32523001	32523200	1.02253
19	32056301	32056500	1.02252
19	32056401	32056600	1.02252
8	88973901	88974100	1.02252
9	90113401	90113600	1.02251
17	6516301	6516500	1.02251
7	81480901	81481100	1.02251
14	34896201	34896400	1.0225
7	110121301	110121500	1.02249
2	118962801	118963000	1.02249
17	33629501	33629700	1.02248
11	97630601	97630800	1.02248
10	4405101	4405300	1.02247
14	60290601	60290800	1.02247
12	41025801	41026000	1.02247
9	118908301	118908500	1.02247
14	61061901	61062100	1.02247
18	38249801	38250000	1.02246
10	120227601	120227800	1.02246
18	82961301	82961500	1.02245
18	82961401	82961600	1.02245
10	30199101	30199300	1.02244
11	106215801	106216000	1.02243
13	50027601	50027800	1.02243
6	91509301	91509500	1.02243
5	117263301	117263500	1.02241
12	88709201	88709400	1.02241
7	90444401	90444600	1.0224
11	20544701	20544900	1.02239
15	94585001	94585200	1.02239
3	130760801	130761000	1.02237
11	49271501	49271700	1.02237
12	85455801	85456000	1.02237
3	41566301	41566500	1.02237
4	41552401	41552600	1.02236
19	55167301	55167500	1.02236
13	9763501	9763700	1.02236
11	69994401	69994600	1.02235
9	110369501	110369700	1.02234
11	50379601	50379800	1.02234
11	70563801	70564000	1.02233
18	60502501	60502700	1.02233
17	9286401	9286600	1.02232
5	24448601	24448800	1.02232
5	24448701	24448900	1.02232
3	157024701	157024900	1.02232
11	11933101	11933300	1.02231
16	58409001	58409200	1.02228
3	10446601	10446800	1.02228
4	89128301	89128500	1.02227
10	69778001	69778200	1.02226
12	105023101	105023300	1.02226
17	64557101	64557300	1.02225
12	22157001	22157200	1.02224
11	66920201	66920400	1.02224
11	66920301	66920500	1.02224
15	36858601	36858800	1.02223
7	45718501	45718700	1.02223
1	38291701	38291900	1.02223
3	137828001	137828200	1.02222
19	55768701	55768900	1.02222
11	78115001	78115200	1.02221
4	139351401	139351600	1.02221
4	139351501	139351700	1.02221
9	121708801	121709000	1.02221
9	121708901	121709100	1.02221
14	118240701	118240900	1.02219
17	86610301	86610500	1.02217
13	94185001	94185200	1.02217
13	62030001	62030200	1.02217
2	72638401	72638600	1.02216
2	72638501	72638700	1.02216
14	79517101	79517300	1.02216
14	79517201	79517400	1.02216
2	164761501	164761700	1.02215
9	50692801	50693000	1.02215
7	30955301	30955500	1.02214
17	26849401	26849600	1.02214
15	79333601	79333800	1.02214
1	43269701	43269900	1.02213
18	53174401	53174600	1.02212
6	96115401	96115600	1.02212
19	29948201	29948400	1.02211
7	130645201	130645400	1.02211
11	114752601	114752800	1.02211
8	120351501	120351700	1.0221
11	65269301	65269500	1.0221
8	68059801	68060000	1.0221
3	53464201	53464400	1.0221
12	111269401	111269600	1.0221
14	19987201	19987400	1.02209
11	3160101	3160300	1.02209
16	58467001	58467200	1.02207
19	40419101	40419300	1.02207
6	119318701	119318900	1.02207
3	35931401	35931600	1.02206
2	31762801	31763000	1.02206
2	31762901	31763100	1.02206
12	113148301	113148500	1.02205
16	22442101	22442300	1.02204
4	132407001	132407200	1.02204
15	35543801	35544000	1.02203
15	35543901	35544100	1.02203
1	151468101	151468300	1.02202
1	151468201	151468400	1.02202
5	64345101	64345300	1.02201
18	82583701	82583900	1.02201
13	113877601	113877800	1.022
6	67186701	67186900	1.022
10	61149401	61149600	1.02199
10	61149501	61149700	1.02199
10	120694401	120694600	1.02199
9	15280801	15281000	1.02199
5	148994501	148994700	1.02198
11	57592401	57592600	1.02197
7	95503101	95503300	1.02196
16	49782101	49782300	1.02195
16	49782201	49782400	1.02195
10	93188801	93189000	1.02194
2	104208001	104208200	1.02191
13	114818801	114819000	1.02191
7	83886001	83886200	1.0219
10	67315201	67315400	1.0219
3	90179901	90180100	1.0219
18	21246801	21247000	1.0219
16	13437701	13437900	1.02189
16	24228701	24228900	1.02189
16	24228801	24229000	1.02189
10	12534901	12535100	1.02189
9	114727701	114727900	1.02189
2	130365901	130366100	1.02189
10	80344001	80344200	1.02189
1	178283701	178283900	1.02188
9	56074601	56074800	1.02187
7	27178401	27178600	1.02187
4	140700901	140701100	1.02186
8	122464001	122464200	1.02186
7	132656001	132656200	1.02186
9	108461801	108462000	1.02185
10	127283101	127283300	1.02185
2	144544701	144544900	1.02183
19	7217701	7217900	1.02183
9	119323001	119323200	1.0218
14	61177401	61177600	1.0218
14	69897801	69898000	1.0218
19	23282201	23282400	1.02179
17	90456801	90457000	1.02178
12	36002701	36002900	1.02178
8	83742301	83742500	1.02177
17	35842001	35842200	1.02177
12	107918001	107918200	1.02176
2	66820101	66820300	1.02176
3	157946501	157946700	1.02175
5	110086101	110086300	1.02175
5	121704501	121704700	1.02175
10	121096101	121096300	1.02175
7	134033201	134033400	1.02174
5	117676501	117676700	1.02173
5	113365801	113366000	1.02173
18	65578001	65578200	1.02172
11	119493201	119493400	1.02171
11	119493301	119493500	1.02171
11	116167601	116167800	1.02171
2	169061601	169061800	1.0217
2	25328401	25328600	1.0217
2	168586301	168586500	1.0217
18	55040901	55041100	1.0217
15	12774401	12774600	1.02169
2	70643101	70643300	1.02169
7	103808701	103808900	1.02168
15	10735101	10735300	1.02168
2	164007301	164007500	1.02168
3	33836901	33837100	1.02168
2	125122101	125122300	1.02167
4	57009201	57009400	1.02167
17	21008801	21009000	1.02165
10	79806301	79806500	1.02165
2	58324701	58324900	1.02164
9	44125801	44126000	1.02164
X	142698301	142698500	1.02164
2	92243201	92243400	1.02164
5	122699101	122699300	1.02164
11	60912701	60912900	1.02163
16	4881701	4881900	1.02162
1	156114601	156114800	1.02162
4	127251901	127252100	1.02161
10	12868801	12869000	1.02161
10	44004001	44004200	1.0216
7	116246101	116246300	1.0216
17	78387801	78388000	1.0216
5	100109501	100109700	1.0216
2	122779101	122779300	1.02159
2	122779201	122779400	1.02159
14	40789301	40789500	1.02158
1	172115901	172116100	1.02158
18	20141901	20142100	1.02158
8	111262201	111262400	1.02158
3	79083201	79083400	1.02158
1	160794101	160794300	1.02157
2	84726101	84726300	1.02156
6	38914201	38914400	1.02156
11	119393001	119393200	1.02156
17	28407301	28407500	1.02156
11	65304601	65304800	1.02156
6	145251401	145251600	1.02156
10	127064701	127064900	1.02156
3	60527601	60527800	1.02155
4	117549901	117550100	1.02154
3	8805901	8806100	1.02153
5	104434801	104435000	1.02153
2	164786701	164786900	1.02152
6	72752601	72752800	1.02152
5	65977001	65977200	1.0215
4	133091201	133091400	1.02149
14	14702501	14702700	1.02148
11	116842701	116842900	1.02147
8	79114401	79114600	1.02146
10	92146401	92146600	1.02146
10	92146501	92146700	1.02146
14	62845301	62845500	1.02145
14	69823801	69824000	1.02144
13	37542501	37542700	1.02144
12	106194901	106195100	1.02144
11	83192401	83192600	1.02144
17	8909201	8909400	1.02144
1	182342301	182342500	1.02144
2	128264801	128265000	1.02143
2	128264901	128265100	1.02143
13	21784401	21784600	1.02143
11	103017801	103018000	1.02141
6	142818001	142818200	1.02141
8	57766201	57766400	1.0214
7	118993501	118993700	1.0214
8	108997501	108997700	1.0214
14	70212201	70212400	1.0214
14	70212301	70212500	1.0214
19	46969001	46969200	1.0214
12	105011701	105011900	1.02139
12	105011801	105012000	1.02139
9	77376901	77377100	1.02138
12	13575601	13575800	1.02137
12	13575701	13575900	1.02137
14	4726501	4726700	1.02137
7	141373501	141373700	1.02135
11	118265601	118265800	1.02135
13	110564401	110564600	1.02134
4	91503201	91503400	1.02133
12	79733101	79733300	1.02133
6	83135101	83135300	1.02132
15	98812701	98812900	1.02132
7	27368301	27368500	1.02131
13	4608601	4608800	1.0213
3	51785901	51786100	1.0213
3	37746301	37746500	1.0213
12	100159001	100159200	1.0213
8	11085701	11085900	1.02129
8	48535901	48536100	1.02128
12	113157001	113157200	1.02128
8	126805901	126806100	1.02128
14	49128901	49129100	1.02126
5	96769001	96769200	1.02126
X	136116001	136116200	1.02125
4	99930801	99931000	1.02125
8	114441701	114441900	1.02125
6	88545001	88545200	1.02124
10	89340501	89340700	1.02124
9	115308901	115309100	1.02124
13	41020301	41020500	1.02124
8	15030801	15031000	1.02122
10	39624601	39624800	1.02122
11	98052701	98052900	1.02121
7	81345601	81345800	1.02121
15	95791401	95791600	1.0212
11	50358401	50358600	1.0212
11	105347701	105347900	1.02119
3	9615601	9615800	1.02119
9	79721101	79721300	1.02118
9	111520001	111520200	1.02117
3	122246901	122247100	1.02117
13	42159901	42160100	1.02117
7	25917401	25917600	1.02114
13	102692301	102692500	1.02114
11	3184901	3185100	1.02112
15	35371701	35371900	1.02112
12	105063201	105063400	1.02111
5	67099201	67099400	1.02109
7	98607301	98607500	1.02109
19	8757501	8757700	1.02109
12	16225501	16225700	1.02107
11	113376101	113376300	1.02106
4	126090901	126091100	1.02104
13	62399301	62399500	1.02103
16	95440101	95440300	1.02103
8	24341601	24341800	1.02102
2	90641401	90641600	1.02101
7	100845501	100845700	1.02101
7	100845601	100845800	1.02101
12	86814801	86815000	1.021
9	119445801	119446000	1.021
13	56438001	56438200	1.02099
X	93631501	93631700	1.02099
15	35371101	35371300	1.02098
1	37932001	37932200	1.02098
8	83331001	83331200	1.02097
10	88380401	88380600	1.02097
16	97763801	97764000	1.02096
14	103051301	103051500	1.02096
4	126254601	126254800	1.02095
12	58473401	58473600	1.02094
2	73775901	73776100	1.02094
14	33213801	33214000	1.02093
18	11858501	11858700	1.02093
8	61517601	61517800	1.02093
11	63391601	63391800	1.02091
7	12927501	12927700	1.0209
14	63382001	63382200	1.02089
15	77197101	77197300	1.02089
5	33219201	33219400	1.02089
13	110398201	110398400	1.02088
13	34131101	34131300	1.02087
4	118152201	118152400	1.02087
14	70637401	70637600	1.02087
13	66753201	66753400	1.02086
13	60358701	60358900	1.02086
5	30232101	30232300	1.02086
4	35223701	35223900	1.02086
9	21167401	21167600	1.02086
7	120826201	120826400	1.02085
5	113700901	113701100	1.02084
12	85305801	85306000	1.02082
14	12104201	12104400	1.02081
14	12104301	12104500	1.02081
1	33742801	33743000	1.02081
3	52198801	52199000	1.0208
6	17843001	17843200	1.0208
8	93815601	93815800	1.02079
4	108165001	108165200	1.02079
15	100873001	100873200	1.02079
11	106383001	106383200	1.02079
9	101251901	101252100	1.02079
13	101216201	101216400	1.02078
10	89741101	89741300	1.02078
13	66203601	66203800	1.02078
17	34956501	34956700	1.02077
17	34956601	34956800	1.02077
10	59902701	59902900	1.02077
11	117987201	117987400	1.02076
11	63456701	63456900	1.02076
11	62822201	62822400	1.02074
17	5885701	5885900	1.02073
8	43354801	43355000	1.02073
11	72438501	72438700	1.02072
7	46392301	46392500	1.02071
7	46392401	46392600	1.02071
11	105927201	105927400	1.0207
7	109525101	109525300	1.0207
2	164077101	164077300	1.02069
2	78961801	78962000	1.02069
13	48397801	48398000	1.02068
13	48397901	48398100	1.02068
3	30458001	30458200	1.02068
11	57655601	57655800	1.02068
1	53773701	53773900	1.02067
1	39437101	39437300	1.02066
7	128587601	128587800	1.02066
16	57251901	57252100	1.02066
1	94791001	94791200	1.02065
15	100938801	100939000	1.02065
9	92207601	92207800	1.02064
5	146963601	146963800	1.02064
17	23829601	23829800	1.02063
16	21796001	21796200	1.02063
1	170173401	170173600	1.02063
12	69364201	69364400	1.02063
1	132233601	132233800	1.02063
1	136967301	136967500	1.02063
1	136967401	136967600	1.02063
6	71239601	71239800	1.02062
2	35045301	35045500	1.02062
12	91384501	91384700	1.02061
3	133748601	133748800	1.02061
3	133748701	133748900	1.02061
12	31938601	31938800	1.02061
5	115159001	115159200	1.02061
17	45434301	45434500	1.0206
1	60954701	60954900	1.0206
1	60954801	60955000	1.0206
1	93668201	93668400	1.02059
11	11975001	11975200	1.02059
11	106502401	106502600	1.02059
18	20641901	20642100	1.02059
17	71165101	71165300	1.02058
19	22940401	22940600	1.02058
1	39976801	39977000	1.02058
3	145004501	145004700	1.02057
12	4817201	4817400	1.02056
1	153413801	153414000	1.02056
5	34284701	34284900	1.02055
10	81405701	81405900	1.02054
17	17838901	17839100	1.02054
16	5145801	5146000	1.02054
7	37648601	37648800	1.02053
3	116835901	116836100	1.02053
8	108994701	108994900	1.02053
16	91044701	91044900	1.02052
16	13255601	13255800	1.02052
14	54630601	54630800	1.02051
7	45457101	45457300	1.02051
2	158411301	158411500	1.02051
17	75066001	75066200	1.02051
5	150049601	150049800	1.0205
8	18899001	18899200	1.0205
1	168026701	168026900	1.02049
1	168026801	168027000	1.02049
1	172056101	172056300	1.02048
5	14949801	14950000	1.02047
16	33060401	33060600	1.02046
11	76196601	76196800	1.02044
9	32521101	32521300	1.02044
11	120489101	120489300	1.02043
18	69898801	69899000	1.02043
14	47983101	47983300	1.02042
7	43344101	43344300	1.02042
7	88357601	88357800	1.02041
19	21108101	21108300	1.0204
7	29597201	29597400	1.0204
11	59293401	59293600	1.0204
1	139928701	139928900	1.02039
X	162844601	162844800	1.02037
17	29267401	29267600	1.02037
2	33357301	33357500	1.02036
4	124028301	124028500	1.02036
3	146749601	146749800	1.02035
11	52124701	52124900	1.02035
2	162835701	162835900	1.02033
2	52857501	52857700	1.02032
19	55218101	55218300	1.02032
5	116432801	116433000	1.02032
17	28591901	28592100	1.0203
15	34081801	34082000	1.0203
16	10563901	10564100	1.02029
4	86538901	86539100	1.02029
9	57830301	57830500	1.02028
9	57830401	57830600	1.02028
8	36537501	36537700	1.02028
4	26930101	26930300	1.02027
4	26930201	26930400	1.02027
11	119526401	119526600	1.02027
8	14888401	14888600	1.02026
11	98810301	98810500	1.02026
10	99460001	99460200	1.02025
7	44824901	44825100	1.02025
10	84019401	84019600	1.02025
9	121381001	121381200	1.02024
16	87454601	87454800	1.02023
14	8223701	8223900	1.02022
18	76072501	76072700	1.02021
6	83109701	83109900	1.02021
13	40994801	40995000	1.02021
11	87442101	87442300	1.0202
6	84061701	84061900	1.02017
17	29267501	29267700	1.02017
6	103513901	103514100	1.02017
17	28589101	28589300	1.02017
8	106193301	106193500	1.02016
12	79967701	79967900	1.02014
13	58126101	58126300	1.02012
11	106271801	106272000	1.02012
8	22803901	22804100	1.02012
1	188007501	188007700	1.0201
5	124177001	124177200	1.02009
6	6866001	6866200	1.02009
6	125493601	125493800	1.02009
9	66285801	66286000	1.02009
11	11885701	11885900	1.02008
5	146861601	146861800	1.02008
7	66124501	66124700	1.02007
18	75375701	75375900	1.02006
11	11735201	11735400	1.02004
18	38778701	38778900	1.02004
11	11657001	11657200	1.02004
10	44235301	44235500	1.02003
9	94670601	94670800	1.02002
12	36040701	36040900	1.02002
19	43754701	43754900	1.02002
18	64488201	64488400	1.02002
18	64488301	64488500	1.02002
10	115780001	115780200	1.02001
17	47378201	47378400	1.02
6	143841301	143841500	1.01999
11	79675801	79676000	1.01998
9	118476601	118476800	1.01998
8	68813501	68813700	1.01996
12	15536001	15536200	1.01996
4	119285401	119285600	1.01994
13	29773501	29773700	1.01994
11	85837601	85837800	1.01992
4	108738701	108738900	1.01992
13	112540901	112541100	1.01991
5	115838201	115838400	1.01991
17	25844601	25844800	1.01991
6	117916601	117916800	1.01991
5	120565001	120565200	1.0199
4	58253501	58253700	1.01988
6	129333701	129333900	1.01988
7	7121401	7121600	1.01988
15	89128301	89128500	1.01987
3	153968401	153968600	1.01986
14	115036701	115036900	1.01985
14	115036801	115037000	1.01985
9	46327801	46328000	1.01984
17	83323601	83323800	1.01984
18	19701301	19701500	1.01983
18	19701401	19701600	1.01983
5	148570601	148570800	1.01983
4	58913201	58913400	1.01983
16	28844501	28844700	1.01981
2	163779001	163779200	1.01981
9	50603601	50603800	1.01981
11	62879001	62879200	1.01979
3	79243301	79243500	1.01978
7	25658201	25658400	1.01978
2	105523101	105523300	1.01977
2	105523201	105523400	1.01977
1	53313601	53313800	1.01977
11	96279101	96279300	1.01977
8	11392801	11393000	1.01976
8	11392901	11393100	1.01976
15	97590801	97591000	1.01976
7	105737801	105738000	1.01975
5	115954401	115954600	1.01973
19	32755801	32756000	1.01973
12	86715701	86715900	1.01972
18	65231301	65231500	1.01971
3	85777401	85777600	1.01971
13	23503201	23503400	1.0197
3	146810601	146810800	1.0197
17	31223901	31224100	1.01969
15	97668001	97668200	1.01968
4	46452801	46453000	1.01968
17	23807001	23807200	1.01968
6	134082301	134082500	1.01966
11	111971301	111971500	1.01966
11	111971401	111971600	1.01966
2	58564801	58565000	1.01965
1	35944401	35944600	1.01965
14	45992601	45992800	1.01964
5	103998901	103999100	1.01964
7	24943701	24943900	1.01963
2	136715001	136715200	1.01963
6	124955201	124955400	1.01962
8	84913601	84913800	1.01962
11	49271401	49271600	1.01961
6	31318801	31319000	1.01961
7	127422301	127422500	1.0196
6	116350701	116350900	1.01958
3	87528901	87529100	1.01958
1	87650501	87650700	1.01958
5	37163601	37163800	1.01958
5	140034801	140035000	1.01957
5	140034901	140035100	1.01957
9	123935701	123935900	1.01957
11	102880501	102880700	1.01956
10	4278301	4278500	1.01956
4	46989201	46989400	1.01956
16	46501201	46501400	1.01954
2	132686701	132686900	1.01954
X	101696301	101696500	1.01953
15	91709801	91710000	1.01951
3	96562701	96562900	1.01948
14	27621601	27621800	1.01948
2	167376201	167376400	1.01946
10	88372701	88372900	1.01946
5	66368901	66369100	1.01946
8	108994901	108995100	1.01945
17	34036401	34036600	1.01945
1	4819601	4819800	1.01945
3	53863401	53863600	1.01944
19	29795201	29795400	1.01943
19	29795301	29795500	1.01943
15	85771301	85771500	1.01943
14	56702801	56703000	1.01943
7	48750201	48750400	1.01943
11	101551901	101552100	1.01942
16	17111401	17111600	1.01942
12	34051301	34051500	1.0194
11	50260201	50260400	1.01939
2	92058201	92058400	1.01939
4	114876601	114876800	1.01939
2	18055601	18055800	1.01938
5	62622801	62623000	1.01938
5	100671601	100671800	1.01937
1	165503101	165503300	1.01937
9	45371301	45371500	1.01937
13	108214001	108214200	1.01937
14	77157401	77157600	1.01937
1	89937301	89937500	1.01935
1	75234501	75234700	1.01934
1	89192901	89193100	1.01933
19	31869101	31869300	1.01933
5	112266101	112266300	1.01933
18	64612301	64612500	1.01933
11	61069201	61069400	1.01933
9	55511001	55511200	1.01933
15	84924801	84925000	1.01932
11	102106401	102106600	1.01931
1	40479601	40479800	1.01931
11	106998701	106998900	1.01931
3	103541001	103541200	1.01929
7	118699201	118699400	1.01928
14	67367901	67368100	1.01926
10	43903001	43903200	1.01925
1	185928701	185928900	1.01925
8	83921501	83921700	1.01925
11	50326101	50326300	1.01924
10	122052001	122052200	1.01924
3	144683401	144683600	1.01924
17	35030301	35030500	1.01924
13	100669701	100669900	1.01923
6	144780601	144780800	1.01923
9	29586301	29586500	1.01922
19	14725001	14725200	1.01922
9	54067701	54067900	1.0192
10	7820201	7820400	1.01919
5	143052901	143053100	1.01918
16	34326101	34326300	1.01918
12	91640601	91640800	1.01917
2	153298301	153298500	1.01915
11	53868401	53868600	1.01915
7	29212601	29212800	1.01915
5	75633301	75633500	1.01915
4	34687001	34687200	1.01915
8	107206501	107206700	1.01915
10	120078001	120078200	1.01913
18	49501001	49501200	1.01913
2	35981701	35981900	1.01913
7	28467801	28468000	1.01913
5	52742301	52742500	1.01913
11	82576001	82576200	1.01912
16	4592601	4592800	1.01911
19	4710501	4710700	1.0191
7	84150601	84150800	1.0191
11	84168901	84169100	1.0191
X	51035801	51036000	1.01909
1	132288201	132288400	1.01909
5	136934301	136934500	1.01909
10	61787701	61787900	1.01909
10	117412301	117412500	1.01908
9	120934801	120935000	1.01907
3	152728401	152728600	1.01907
15	68259901	68260100	1.01907
17	32890401	32890600	1.01905
8	3485701	3485900	1.01905
8	96550501	96550700	1.01905
10	99560801	99561000	1.01905
5	150056001	150056200	1.01905
18	80041501	80041700	1.01904
5	127592801	127593000	1.01903
12	80938701	80938900	1.01903
14	103630801	103631000	1.01902
7	35557901	35558100	1.01902
8	61396801	61397000	1.01902
5	147119301	147119500	1.01902
12	24679501	24679700	1.01901
4	131874401	131874600	1.019
4	152326901	152327100	1.019
5	105986301	105986500	1.019
1	128353301	128353500	1.019
6	83775101	83775300	1.01899
13	58150701	58150900	1.01899
2	49412901	49413100	1.01899
4	106562001	106562200	1.01898
6	136809501	136809700	1.01897
10	17796301	17796500	1.01897
4	126205001	126205200	1.01896
3	132630001	132630200	1.01894
2	167168601	167168800	1.01894
3	116771901	116772100	1.01893
5	138473701	138473900	1.01892
6	49656701	49656900	1.01891
14	30869101	30869300	1.0189
4	135414001	135414200	1.01889
4	152478601	152478800	1.01889
1	179517901	179518100	1.01888
1	172377201	172377400	1.01888
15	103183401	103183600	1.01888
11	75074601	75074800	1.01887
12	116048701	116048900	1.01887
2	25127301	25127500	1.01887
16	31905601	31905800	1.01887
17	5099401	5099600	1.01887
7	6374401	6374600	1.01887
7	6374501	6374700	1.01887
12	11437401	11437600	1.01886
11	80081901	80082100	1.01886
14	60946101	60946300	1.01886
7	80729901	80730100	1.01885
1	178689401	178689600	1.01884
2	92485801	92486000	1.01884
9	96845101	96845300	1.01883
16	78217501	78217700	1.01882
6	121096501	121096700	1.01882
10	44439801	44440000	1.01881
11	34103801	34104000	1.01881
1	180569601	180569800	1.01881
8	123619201	123619400	1.01881
2	47425001	47425200	1.01881
1	107598301	107598500	1.0188
1	107598401	107598600	1.0188
5	104465801	104466000	1.0188
10	56685701	56685900	1.01879
1	21166501	21166700	1.01877
X	128576401	128576600	1.01877
5	114796601	114796800	1.01875
6	48857901	48858100	1.01873
19	13819201	13819400	1.01873
16	8406501	8406700	1.01873
16	8406601	8406800	1.01873
17	15525601	15525800	1.01872
16	78238301	78238500	1.0187
12	40023301	40023500	1.01869
12	40023401	40023600	1.01869
9	78451401	78451600	1.01869
18	46714401	46714600	1.01869
3	84595101	84595300	1.01869
12	32053801	32054000	1.01869
1	75565601	75565800	1.01867
10	43311401	43311600	1.01867
10	43311501	43311700	1.01867
2	120153601	120153800	1.01866
9	73117901	73118100	1.01866
13	21777401	21777600	1.01866
13	62907501	62907700	1.01866
15	26221001	26221200	1.01865
3	147130501	147130700	1.01865
7	35949301	35949500	1.01864
11	86682401	86682600	1.01863
9	62518401	62518600	1.01863
14	76817501	76817700	1.01862
6	31398101	31398300	1.01859
4	44234601	44234800	1.01859
19	44291601	44291800	1.01857
10	40144701	40144900	1.01856
6	89008801	89009000	1.01856
1	75588801	75589000	1.01856
7	143069701	143069900	1.01856
2	112800101	112800300	1.01856
12	86473201	86473400	1.01855
6	134863001	134863200	1.01853
11	116725101	116725300	1.01852
1	161160801	161161000	1.01851
4	127017501	127017700	1.0185
18	24309701	24309900	1.01849
17	66335701	66335900	1.01849
11	101673201	101673400	1.01847
15	27672101	27672300	1.01847
14	24002401	24002600	1.01846
10	69322101	69322300	1.01846
1	13083301	13083500	1.01846
14	70099901	70100100	1.01845
2	160237001	160237200	1.01845
11	103111001	103111200	1.01844
14	10430501	10430700	1.01844
14	10430601	10430800	1.01844
1	171327901	171328100	1.01843
15	6715001	6715200	1.01842
8	87488201	87488400	1.01842
3	130086901	130087100	1.01841
14	51083401	51083600	1.0184
5	135346101	135346300	1.0184
X	135421101	135421300	1.01839
8	125031501	125031700	1.01838
7	30012801	30013000	1.01837
4	34869101	34869300	1.01835
6	145046901	145047100	1.01835
8	11004301	11004500	1.01834
12	3235901	3236100	1.01834
10	21744601	21744800	1.01834
15	79209501	79209700	1.01834
6	140626001	140626200	1.01834
2	75965301	75965500	1.01833
6	89043201	89043400	1.01833
18	75846901	75847100	1.01832
19	18608101	18608300	1.01832
13	37457401	37457600	1.01831
11	4122701	4122900	1.01831
10	86091901	86092100	1.01831
14	61144201	61144400	1.0183
13	108083001	108083200	1.0183
10	94553801	94554000	1.01829
11	55168601	55168800	1.01828
12	17473001	17473200	1.01828
2	25621101	25621300	1.01827
18	75434901	75435100	1.01826
3	96441501	96441700	1.01825
4	143328201	143328400	1.01825
16	4593101	4593300	1.01824
1	167802601	167802800	1.01823
6	54594001	54594200	1.01823
13	62016001	62016200	1.01823
19	43674101	43674300	1.01822
7	84687701	84687900	1.01822
7	101107501	101107700	1.01822
9	95513101	95513300	1.01821
10	93257001	93257200	1.01819
18	65265401	65265600	1.01818
6	29271101	29271300	1.01818
11	82867001	82867200	1.01818
18	69216801	69217000	1.01818
18	69216901	69217100	1.01818
2	36090801	36091000	1.01817
10	119610601	119610800	1.01817
15	27559501	27559700	1.01816
8	111259601	111259800	1.01816
13	28989001	28989200	1.01816
16	91073701	91073900	1.01815
12	14063201	14063400	1.01814
8	68275701	68275900	1.01814
15	77109701	77109900	1.01814
19	53414401	53414600	1.01814
11	115639001	115639200	1.01811
2	73274101	73274300	1.01811
2	127250701	127250900	1.01811
7	105788101	105788300	1.01811
6	17750001	17750200	1.0181
19	28634801	28635000	1.01809
19	28634901	28635100	1.01809
8	71707701	71707900	1.01809
5	110437801	110438000	1.01809
6	100900901	100901100	1.01808
4	116556101	116556300	1.01808
7	25755601	25755800	1.01808
5	105610001	105610200	1.01807
16	90186201	90186400	1.01806
17	7576201	7576400	1.01805
11	23767901	23768100	1.01805
11	23768001	23768200	1.01805
4	117964301	117964500	1.01804
12	107827701	107827900	1.01804
11	8605001	8605200	1.01804
11	101628501	101628700	1.01803
17	23746901	23747100	1.01803
17	23747001	23747200	1.01803
1	185684901	185685100	1.01803
9	66626101	66626300	1.01802
11	40693501	40693700	1.01802
5	62746101	62746300	1.01802
5	114797001	114797200	1.018
6	13294701	13294900	1.018
3	131302301	131302500	1.01799
8	50293401	50293600	1.01798
13	100553801	100554000	1.01798
7	37626101	37626300	1.01798
6	117298001	117298200	1.01797
6	117298101	117298300	1.01797
5	106527301	106527500	1.01797
7	123499701	123499900	1.01796
12	33221001	33221200	1.01796
16	39317201	39317400	1.01796
1	71105901	71106100	1.01795
18	3821601	3821800	1.01794
8	116975501	116975700	1.01793
17	15526901	15527100	1.01793
8	70820101	70820300	1.01793
15	100973101	100973300	1.01793
1	72872001	72872200	1.01792
8	106605501	106605700	1.01791
7	37564001	37564200	1.01791
17	47328101	47328300	1.0179
2	25472701	25472900	1.0179
13	95215501	95215700	1.0179
19	46227301	46227500	1.0179
11	96621301	96621500	1.0179
15	25724801	25725000	1.01789
7	49760101	49760300	1.01789
11	101984201	101984400	1.01789
3	10399801	10400000	1.01789
3	10399901	10400100	1.01789
12	116660301	116660500	1.01788
2	52426001	52426200	1.01787
19	55198501	55198700	1.01787
4	128883101	128883300	1.01786
2	29053001	29053200	1.01786
4	126966901	126967100	1.01786
18	32538601	32538800	1.01786
1	39368401	39368600	1.01786
2	112368001	112368200	1.01785
11	11563701	11563900	1.01785
2	74891701	74891900	1.01784
14	98166801	98167000	1.01784
7	28598501	28598700	1.01784
16	18426101	18426300	1.01783
3	145599201	145599400	1.01783
9	48606301	48606500	1.01783
2	29683501	29683700	1.01781
3	63082501	63082700	1.01781
18	73753901	73754100	1.01781
4	150570401	150570600	1.0178
16	49867201	49867400	1.0178
16	49867301	49867500	1.0178
10	95605601	95605800	1.0178
3	34129801	34130000	1.01779
7	115274801	115275000	1.01779
8	16849901	16850100	1.01777
8	85922001	85922200	1.01776
13	58129301	58129500	1.01776
1	136346901	136347100	1.01775
1	136347001	136347200	1.01775
6	7733001	7733200	1.01775
5	137684601	137684800	1.01775
1	164493001	164493200	1.01774
1	164493101	164493300	1.01774
2	165319201	165319400	1.01773
19	21107501	21107700	1.01772
4	138307901	138308100	1.01772
8	86884501	86884700	1.01771
18	42588701	42588900	1.01771
13	62219201	62219400	1.01771
2	31500901	31501100	1.01771
6	113099801	113100000	1.0177
11	96199701	96199900	1.01769
19	28182601	28182800	1.01768
19	32320401	32320600	1.01768
16	52060901	52061100	1.01768
1	151499601	151499800	1.01768
2	165987401	165987600	1.01767
9	59658301	59658500	1.01766
6	38252201	38252400	1.01766
10	75121101	75121300	1.01764
10	63153701	63153900	1.01764
10	96722101	96722300	1.01764
6	87654501	87654700	1.01764
17	32091801	32092000	1.0176
13	12394701	12394900	1.0176
5	143730901	143731100	1.01759
2	177578201	177578400	1.01758
8	122428301	122428500	1.01758
8	22058401	22058600	1.01757
9	108078401	108078600	1.01757
2	181458401	181458600	1.01757
8	123806701	123806900	1.01757
1	106170901	106171100	1.01756
6	38369901	38370100	1.01756
6	38792901	38793100	1.01756
6	134161001	134161200	1.01755
8	94170201	94170400	1.01755
7	128554501	128554700	1.01754
12	106195701	106195900	1.01754
10	93336001	93336200	1.01753
2	91656701	91656900	1.01753
7	70357101	70357300	1.01752
12	113040701	113040900	1.01752
13	45850601	45850800	1.01751
14	24499801	24500000	1.01751
3	123446401	123446600	1.0175
11	82599901	82600100	1.01749
6	80239601	80239800	1.01748
9	49055401	49055600	1.01748
6	129256301	129256500	1.01748
4	156189701	156189900	1.01747
15	64683101	64683300	1.01747
6	56796301	56796500	1.01747
15	103147301	103147500	1.01747
15	103147401	103147600	1.01747
17	26244401	26244600	1.01746
6	99715501	99715700	1.01744
6	39059701	39059900	1.01743
19	26853901	26854100	1.01743
17	80224101	80224300	1.01743
11	49082001	49082200	1.01742
13	24879901	24880100	1.01742
11	116194801	116195000	1.01741
11	116194901	116195100	1.01741
5	109548801	109549000	1.0174
14	122029201	122029400	1.01739
15	84283901	84284100	1.01739
18	20038901	20039100	1.01738
15	8542101	8542300	1.01738
2	168922301	168922500	1.01738
8	92070601	92070800	1.01738
9	107613101	107613300	1.01738
11	77018201	77018400	1.01738
1	176996101	176996300	1.01737
2	31687801	31688000	1.01737
11	3156501	3156700	1.01737
4	67477401	67477600	1.01737
13	98308201	98308400	1.01736
9	110132501	110132700	1.01735
5	114782801	114783000	1.01735
9	121785301	121785500	1.01735
5	136089001	136089200	1.01735
15	69097901	69098100	1.01734
11	60113401	60113600	1.01733
2	27218801	27219000	1.01732
8	11085801	11086000	1.01732
10	122753501	122753700	1.01732
9	108508001	108508200	1.0173
12	110871101	110871300	1.01729
14	51983401	51983600	1.01729
14	51983501	51983700	1.01729
2	125135601	125135800	1.01729
9	24878701	24878900	1.01729
11	5479101	5479300	1.01729
17	21579801	21580000	1.01729
12	110548401	110548600	1.01729
13	48180501	48180700	1.01728
4	43402601	43402800	1.01727
4	145640401	145640600	1.01725
2	117122801	117123000	1.01725
18	80329601	80329800	1.01725
3	153801001	153801200	1.01724
7	114066701	114066900	1.01723
1	133119701	133119900	1.01722
3	101507301	101507500	1.0172
12	84876701	84876900	1.0172
1	193083001	193083200	1.0172
3	59321601	59321800	1.01719
19	28989701	28989900	1.01719
10	8795601	8795800	1.01719
7	120826601	120826800	1.01718
7	105480201	105480400	1.01717
6	114521501	114521700	1.01717
8	3417301	3417500	1.01715
1	164249901	164250100	1.01715
8	25754601	25754800	1.01714
6	121319201	121319400	1.01714
2	127250101	127250300	1.01714
13	38342601	38342800	1.01714
14	18266801	18267000	1.01713
14	18266901	18267100	1.01713
6	55679401	55679600	1.01712
9	70834701	70834900	1.01711
5	121329101	121329300	1.0171
9	43466801	43467000	1.0171
2	119584201	119584400	1.0171
7	132571501	132571700	1.01709
2	33652701	33652900	1.01707
1	131943601	131943800	1.01707
4	154660901	154661100	1.01707
6	138153401	138153600	1.01706
9	96119801	96120000	1.01706
14	76489001	76489200	1.01706
4	132042101	132042300	1.01706
4	132042201	132042400	1.01706
13	93500501	93500700	1.01705
12	21325001	21325200	1.01704
12	21325101	21325300	1.01704
3	97702801	97703000	1.01704
18	42589601	42589800	1.01704
17	66471301	66471500	1.01703
10	24698201	24698400	1.01702
12	105883601	105883800	1.01701
12	105883701	105883900	1.01701
5	32461201	32461400	1.01701
8	126597001	126597200	1.01701
14	122766501	122766700	1.017
17	24173301	24173500	1.01699
14	54617801	54618000	1.01699
14	5001301	5001500	1.01698
12	41112001	41112200	1.01697
9	66305201	66305400	1.01697
11	30118301	30118500	1.01696
8	115095601	115095800	1.01696
14	30591701	30591900	1.01696
9	110250101	110250300	1.01694
18	74197401	74197600	1.01694
4	8912501	8912700	1.01692
16	91736501	91736700	1.0169
16	91736601	91736800	1.0169
9	73158101	73158300	1.0169
2	170180201	170180400	1.0169
6	136174201	136174400	1.01689
7	4556901	4557100	1.01688
8	91805601	91805800	1.01688
13	99092801	99093000	1.01688
15	77218601	77218800	1.01687
17	80939501	80939700	1.01686
18	65579301	65579500	1.01686
17	26605601	26605800	1.01685
15	10500701	10500900	1.01685
11	98051601	98051800	1.01685
1	39372001	39372200	1.01684
10	86092001	86092200	1.01683
11	44686401	44686600	1.01683
2	51137701	51137900	1.01683
15	83463601	83463800	1.01683
2	102121301	102121500	1.01683
2	163997201	163997400	1.01683
16	94432401	94432600	1.01682
2	69634901	69635100	1.01681
10	82980101	82980300	1.01679
10	82980201	82980400	1.01679
10	89765401	89765600	1.01678
12	118326201	118326400	1.01678
12	118326301	118326500	1.01678
11	64587101	64587300	1.01677
5	147225201	147225400	1.01676
5	74943501	74943700	1.01676
5	74943601	74943800	1.01676
4	108834001	108834200	1.01675
1	171045101	171045300	1.01675
5	76990701	76990900	1.01674
7	27653301	27653500	1.01674
3	102146801	102147000	1.01673
10	111679801	111680000	1.01671
10	4339201	4339400	1.01671
7	126108801	126109000	1.01671
15	80560901	80561100	1.0167
12	84943701	84943900	1.0167
10	41271801	41272000	1.0167
1	119054901	119055100	1.01669
7	124032401	124032600	1.01669
2	147366001	147366200	1.01669
7	135403401	135403600	1.01669
19	42053201	42053400	1.01668
7	91280101	91280300	1.01667
7	25719301	25719500	1.01667
6	24721301	24721500	1.01666
19	10391301	10391500	1.01666
10	68180901	68181100	1.01666
10	90780001	90780200	1.01666
8	117209201	117209400	1.01666
1	88284801	88285000	1.01665
5	104434501	104434700	1.01665
16	94449201	94449400	1.01665
1	23255801	23256000	1.01665
1	165392801	165393000	1.01665
2	102403501	102403700	1.01664
12	57226201	57226400	1.01664
2	142903301	142903500	1.01664
11	85894001	85894200	1.01664
10	56841001	56841200	1.01663
4	148607701	148607900	1.01663
17	4391201	4391400	1.01663
17	4391301	4391500	1.01663
3	52199401	52199600	1.01663
15	62216801	62217000	1.01662
14	7405001	7405200	1.01662
8	104603201	104603400	1.01661
9	30936801	30937000	1.01661
17	35295801	35296000	1.0166
3	69333801	69334000	1.0166
13	62558901	62559100	1.0166
17	14169001	14169200	1.01659
7	37618601	37618800	1.01659
13	30548901	30549100	1.01658
2	180098901	180099100	1.01658
1	107377501	107377700	1.01658
17	66131501	66131700	1.01657
10	54725901	54726100	1.01657
15	6571101	6571300	1.01657
17	31378001	31378200	1.01656
11	98460301	98460500	1.01656
10	19879001	19879200	1.01655
9	40616801	40617000	1.01655
5	30775001	30775200	1.01653
14	32309801	32310000	1.01653
14	122256401	122256600	1.01653
6	35132901	35133100	1.01652
6	55116601	55116800	1.01651
12	77217001	77217200	1.01651
14	115338901	115339100	1.0165
6	53602101	53602300	1.0165
6	53602201	53602400	1.0165
15	101079201	101079400	1.0165
13	47106401	47106600	1.0165
12	89301801	89302000	1.01649
15	10499901	10500100	1.01649
15	10500001	10500200	1.01649
1	82876101	82876300	1.01648
7	45212001	45212200	1.01648
19	24242401	24242600	1.01648
18	24394201	24394400	1.01647
8	87471901	87472100	1.01646
11	69373401	69373600	1.01646
8	105799101	105799300	1.01646
8	85061601	85061800	1.01645
8	85061701	85061900	1.01645
1	171238201	171238400	1.01645
5	151369601	151369800	1.01644
16	18428501	18428700	1.01642
3	115714001	115714200	1.01642
12	112873801	112874000	1.01641
19	44887601	44887800	1.0164
4	126339601	126339800	1.0164
4	62521201	62521400	1.01639
2	64949201	64949400	1.01638
5	115909601	115909800	1.01638
6	47314601	47314800	1.01636
6	47314701	47314900	1.01636
12	105280801	105281000	1.01636
8	19782801	19783000	1.01635
8	19782901	19783100	1.01635
2	91086601	91086800	1.01635
2	91086701	91086900	1.01635
7	142146001	142146200	1.01634
7	142146101	142146300	1.01634
11	98655301	98655500	1.01634
11	30883901	30884100	1.01632
11	30884001	30884200	1.01632
13	100616101	100616300	1.01632
8	124940901	124941100	1.01632
7	24546901	24547100	1.01632
13	23309101	23309300	1.01632
16	90070301	90070500	1.01632
10	60343701	60343900	1.01632
2	115130001	115130200	1.0163
15	76524601	76524800	1.01628
15	76524701	76524900	1.01628
6	86850901	86851100	1.01627
6	143166801	143167000	1.01627
12	87157701	87157900	1.01626
18	70572501	70572700	1.01626
9	31914501	31914700	1.01625
1	171238401	171238600	1.01625
5	30013301	30013500	1.01625
9	111026901	111027100	1.01625
11	60353801	60354000	1.01625
19	16457401	16457600	1.01624
8	57927901	57928100	1.01624
1	39374501	39374700	1.01623
8	94667301	94667500	1.01623
2	167063901	167064100	1.01623
2	167064001	167064200	1.01623
16	57170701	57170900	1.01623
8	64941301	64941500	1.01623
1	13780101	13780300	1.01621
19	32529601	32529800	1.0162
6	21709201	21709400	1.0162
4	80910701	80910900	1.0162
14	43532401	43532600	1.0162
1	58953701	58953900	1.01619
1	165985001	165985200	1.01619
1	165985101	165985300	1.01619
7	89168601	89168800	1.01618
7	89168701	89168900	1.01618
12	111901401	111901600	1.01617
15	11038801	11039000	1.01617
12	16128801	16129000	1.01616
6	87384201	87384400	1.01616
11	69099201	69099400	1.01615
13	24421901	24422100	1.01615
13	24422001	24422200	1.01615
12	79297901	79298100	1.01614
12	73357301	73357500	1.01614
5	25831601	25831800	1.01614
15	12322901	12323100	1.01613
2	60848301	60848500	1.01612
2	60848401	60848600	1.01612
5	24166901	24167100	1.01612
7	132357101	132357300	1.01612
13	60442501	60442700	1.01612
13	60442601	60442800	1.01612
13	98307201	98307400	1.01611
17	25867201	25867400	1.01611
9	118477401	118477600	1.01609
4	150808401	150808600	1.01608
19	43673101	43673300	1.01608
19	58043301	58043500	1.01607
2	69862401	69862600	1.01607
9	22809501	22809700	1.01607
9	78378101	78378300	1.01605
4	33257001	33257200	1.01603
4	33257101	33257300	1.01603
6	120188901	120189100	1.01603
18	82760101	82760300	1.01602
18	31766701	31766900	1.01602
7	4150501	4150700	1.01601
9	73094901	73095100	1.01601
5	151103401	151103600	1.01601
7	107526101	107526300	1.016
7	107526201	107526400	1.016
1	190695501	190695700	1.01599
17	70872601	70872800	1.01599
13	6547301	6547500	1.01599
12	101817101	101817300	1.01598
3	123576401	123576600	1.01598
3	107681001	107681200	1.01598
3	107681101	107681300	1.01598
1	186720101	186720300	1.01597
2	57108201	57108400	1.01597
13	98317201	98317400	1.01597
19	5673601	5673800	1.01596
17	24469701	24469900	1.01596
15	96634801	96635000	1.01595
5	14963601	14963800	1.01593
11	87596201	87596400	1.01593
19	41347101	41347300	1.01593
9	73458001	73458200	1.01592
14	122106001	122106200	1.01592
19	23480101	23480300	1.01592
19	46499401	46499600	1.01592
14	52022901	52023100	1.01591
19	10203901	10204100	1.01591
2	26098101	26098300	1.01591
7	25892101	25892300	1.0159
11	54807801	54808000	1.0159
7	31182801	31183000	1.01589
6	119324801	119325000	1.01589
10	93536501	93536700	1.01589
19	45056801	45057000	1.01589
10	67004801	67005000	1.01589
4	9642401	9642600	1.01587
4	9642501	9642700	1.01587
7	125472301	125472500	1.01587
1	11414201	11414400	1.01586
8	118685601	118685800	1.01586
5	21641001	21641200	1.01585
5	21641101	21641300	1.01585
5	129236401	129236600	1.01585
9	118404701	118404900	1.01585
11	16753701	16753900	1.01584
8	25603901	25604100	1.01584
8	25604001	25604200	1.01584
9	99139401	99139600	1.01583
13	52253101	52253300	1.01583
2	155611001	155611200	1.01582
3	57425301	57425500	1.01582
13	53472901	53473100	1.01582
7	24947201	24947400	1.01582
14	100209801	100210000	1.01582
6	140396701	140396900	1.01581
15	76478001	76478200	1.0158
7	16892301	16892500	1.01579
10	19062001	19062200	1.01579
13	66715401	66715600	1.01579
19	29521201	29521400	1.01579
12	28751501	28751700	1.01579
17	85088501	85088700	1.01577
13	102592901	102593100	1.01577
13	102593001	102593200	1.01577
2	173056801	173057000	1.01576
5	134328601	134328800	1.01575
2	167219401	167219600	1.01572
18	10867301	10867500	1.01572
8	124796501	124796700	1.01571
7	19118701	19118900	1.01571
1	20939401	20939600	1.0157
1	20939501	20939700	1.0157
14	64630401	64630600	1.0157
11	19145501	19145700	1.0157
13	100906301	100906500	1.0157
7	98371301	98371500	1.0157
8	93331101	93331300	1.01568
14	27758001	27758200	1.01567
5	101091101	101091300	1.01567
1	171287501	171287700	1.01565
15	91018801	91019000	1.01564
17	56207901	56208100	1.01564
17	56208001	56208200	1.01564
2	83993901	83994100	1.01564
13	66280501	66280700	1.01563
7	13272101	13272300	1.01562
7	13272201	13272400	1.01562
13	67451201	67451400	1.0156
9	100645301	100645500	1.0156
14	104360801	104361000	1.01559
16	55844901	55845100	1.01558
19	10127001	10127200	1.01558
6	65578101	65578300	1.01558
9	64590601	64590800	1.01557
11	32320801	32321000	1.01557
9	107600901	107601100	1.01557
18	68226301	68226500	1.01557
15	94518501	94518700	1.01556
5	125634801	125635000	1.01556
17	83528701	83528900	1.01554
1	161445101	161445300	1.01551
18	16741001	16741200	1.01549
9	107663101	107663300	1.01547
1	41429101	41429300	1.01547
5	124392601	124392800	1.01547
3	94413701	94413900	1.01546
10	4334501	4334700	1.01546
7	31177201	31177400	1.01546
13	23491701	23491900	1.01545
8	127459101	127459300	1.01545
6	22874601	22874800	1.01544
5	115977001	115977200	1.01543
4	130341901	130342100	1.01543
9	15927901	15928100	1.01543
11	115707701	115707900	1.01542
11	49580701	49580900	1.01542
18	76105201	76105400	1.01541
2	71366901	71367100	1.01541
10	117435101	117435300	1.0154
6	120830901	120831100	1.0154
6	120831001	120831200	1.0154
14	60837001	60837200	1.0154
9	120541001	120541200	1.01538
4	139636701	139636900	1.01538
13	108288901	108289100	1.01537
17	30820601	30820800	1.01537
7	25076501	25076700	1.01537
9	101075201	101075400	1.01536
4	141299301	141299500	1.01536
11	75027001	75027200	1.01536
11	75027101	75027300	1.01536
10	127127701	127127900	1.01536
10	127590301	127590500	1.01536
4	44071801	44072000	1.01534
6	113252201	113252400	1.01532
6	113252301	113252500	1.01532
18	6702801	6703000	1.01531
6	101271801	101272000	1.01531
7	124128901	124129100	1.01531
10	4612601	4612800	1.01531
9	111119101	111119300	1.01529
6	137530101	137530300	1.01529
11	96298101	96298300	1.01529
8	33593801	33594000	1.01529
8	33593901	33594100	1.01529
6	70814001	70814200	1.01528
19	5843901	5844100	1.01528
5	65092101	65092300	1.01527
14	63168101	63168300	1.01527
8	112330101	112330300	1.01527
10	18584401	18584600	1.01527
13	116303701	116303900	1.01526
2	128842701	128842900	1.01526
X	7679601	7679800	1.01525
4	133281601	133281800	1.01524
17	66380101	66380300	1.01524
11	59426101	59426300	1.01524
18	31760601	31760800	1.01523
3	96788601	96788800	1.01523
19	4048001	4048200	1.01523
4	152265001	152265200	1.01523
6	115901301	115901500	1.01522
11	24078701	24078900	1.01521
16	33520101	33520300	1.01521
1	179162701	179162900	1.01519
14	103541101	103541300	1.01518
10	19339401	19339600	1.01518
17	11989601	11989800	1.01517
11	12722701	12722900	1.01517
11	12722801	12723000	1.01517
11	94838101	94838300	1.01517
10	84532101	84532300	1.01517
18	60776201	60776400	1.01516
15	79075401	79075600	1.01516
19	46045601	46045800	1.01516
11	3288801	3289000	1.01516
2	25332201	25332400	1.01515
13	113055901	113056100	1.01514
11	116868501	116868700	1.01514
8	10865401	10865600	1.01513
15	94452701	94452900	1.01513
4	89387201	89387400	1.01513
7	3178701	3178900	1.01512
7	82339501	82339700	1.01511
9	57287201	57287400	1.0151
17	57166901	57167100	1.01509
8	19711901	19712100	1.01509
4	129962201	129962400	1.01508
2	13168701	13168900	1.01508
4	82537101	82537300	1.01508
16	94781801	94782000	1.01506
16	94627801	94628000	1.01506
8	84617001	84617200	1.01506
17	69968701	69968900	1.01505
X	105929401	105929600	1.01504
12	85601501	85601700	1.01504
2	15163901	15164100	1.01503
19	6448301	6448500	1.01503
15	89123101	89123300	1.01502
13	108043601	108043800	1.01501
15	77314901	77315100	1.015
13	51965201	51965400	1.015
2	128174201	128174400	1.01499
1	185454401	185454600	1.01497
11	69802601	69802800	1.01497
14	52315601	52315800	1.01495
15	76472401	76472600	1.01495
9	46206501	46206700	1.01494
11	90512701	90512900	1.01493
17	30640901	30641100	1.01493
6	82774201	82774400	1.01493
8	36158801	36159000	1.01492
2	103086301	103086500	1.01491
2	103086401	103086600	1.01491
8	126661101	126661300	1.01491
4	146457701	146457900	1.0149
5	112069501	112069700	1.01489
18	69507601	69507800	1.01489
14	115093401	115093600	1.01489
15	74785301	74785500	1.01488
11	4704601	4704800	1.01487
7	120836201	120836400	1.01487
3	135829001	135829200	1.01487
17	63193301	63193500	1.01484
11	77981701	77981900	1.01484
3	58524301	58524500	1.01484
6	129385201	129385400	1.01484
16	56006701	56006900	1.01483
18	42554501	42554700	1.01483
7	39441801	39442000	1.01483
7	39441901	39442100	1.01483
7	7121501	7121700	1.01483
11	70887001	70887200	1.01482
3	97610301	97610500	1.01482
1	106156001	106156200	1.01481
9	13687301	13687500	1.01481
11	116624601	116624800	1.01481
8	89012901	89013100	1.0148
16	34188101	34188300	1.0148
8	33931601	33931800	1.0148
15	52968101	52968300	1.01479
4	9667201	9667400	1.01479
11	61388401	61388600	1.01478
1	170147901	170148100	1.01478
2	150181901	150182100	1.01477
4	121231501	121231700	1.01477
7	83861801	83862000	1.01477
12	86810901	86811100	1.01475
12	3856501	3856700	1.01474
3	84813801	84814000	1.01474
18	81226001	81226200	1.01474
18	81226101	81226300	1.01474
11	32455901	32456100	1.01474
8	107697001	107697200	1.01473
1	75052001	75052200	1.01472
13	46873001	46873200	1.01472
13	60707301	60707500	1.01471
9	106248001	106248200	1.0147
10	86044201	86044400	1.0147
2	83814301	83814500	1.01469
13	45911101	45911300	1.01469
13	45911201	45911400	1.01469
16	22577801	22578000	1.01468
13	21790701	21790900	1.01468
17	6108201	6108400	1.01468
7	19816001	19816200	1.01467
19	46768101	46768300	1.01467
8	85557801	85558000	1.01467
9	108983301	108983500	1.01467
3	152550001	152550200	1.01467
8	107292001	107292200	1.01466
6	38641801	38642000	1.01465
17	28896401	28896600	1.01465
8	88869401	88869600	1.01463
19	20761001	20761200	1.01463
3	31903701	31903900	1.01463
9	90303801	90304000	1.01462
3	100682301	100682500	1.01462
3	100682401	100682600	1.01462
12	19387901	19388100	1.01462
5	96304801	96305000	1.01461
11	59282401	59282600	1.01461
1	79683901	79684100	1.0146
4	133966601	133966800	1.0146
13	58914201	58914400	1.0146
2	115860301	115860500	1.0146
15	85795401	85795600	1.01459
5	109844901	109845100	1.01459
10	45045201	45045400	1.01459
19	5955801	5956000	1.01459
3	38221101	38221300	1.01458
3	38221201	38221400	1.01458
1	134829801	134830000	1.01458
16	30596501	30596700	1.01458
4	12236901	12237100	1.01457
4	12237001	12237200	1.01457
17	71781201	71781400	1.01457
18	73250401	73250600	1.01457
17	5412801	5413000	1.01457
17	34265701	34265900	1.01456
19	57367801	57368000	1.01455
12	17543901	17544100	1.01455
16	92639101	92639300	1.01455
1	34580101	34580300	1.01455
12	55917101	55917300	1.01454
19	29900401	29900600	1.01454
19	29900501	29900700	1.01454
14	47276401	47276600	1.01452
17	75529701	75529900	1.01451
7	140835801	140836000	1.01449
7	140835901	140836100	1.01449
19	41817101	41817300	1.01448
15	101141301	101141500	1.01447
1	130877101	130877300	1.01445
7	105715401	105715600	1.01445
3	154817501	154817700	1.01445
7	51979401	51979600	1.01444
13	101540401	101540600	1.01442
5	111394101	111394300	1.01442
1	64084501	64084700	1.01441
11	31368701	31368900	1.01441
15	31381801	31382000	1.01441
4	150230601	150230800	1.01441
2	18957001	18957200	1.0144
1	86066301	86066500	1.0144
13	74009001	74009200	1.0144
1	155409101	155409300	1.0144
1	155409201	155409400	1.0144
9	58555601	58555800	1.01439
1	106715701	106715900	1.01439
16	6365501	6365700	1.01438
11	72925601	72925800	1.01438
4	44293601	44293800	1.01438
19	59585701	59585900	1.01437
14	62492301	62492500	1.01437
5	137858001	137858200	1.01437
5	137858101	137858300	1.01437
6	149132201	149132400	1.01435
8	20259701	20259900	1.01434
11	82662901	82663100	1.01434
17	71292301	71292500	1.01434
17	71292401	71292600	1.01434
1	120686101	120686300	1.01434
1	120686201	120686400	1.01434
6	89489901	89490100	1.01433
15	37790301	37790500	1.01432
15	37790401	37790600	1.01432
6	100074901	100075100	1.01432
13	47194501	47194700	1.01432
2	158376901	158377100	1.01431
2	77815201	77815400	1.01431
11	58127501	58127700	1.0143
11	104571401	104571600	1.0143
9	119571901	119572100	1.0143
17	70846001	70846200	1.0143
8	68882601	68882800	1.01429
3	123509301	123509500	1.01429
2	25365801	25366000	1.01428
13	45925001	45925200	1.01428
3	121684601	121684800	1.01427
17	12317501	12317700	1.01427
1	131905801	131906000	1.01427
1	131905901	131906100	1.01427
8	20281501	20281700	1.01426
10	96105001	96105200	1.01426
12	85141401	85141600	1.01424
11	78181001	78181200	1.01424
7	122134901	122135100	1.01424
14	31422201	31422400	1.01424
4	143214501	143214700	1.01422
11	69705301	69705500	1.01422
13	115099901	115100100	1.01422
18	71630301	71630500	1.01421
11	106484901	106485100	1.01421
17	74339701	74339900	1.01421
6	145509001	145509200	1.01419
1	23324201	23324400	1.01419
9	31177001	31177200	1.01419
2	165969901	165970100	1.01416
17	28274701	28274900	1.01416
14	57541901	57542100	1.01415
7	133382501	133382700	1.01415
6	49413301	49413500	1.01414
6	49413401	49413600	1.01414
7	130716501	130716700	1.01414
9	20510101	20510300	1.01414
9	20510201	20510400	1.01414
1	41559101	41559300	1.01414
6	50545401	50545600	1.01413
12	31950401	31950600	1.01412
2	127206801	127207000	1.01412
1	175537101	175537300	1.01412
19	6950301	6950500	1.01412
5	30969501	30969700	1.01411
15	62224101	62224300	1.01411
15	51863901	51864100	1.01411
15	51864001	51864200	1.01411
9	52678401	52678600	1.01411
16	22897401	22897600	1.0141
1	124041901	124042100	1.0141
10	67105001	67105200	1.01409
15	10690301	10690500	1.01409
8	84364101	84364300	1.01409
17	5690701	5690900	1.01409
17	5690801	5691000	1.01409
2	172404601	172404800	1.01408
15	24407601	24407800	1.01407
15	24407701	24407900	1.01407
9	77259301	77259500	1.01407
3	53004801	53005000	1.01407
3	53004901	53005100	1.01407
12	33220301	33220500	1.01406
13	31815301	31815500	1.01406
8	107407801	107408000	1.01405
1	169922001	169922200	1.01405
5	150822901	150823100	1.01405
7	132571701	132571900	1.01404
15	81302001	81302200	1.01404
1	136635801	136636000	1.01403
4	137997001	137997200	1.01403
10	111164001	111164200	1.01402
5	136570501	136570700	1.01402
11	76393301	76393500	1.01402
16	32273701	32273900	1.01401
10	123480501	123480700	1.01401
1	13126001	13126200	1.01401
4	9643001	9643200	1.01401
4	9643101	9643300	1.01401
11	34836301	34836500	1.01401
11	34836401	34836600	1.01401
11	96391001	96391200	1.014
7	81828501	81828700	1.014
11	34784201	34784400	1.014
16	30608001	30608200	1.014
3	113574401	113574600	1.01399
1	172502301	172502500	1.01399
10	95515901	95516100	1.01399
8	48844501	48844700	1.01399
16	13436601	13436800	1.01398
8	13292401	13292600	1.01397
9	110247901	110248100	1.01397
11	4114001	4114200	1.01397
10	92164301	92164500	1.01397
6	34189401	34189600	1.01396
2	168252701	168252900	1.01396
2	126706901	126707100	1.01395
1	118322201	118322400	1.01395
18	39942201	39942400	1.01394
9	53706901	53707100	1.01394
13	110034101	110034300	1.01393
7	81828301	81828500	1.01393
11	96278501	96278700	1.01393
8	10448301	10448500	1.01392
4	52958601	52958800	1.01391
4	52958701	52958900	1.01391
9	55215101	55215300	1.0139
2	155474301	155474500	1.0139
3	27270401	27270600	1.0139
18	62184001	62184200	1.01389
4	45883601	45883800	1.01389
15	57694401	57694600	1.01389
12	85093901	85094100	1.01388
2	163995801	163996000	1.01386
8	108194901	108195100	1.01385
13	117311401	117311600	1.01385
14	45982601	45982800	1.01385
14	45982701	45982900	1.01385
19	41919801	41920000	1.01385
2	127133401	127133600	1.01384
17	84268901	84269100	1.01383
10	24379301	24379500	1.01383
1	184936101	184936300	1.01383
19	5002201	5002400	1.01382
10	79755301	79755500	1.01382
9	14891001	14891200	1.01382
1	84991901	84992100	1.01382
4	62228501	62228700	1.01381
3	108412901	108413100	1.01381
1	164236101	164236300	1.0138
16	38286501	38286700	1.0138
2	172825701	172825900	1.01379
3	35925901	35926100	1.01378
3	35926001	35926200	1.01378
5	23917901	23918100	1.01378
8	25068301	25068500	1.01378
12	71047801	71048000	1.01377
11	101786401	101786600	1.01377
3	36536201	36536400	1.01377
11	96579001	96579200	1.01377
17	26548901	26549100	1.01376
11	116676701	116676900	1.01376
14	61143701	61143900	1.01375
7	126176301	126176500	1.01375
8	117850401	117850600	1.01375
10	43022701	43022900	1.01375
16	29723001	29723200	1.01374
18	31759501	31759700	1.01373
11	90802601	90802800	1.01373
5	90203101	90203300	1.01373
2	9875601	9875800	1.01373
2	77059601	77059800	1.01372
1	36962801	36963000	1.01372
2	53189701	53189900	1.01371
4	122997101	122997300	1.01371
5	139536601	139536800	1.0137
5	65956201	65956400	1.0137
1	89192601	89192800	1.01369
15	57885701	57885900	1.01368
16	20548501	20548700	1.01368
12	85497301	85497500	1.01367
15	77883501	77883700	1.01367
12	76980801	76981000	1.01367
1	61300401	61300600	1.01366
11	115409001	115409200	1.01366
2	129373201	129373400	1.01366
14	7840001	7840200	1.01365
17	6776401	6776600	1.01365
5	73324501	73324700	1.01365
4	46886701	46886900	1.01364
12	73505901	73506100	1.01363
4	11830001	11830200	1.01363
4	11830101	11830300	1.01363
2	69209601	69209800	1.01362
4	126466601	126466800	1.01361
19	40833501	40833700	1.0136
10	17294601	17294800	1.0136
10	17294701	17294900	1.0136
5	114773801	114774000	1.01359
1	11395701	11395900	1.01359
1	51529701	51529900	1.01359
9	58661901	58662100	1.01359
13	117662801	117663000	1.01356
5	99994201	99994400	1.01356
11	33708201	33708400	1.01355
7	7062101	7062300	1.01355
7	7062201	7062400	1.01355
10	3949401	3949600	1.01355
5	37091201	37091400	1.01354
10	52381201	52381400	1.01354
2	117046601	117046800	1.01353
11	94365301	94365500	1.01353
7	73558801	73559000	1.01353
12	33273101	33273300	1.01352
10	39133101	39133300	1.01352
X	48124401	48124600	1.01351
9	20983001	20983200	1.01351
9	23027701	23027900	1.0135
19	26461901	26462100	1.0135
8	87571001	87571200	1.01349
11	54028401	54028600	1.01349
1	134775301	134775500	1.01348
9	95564301	95564500	1.01348
10	40106001	40106200	1.01347
10	40106101	40106300	1.01347
13	114271601	114271800	1.01347
16	33996201	33996400	1.01346
16	33996301	33996500	1.01346
14	103115601	103115800	1.01346
14	103115701	103115900	1.01346
13	100873201	100873400	1.01346
4	119127301	119127500	1.01346
6	73305501	73305700	1.01344
5	116894701	116894900	1.01344
18	46604101	46604300	1.01343
8	123236701	123236900	1.01341
3	63297601	63297800	1.01341
3	63297701	63297900	1.01341
10	42762401	42762600	1.0134
19	57833101	57833300	1.01339
1	151078401	151078600	1.01338
12	54382001	54382200	1.01338
7	141049001	141049200	1.01338
10	126664601	126664800	1.01337
8	48012001	48012200	1.01337
9	42438801	42439000	1.01337
9	42438901	42439100	1.01337
2	21187501	21187700	1.01336
7	45632801	45633000	1.01336
5	27544701	27544900	1.01336
5	27544801	27545000	1.01336
6	50545701	50545900	1.01335
18	11841601	11841800	1.01335
2	99237201	99237400	1.01335
1	127500501	127500700	1.01334
2	168978301	168978500	1.01334
10	75804601	75804800	1.01333
2	84635801	84636000	1.01333
2	84635901	84636100	1.01333
17	46327501	46327700	1.01333
6	122309801	122310000	1.01333
1	92181201	92181400	1.01333
12	105266401	105266600	1.01332
4	63668301	63668500	1.01332
5	108836501	108836700	1.01331
15	12196501	12196700	1.01331
12	84101501	84101700	1.01331
12	84101601	84101800	1.01331
4	155991801	155992000	1.0133
5	149695901	149696100	1.0133
1	155091501	155091700	1.0133
13	100669901	100670100	1.0133
1	164253001	164253200	1.01329
1	169495901	169496100	1.01329
8	120666601	120666800	1.01328
3	144206101	144206300	1.01327
13	97067701	97067900	1.01327
6	4599901	4600100	1.01327
2	22587401	22587600	1.01325
11	97423901	97424100	1.01325
16	91512201	91512400	1.01324
3	97994301	97994500	1.01324
3	69045501	69045700	1.01324
12	106025701	106025900	1.01324
17	90842801	90843000	1.01323
X	21360901	21361100	1.01323
2	158305901	158306100	1.01323
4	88441001	88441200	1.01323
16	23227901	23228100	1.01323
6	128435501	128435700	1.01322
8	55516301	55516500	1.0132
9	101989401	101989600	1.01319
7	3586401	3586600	1.01319
3	144628701	144628900	1.01318
12	102440701	102440900	1.01317
2	167431101	167431300	1.01315
14	122528701	122528900	1.01315
6	118453701	118453900	1.01315
6	99266501	99266700	1.01314
6	99266601	99266800	1.01314
12	72444301	72444500	1.01314
3	132506701	132506900	1.01314
17	15585601	15585800	1.01312
19	10173601	10173800	1.01312
11	47987601	47987800	1.01312
7	44469301	44469500	1.01311
14	67230201	67230400	1.0131
4	141713601	141713800	1.01309
4	81519201	81519400	1.01308
7	78685101	78685300	1.01308
1	78168001	78168200	1.01308
6	134614701	134614900	1.01307
8	116609701	116609900	1.01307
10	58224201	58224400	1.01307
7	66449701	66449900	1.01307
12	47272601	47272800	1.01306
13	30660301	30660500	1.01306
4	136181601	136181800	1.01306
18	39483501	39483700	1.01306
17	50409901	50410100	1.01305
1	178330201	178330400	1.01305
8	4678601	4678800	1.01304
12	100109201	100109400	1.01304
4	133131301	133131500	1.01304
2	13746601	13746800	1.01303
5	66271201	66271400	1.01303
10	127521301	127521500	1.01302
9	99159901	99160100	1.01302
9	64173901	64174100	1.01302
17	84181201	84181400	1.01301
7	64192501	64192700	1.013
6	87336101	87336300	1.01299
5	140889401	140889600	1.01299
12	66284401	66284600	1.01299
9	96281601	96281800	1.01298
17	31734301	31734500	1.01298
8	90662401	90662600	1.01298
18	65504701	65504900	1.01297
12	59289201	59289400	1.01297
15	34891501	34891700	1.01296
12	118298501	118298700	1.01296
15	12376501	12376700	1.01294
4	74419901	74420100	1.01294
4	74420001	74420200	1.01294
11	115219701	115219900	1.01293
6	108667901	108668100	1.01292
16	90925501	90925700	1.01292
11	118245701	118245900	1.01291
2	161177301	161177500	1.01289
7	6662201	6662400	1.01288
15	38661101	38661300	1.01288
5	27035701	27035900	1.01288
19	12464201	12464400	1.01287
9	22646501	22646700	1.01287
18	63544701	63544900	1.01287
19	6470201	6470400	1.01286
19	6470301	6470500	1.01286
1	155199701	155199900	1.01286
14	118796701	118796900	1.01286
14	64639701	64639900	1.01285
7	127386801	127387000	1.01284
5	15630301	15630500	1.01284
16	49866901	49867100	1.01283
11	100222201	100222400	1.01282
19	15035501	15035700	1.01282
10	119649001	119649200	1.01281
7	98427001	98427200	1.01281
7	126636501	126636700	1.01281
7	126636601	126636800	1.01281
13	54752201	54752400	1.0128
11	101462901	101463100	1.0128
5	99340201	99340400	1.0128
15	64198201	64198400	1.01279
5	140815001	140815200	1.01279
15	91193001	91193200	1.01279
7	25006701	25006900	1.01279
5	107144301	107144500	1.01279
17	10301201	10301400	1.01279
10	110935701	110935900	1.01279
4	141575101	141575300	1.01279
14	101656301	101656500	1.01279
12	4844101	4844300	1.01278
18	77407001	77407200	1.01278
8	48527401	48527600	1.01277
11	34525801	34526000	1.01277
7	73630801	73631000	1.01277
5	52515701	52515900	1.01277
5	146793601	146793800	1.01275
7	116038501	116038700	1.01275
16	33999501	33999700	1.01273
16	33999601	33999800	1.01273
1	35866301	35866500	1.01272
15	99807601	99807800	1.01272
13	63187001	63187200	1.01272
6	101296901	101297100	1.01271
6	54097201	54097400	1.01271
3	38152101	38152300	1.01269
6	29164201	29164400	1.01269
3	55817001	55817200	1.01268
8	47284101	47284300	1.01268
4	135626301	135626500	1.01268
17	88257101	88257300	1.01267
15	44463401	44463600	1.01267
15	44463501	44463700	1.01267
15	79577201	79577400	1.01266
2	83814801	83815000	1.01266
17	15525201	15525400	1.01265
14	19180301	19180500	1.01264
11	87283801	87284000	1.01264
11	87283901	87284100	1.01264
1	133953501	133953700	1.01263
18	46553501	46553700	1.01262
9	83691301	83691500	1.01262
6	90360901	90361100	1.01262
7	25629101	25629300	1.01261
6	34922001	34922200	1.0126
6	34193601	34193800	1.01259
15	83149601	83149800	1.01258
7	89416101	89416300	1.01258
14	12336701	12336900	1.01257
2	132516401	132516600	1.01257
11	11829701	11829900	1.01257
14	7825901	7826100	1.01257
17	6452001	6452200	1.01257
5	111416101	111416300	1.01257
4	130725601	130725800	1.01256
16	96852601	96852800	1.01256
5	35885701	35885900	1.01256
3	96238301	96238500	1.01256
3	104541401	104541600	1.01256
16	13819801	13820000	1.01255
1	149857001	149857200	1.01255
5	103680601	103680800	1.01253
8	3417201	3417400	1.01253
11	101010501	101010700	1.01252
13	54053501	54053700	1.01252
1	153120501	153120700	1.01251
7	142579301	142579500	1.01251
3	14944801	14945000	1.01251
1	39105601	39105800	1.01251
2	91184001	91184200	1.01251
11	83878001	83878200	1.01249
13	54056601	54056800	1.01248
16	3123001	3123200	1.01248
10	81177301	81177500	1.01248
1	117519801	117520000	1.01247
X	64275301	64275500	1.01247
10	61784301	61784500	1.01246
6	115203201	115203400	1.01246
14	40096901	40097100	1.01246
14	40097001	40097200	1.01246
4	82496501	82496700	1.01245
16	91458301	91458500	1.01245
19	55269701	55269900	1.01245
8	8654301	8654500	1.01245
10	81471501	81471700	1.01244
4	3738201	3738400	1.01244
4	3738301	3738500	1.01244
2	119674401	119674600	1.01242
4	13805901	13806100	1.01242
2	5670101	5670300	1.0124
1	106025001	106025200	1.01238
2	4113501	4113700	1.01237
13	99100501	99100700	1.01236
10	42312801	42313000	1.01236
12	51883701	51883900	1.01235
6	38950301	38950500	1.01234
4	118621601	118621800	1.01233
17	3451601	3451800	1.01233
11	97674701	97674900	1.01232
13	19364601	19364800	1.01232
1	4857301	4857500	1.01231
3	153850501	153850700	1.0123
5	77102901	77103100	1.0123
8	57326501	57326700	1.01229
16	29451501	29451700	1.01229
16	29451601	29451800	1.01229
11	50379801	50380000	1.01228
7	45635201	45635400	1.01228
4	50036201	50036400	1.01228
18	38013501	38013700	1.01227
7	141638401	141638600	1.01227
2	125246701	125246900	1.01225
14	22716201	22716400	1.01225
3	141691701	141691900	1.01224
17	3079401	3079600	1.01224
6	4677701	4677900	1.01223
9	77502401	77502600	1.01223
18	33460301	33460500	1.01222
19	46148601	46148800	1.01222
13	95033301	95033500	1.0122
2	60436001	60436200	1.0122
2	60436101	60436300	1.0122
2	117264001	117264200	1.0122
9	44311701	44311900	1.0122
14	118090801	118091000	1.01219
10	26322501	26322700	1.01219
9	78396401	78396600	1.01219
7	122066601	122066800	1.01218
19	4148101	4148300	1.01217
1	133741801	133742000	1.01217
14	100228101	100228300	1.01217
15	62009901	62010100	1.01216
10	128965401	128965600	1.01216
16	93713001	93713200	1.01216
2	38864101	38864300	1.01215
5	35609601	35609800	1.01215
2	163587301	163587500	1.01215
7	72326101	72326300	1.01215
8	68882001	68882200	1.01214
14	122432401	122432600	1.01214
8	47286401	47286600	1.01213
13	107940601	107940800	1.01213
18	5043801	5044000	1.01213
2	51982801	51983000	1.01213
10	61877701	61877900	1.01211
8	47439801	47440000	1.0121
17	15824001	15824200	1.0121
15	101040201	101040400	1.0121
5	122518301	122518500	1.0121
4	12663201	12663400	1.01209
12	23426601	23426800	1.01209
2	27626401	27626600	1.01209
1	55890801	55891000	1.01209
11	58213901	58214100	1.01206
12	91768701	91768900	1.01205
5	114708401	114708600	1.01203
10	40372501	40372700	1.01203
10	40372601	40372800	1.01203
11	6895501	6895700	1.01203
9	121426101	121426300	1.01203
9	121426201	121426400	1.01203
1	51230401	51230600	1.01203
2	180712901	180713100	1.01202
7	27650901	27651100	1.01202
18	46601601	46601800	1.01202
5	130145601	130145800	1.01201
2	113641301	113641500	1.01201
4	148038101	148038300	1.012
8	87960901	87961100	1.012
8	114081301	114081500	1.012
16	37651401	37651600	1.01199
5	121455701	121455900	1.01199
8	78099501	78099700	1.01199
9	102529001	102529200	1.01198
1	88263301	88263500	1.01197
7	98553401	98553600	1.01197
7	126862201	126862400	1.01197
9	65641601	65641800	1.01196
9	99728001	99728200	1.01195
1	132594801	132595000	1.01195
2	115449901	115450100	1.01194
5	119377801	119378000	1.01194
3	39998701	39998900	1.01194
16	86302701	86302900	1.01191
18	36772201	36772400	1.01191
15	5144501	5144700	1.01191
12	31225701	31225900	1.0119
10	76256901	76257100	1.01189
8	123158501	123158700	1.01188
6	86939801	86940000	1.01188
2	126273801	126274000	1.01187
18	46957401	46957600	1.01186
1	136416501	136416700	1.01186
4	150544801	150545000	1.01185
4	119036501	119036700	1.01184
2	121867301	121867500	1.01184
16	25809701	25809900	1.01183
16	25809801	25810000	1.01183
17	34632801	34633000	1.01183
8	120112901	120113100	1.01182
6	22293901	22294100	1.01182
16	21996901	21997100	1.01181
4	137996301	137996500	1.0118
18	69602501	69602700	1.0118
14	71047101	71047300	1.0118
14	71047201	71047400	1.0118
X	169982801	169983000	1.01179
8	107140801	107141000	1.01179
11	82762201	82762400	1.01178
5	114973101	114973300	1.01177
11	106018701	106018900	1.01177
13	100512601	100512800	1.01177
2	28468301	28468500	1.01177
1	132591701	132591900	1.01176
13	23746401	23746600	1.01176
17	32830401	32830600	1.01175
10	7665201	7665400	1.01174
8	43355001	43355200	1.01173
4	155564401	155564600	1.01173
7	68028401	68028600	1.01173
11	50604001	50604200	1.01172
12	17537801	17538000	1.01171
10	93672701	93672900	1.0117
8	111731001	111731200	1.0117
8	111731101	111731300	1.0117
X	20571101	20571300	1.0117
X	20571201	20571400	1.0117
5	65108801	65109000	1.01169
11	118609201	118609400	1.01168
7	143533401	143533600	1.01168
4	48198301	48198500	1.01167
4	48198401	48198600	1.01167
14	55722801	55723000	1.01167
18	8226901	8227100	1.01166
4	146067901	146068100	1.01166
4	33716501	33716700	1.01166
3	28806701	28806900	1.01165
3	33308301	33308500	1.01165
12	110608301	110608500	1.01164
9	3198501	3198700	1.01164
9	3198601	3198800	1.01164
3	7367001	7367200	1.01164
12	4915501	4915700	1.01163
6	6205801	6206000	1.01163
11	51290301	51290500	1.01163
2	158694601	158694800	1.01162
10	11323201	11323400	1.01162
11	83802501	83802700	1.01162
10	80937001	80937200	1.01162
7	110754301	110754500	1.01161
7	127931901	127932100	1.0116
6	34157301	34157500	1.0116
11	33161201	33161400	1.0116
2	147945101	147945300	1.0116
2	147945201	147945400	1.0116
3	121173401	121173600	1.0116
16	34690101	34690300	1.0116
9	107486201	107486400	1.01159
6	120905301	120905500	1.01159
3	92024901	92025100	1.01158
10	82777101	82777300	1.01158
14	38516301	38516500	1.01157
2	155356901	155357100	1.01157
7	80340801	80341000	1.01156
7	65639901	65640100	1.01155
13	56132401	56132600	1.01154
4	87472601	87472800	1.01154
4	11623001	11623200	1.01154
X	48899901	48900100	1.01153
9	59679401	59679600	1.01153
19	44396701	44396900	1.01152
10	82987801	82988000	1.01151
6	134366701	134366900	1.01151
2	109335901	109336100	1.01151
2	109336001	109336200	1.01151
10	61649301	61649500	1.01151
7	127767001	127767200	1.0115
13	96966201	96966400	1.0115
1	75435801	75436000	1.01147
17	69193901	69194100	1.01146
17	69194001	69194200	1.01146
4	150239301	150239500	1.01146
3	102995701	102995900	1.01146
14	34773801	34774000	1.01146
2	97468401	97468600	1.01145
8	121650801	121651000	1.01145
9	62222501	62222700	1.01145
10	127268601	127268800	1.01145
10	93143601	93143800	1.01145
15	38569101	38569300	1.01144
11	81371101	81371300	1.01142
19	21423901	21424100	1.01142
5	44030901	44031100	1.0114
2	158794401	158794600	1.0114
18	44623101	44623300	1.0114
1	193169801	193170000	1.0114
11	31831501	31831700	1.01139
16	50103401	50103600	1.01139
11	110410301	110410500	1.01138
5	25839701	25839900	1.01138
5	149375301	149375500	1.01138
18	64351201	64351400	1.01137
18	64351301	64351500	1.01137
8	117543701	117543900	1.01137
8	93813901	93814100	1.01136
2	44987801	44988000	1.01136
11	95540901	95541100	1.01136
15	59654101	59654300	1.01136
14	120832001	120832200	1.01135
19	45028801	45029000	1.01135
15	82138701	82138900	1.01135
16	84770201	84770400	1.01135
8	57429401	57429600	1.01135
1	86479201	86479400	1.01134
11	46310101	46310300	1.01134
12	75594401	75594600	1.01134
12	91534601	91534800	1.01133
1	88237401	88237600	1.01133
12	72665301	72665500	1.01133
12	21318001	21318200	1.01133
10	111201901	111202100	1.01132
19	53561601	53561800	1.01132
9	65460601	65460800	1.01132
17	64747201	64747400	1.01131
7	126277501	126277700	1.01131
4	89281601	89281800	1.0113
8	84407401	84407600	1.0113
10	69846001	69846200	1.01129
5	25831501	25831700	1.01128
1	60668501	60668700	1.01128
2	70827901	70828100	1.01127
7	38161701	38161900	1.01127
7	38161801	38162000	1.01127
4	139579301	139579500	1.01127
1	88278701	88278900	1.01125
12	35896301	35896500	1.01125
2	176820601	176820800	1.01124
4	155369001	155369200	1.01124
2	3501001	3501200	1.01124
8	71628701	71628900	1.01123
15	57408401	57408600	1.01121
15	57408501	57408700	1.01121
7	134566201	134566400	1.0112
12	101083901	101084100	1.01119
11	4093401	4093600	1.01119
7	110745401	110745600	1.01119
11	98740301	98740500	1.01118
5	74283801	74284000	1.01117
14	67233001	67233200	1.01117
8	87469301	87469500	1.01116
19	56548201	56548400	1.01116
2	147012701	147012900	1.01116
13	19622801	19623000	1.01116
9	120540901	120541100	1.01115
5	77095401	77095600	1.01115
2	61659301	61659500	1.01115
2	157134401	157134600	1.01114
10	103369001	103369200	1.01113
7	123199801	123200000	1.01113
2	74461501	74461700	1.01112
9	96706101	96706300	1.01112
18	36974101	36974300	1.01112
3	87030801	87031000	1.01112
11	115292501	115292700	1.01111
15	3465001	3465200	1.0111
16	33764501	33764700	1.0111
2	153622701	153622900	1.0111
9	78480401	78480600	1.01109
3	25675901	25676100	1.01109
13	106948701	106948900	1.01109
16	57549601	57549800	1.01109
7	24450701	24450900	1.01109
19	21651401	21651600	1.01108
8	83715201	83715400	1.01106
14	76625001	76625200	1.01106
7	65692901	65693100	1.01106
4	133489301	133489500	1.01105
4	62496901	62497100	1.01105
17	83466901	83467100	1.01103
9	111575801	111576000	1.01102
17	50545201	50545400	1.01102
14	7314301	7314500	1.01102
5	4737201	4737400	1.01101
1	106829101	106829300	1.01101
17	56673901	56674100	1.01101
8	121761301	121761500	1.01101
2	152848301	152848500	1.01101
6	87748801	87749000	1.011
9	111519801	111520000	1.011
11	35123501	35123700	1.01099
19	5269501	5269700	1.01099
16	31526301	31526500	1.01098
16	31234901	31235100	1.01098
18	37883401	37883600	1.01098
3	122434401	122434600	1.01098
6	113947601	113947800	1.01097
6	113947701	113947900	1.01097
15	34428901	34429100	1.01097
15	34429001	34429200	1.01097
12	38047201	38047400	1.01096
2	58668001	58668200	1.01096
11	95238101	95238300	1.01096
3	126434001	126434200	1.01095
3	126434101	126434300	1.01095
1	182021101	182021300	1.01094
7	62924501	62924700	1.01094
3	145942001	145942200	1.01093
2	42301801	42302000	1.01092
8	14028801	14029000	1.01092
5	25222401	25222600	1.01091
6	51469401	51469600	1.01091
11	69561701	69561900	1.01091
4	145025001	145025200	1.01091
16	30205501	30205700	1.01091
18	36194601	36194800	1.0109
8	9595901	9596100	1.0109
5	53259101	53259300	1.01089
12	77009101	77009300	1.01089
11	68483301	68483500	1.01089
11	16515101	16515300	1.01089
9	49814701	49814900	1.01089
9	49814801	49815000	1.01089
15	25754601	25754800	1.01088
6	66955401	66955600	1.01087
9	95527901	95528100	1.01087
8	68206701	68206900	1.01087
11	11687701	11687900	1.01087
13	37439901	37440100	1.01085
9	78451301	78451500	1.01085
1	18223601	18223800	1.01084
11	104319301	104319500	1.01083
15	100466801	100467000	1.01082
14	56178001	56178200	1.01082
5	67633401	67633600	1.0108
3	36461501	36461700	1.0108
17	48933401	48933600	1.0108
18	36947401	36947600	1.01079
1	36512801	36513000	1.01078
2	118700601	118700800	1.01078
10	130541901	130542100	1.01077
10	130542001	130542200	1.01077
8	122461401	122461600	1.01077
11	11885101	11885300	1.01075
5	129155301	129155500	1.01074
19	55729701	55729900	1.01073
4	129771401	129771600	1.01072
12	107979401	107979600	1.01071
8	47324301	47324500	1.01071
2	35402601	35402800	1.01071
5	123583001	123583200	1.0107
8	106935201	106935400	1.0107
4	41567701	41567900	1.0107
1	12744501	12744700	1.01069
19	4558101	4558300	1.01068
1	151861601	151861800	1.01068
15	99810401	99810600	1.01067
4	118179201	118179400	1.01067
9	57921201	57921400	1.01067
9	57921301	57921500	1.01067
12	75464301	75464500	1.01066
16	27388101	27388300	1.01066
16	77400901	77401100	1.01066
4	89281301	89281500	1.01066
13	34088801	34089000	1.01066
6	50291701	50291900	1.01065
2	18765901	18766100	1.01065
14	20208301	20208500	1.01064
7	125579001	125579200	1.01063
11	116504501	116504700	1.01063
X	90426001	90426200	1.01063
X	90426101	90426300	1.01063
17	83309401	83309600	1.01062
3	41581001	41581200	1.01061
12	45466101	45466300	1.01061
18	35967301	35967500	1.01061
11	120304101	120304300	1.0106
19	45476301	45476500	1.01058
4	143330901	143331100	1.01057
8	31031801	31032000	1.01057
13	36789601	36789800	1.01057
13	36789701	36789900	1.01057
11	77018301	77018500	1.01056
9	32573601	32573800	1.01055
9	32573701	32573900	1.01055
4	115085301	115085500	1.01055
9	35257601	35257800	1.01053
11	70025101	70025300	1.01053
9	119107401	119107600	1.01052
9	61899801	61900000	1.01052
15	57978401	57978600	1.0105
15	57978501	57978700	1.0105
7	30321701	30321900	1.0105
10	17661801	17662000	1.01049
10	17661901	17662100	1.01049
8	109705001	109705200	1.01049
18	33832101	33832300	1.01049
6	145341901	145342100	1.01049
8	110939001	110939200	1.01048
18	68465301	68465500	1.01047
11	62537401	62537600	1.01047
11	70776901	70777100	1.01046
19	6577501	6577700	1.01046
11	115841301	115841500	1.01046
11	115841401	115841600	1.01046
14	27102301	27102500	1.01045
2	109695201	109695400	1.01045
9	31098001	31098200	1.01045
7	143649801	143650000	1.01045
5	5755001	5755200	1.01044
2	160811101	160811300	1.01044
2	160811201	160811400	1.01044
4	127199001	127199200	1.01043
4	82815601	82815800	1.01043
8	126583001	126583200	1.01042
8	12916001	12916200	1.01041
13	74569801	74570000	1.01041
13	74569901	74570100	1.01041
10	83729801	83730000	1.01041
5	115569401	115569600	1.0104
14	32995101	32995300	1.0104
2	86465001	86465200	1.0104
5	124213901	124214100	1.01039
18	53742701	53742900	1.01038
6	5026101	5026300	1.01037
13	60668301	60668500	1.01036
4	53196301	53196500	1.01036
4	120288101	120288300	1.01035
2	131215901	131216100	1.01034
8	15025601	15025800	1.01034
9	124068201	124068400	1.01034
9	124068301	124068500	1.01034
2	135284001	135284200	1.01033
14	55078001	55078200	1.01033
17	29041701	29041900	1.01033
11	101469801	101470000	1.01032
5	5507701	5507900	1.01032
2	172613601	172613800	1.01032
11	79771901	79772100	1.01032
12	8498201	8498400	1.01031
13	15451801	15452000	1.01031
8	81765901	81766100	1.0103
11	24130601	24130800	1.01029
3	89164301	89164500	1.01029
2	170195201	170195400	1.01028
5	136568501	136568700	1.01028
11	113201401	113201600	1.01028
10	79116401	79116600	1.01028
10	79116501	79116700	1.01028
12	88992301	88992500	1.01027
5	150157701	150157900	1.01027
11	77317601	77317800	1.01026
1	18057901	18058100	1.01025
10	7954701	7954900	1.01025
5	108628801	108629000	1.01025
12	40795901	40796100	1.01024
12	40796001	40796200	1.01024
13	36281901	36282100	1.01024
2	64949101	64949300	1.01024
11	107479101	107479300	1.01024
19	20028201	20028400	1.01024
11	59659501	59659700	1.01023
2	143916101	143916300	1.01023
6	129534101	129534300	1.01022
4	3630301	3630500	1.01022
2	168764701	168764900	1.01021
1	191965201	191965400	1.01021
10	40007501	40007700	1.0102
9	35045001	35045200	1.0102
X	142829801	142830000	1.01019
3	115902601	115902800	1.01018
6	64731101	64731300	1.01018
8	13964301	13964500	1.01018
17	5413501	5413700	1.01018
10	75066001	75066200	1.01017
7	27650301	27650500	1.01017
17	66443501	66443700	1.01016
4	135247001	135247200	1.01016
6	142950701	142950900	1.01015
14	35026801	35027000	1.01015
1	156114501	156114700	1.01014
2	127604901	127605100	1.01013
2	127605001	127605200	1.01013
7	80375401	80375600	1.01012
13	102906001	102906200	1.01012
9	67693701	67693900	1.01012
6	47650101	47650300	1.0101
7	68357801	68358000	1.0101
16	32099801	32100000	1.01009
1	166251801	166252000	1.01008
1	166251901	166252100	1.01008
2	3176201	3176400	1.01007
18	6715301	6715500	1.01007
1	156505401	156505600	1.01006
2	140471201	140471400	1.01005
1	43070601	43070800	1.01005
17	13759001	13759200	1.01005
X	169984101	169984300	1.01004
3	83054401	83054600	1.01004
1	160339801	160340000	1.01003
1	160339901	160340100	1.01003
3	96440101	96440300	1.01003
5	88886301	88886500	1.01002
6	124930501	124930700	1.01002
11	80302501	80302700	1.01002
9	48980801	48981000	1.01001
2	124573701	124573900	1.01001
12	112050801	112051000	1.01001
7	24316701	24316900	1.01001
18	57563101	57563300	1.01001
4	132309801	132310000	1.00999
6	122810301	122810500	1.00999
8	79126001	79126200	1.00999
4	45319601	45319800	1.00999
15	27405901	27406100	1.00999
4	88795201	88795400	1.00998
7	27193301	27193500	1.00998
8	113634901	113635100	1.00998
1	89739101	89739300	1.00997
10	116558201	116558400	1.00997
11	61416801	61417000	1.00997
8	117343101	117343300	1.00995
17	88063601	88063800	1.00995
3	132506501	132506700	1.00994
1	191905501	191905700	1.00994
13	117289501	117289700	1.00993
15	52712801	52713000	1.00992
6	136970001	136970200	1.00992
9	88598001	88598200	1.00992
11	81184801	81185000	1.00992
16	96151501	96151700	1.00992
4	3967501	3967700	1.00991
19	44127701	44127900	1.0099
15	12737701	12737900	1.0099
11	102780901	102781100	1.00989
1	79862201	79862400	1.00988
9	85844401	85844600	1.00988
1	91686201	91686400	1.00986
13	69585801	69586000	1.00986
8	70375701	70375900	1.00986
14	114946401	114946600	1.00986
10	99284901	99285100	1.00985
19	59073301	59073500	1.00985
4	45949401	45949600	1.00985
2	132251301	132251500	1.00985
13	23683301	23683500	1.00984
7	57387401	57387600	1.00983
4	118621501	118621700	1.00983
11	9118001	9118200	1.00983
17	63829101	63829300	1.00983
18	61506401	61506600	1.00983
4	43368001	43368200	1.00982
18	24694401	24694600	1.00982
7	112228901	112229100	1.00982
11	107428001	107428200	1.00981
4	46832701	46832900	1.00981
11	108424501	108424700	1.00981
10	127955001	127955200	1.0098
19	42430401	42430600	1.00978
2	20775801	20776000	1.00975
3	138748401	138748600	1.00975
17	48411401	48411600	1.00975
10	108179701	108179900	1.00975
10	108179801	108180000	1.00975
13	69696301	69696500	1.00974
19	36925401	36925600	1.00974
2	91944301	91944500	1.00974
8	94240401	94240600	1.00974
1	64118101	64118300	1.00973
12	51641701	51641900	1.00971
3	70004201	70004400	1.0097
13	66563501	66563700	1.0097
1	161070001	161070200	1.00969
2	73561901	73562100	1.00969
3	63897801	63898000	1.00968
3	37978601	37978800	1.00968
7	99536201	99536400	1.00967
9	43015701	43015900	1.00967
11	70055601	70055800	1.00966
11	115584301	115584500	1.00964
17	35508101	35508300	1.00963
11	53800201	53800400	1.00962
14	32077401	32077600	1.00962
8	107149701	107149900	1.00962
5	17296901	17297100	1.00962
5	17297001	17297200	1.00962
2	125248101	125248300	1.00962
12	87103701	87103900	1.00961
12	87103801	87104000	1.00961
10	42251601	42251800	1.00961
10	42251701	42251900	1.00961
10	83543001	83543200	1.00958
2	168227501	168227700	1.00956
15	100165701	100165900	1.00955
7	123193301	123193500	1.00955
11	3170201	3170400	1.00954
11	3170301	3170500	1.00954
3	100367301	100367500	1.00954
3	107760401	107760600	1.00954
10	93082301	93082500	1.00952
7	30613801	30614000	1.00951
2	92191701	92191900	1.0095
2	163838401	163838600	1.0095
7	100537501	100537700	1.00947
8	40886901	40887100	1.00946
19	3208801	3209000	1.00946
16	44346701	44346900	1.00946
5	76657101	76657300	1.00945
13	46728701	46728900	1.00945
1	127207001	127207200	1.00944
9	58242001	58242200	1.00944
11	77462001	77462200	1.00943
9	118694601	118694800	1.00943
11	8985801	8986000	1.00942
11	8985901	8986100	1.00942
15	86405401	86405600	1.00942
11	96290401	96290600	1.00942
16	44556301	44556500	1.00942
17	31265201	31265400	1.00941
2	129200101	129200300	1.00941
1	84929301	84929500	1.00941
16	22201901	22202100	1.0094
7	79271001	79271200	1.0094
1	87729001	87729200	1.0094
14	118706901	118707100	1.00939
3	152107701	152107900	1.00938
6	144580201	144580400	1.00938
18	62925301	62925500	1.00938
7	12970701	12970900	1.00936
10	121507301	121507500	1.00936
19	53257401	53257600	1.00935
7	83401101	83401300	1.00934
13	52529201	52529400	1.00934
5	34139801	34140000	1.00933
5	34139901	34140100	1.00933
7	126649101	126649300	1.00933
1	167337401	167337600	1.00933
16	33057301	33057500	1.00933
15	58383301	58383500	1.00932
13	5850101	5850300	1.00931
13	5850201	5850400	1.00931
11	6038001	6038200	1.00931
2	6345701	6345900	1.00931
18	84086201	84086400	1.0093
X	8193001	8193200	1.00928
11	50026301	50026500	1.00928
8	124658001	124658200	1.00927
7	35232701	35232900	1.00927
17	53688101	53688300	1.00926
17	53688201	53688400	1.00926
3	96082601	96082800	1.00926
12	72285301	72285500	1.00925
3	96065501	96065700	1.00924
11	4703401	4703600	1.00924
7	113132101	113132300	1.00923
19	58662201	58662400	1.00923
7	141581301	141581500	1.00923
7	135580401	135580600	1.00923
4	149855101	149855300	1.00923
6	122763801	122764000	1.00923
6	122763901	122764100	1.00923
8	12329901	12330100	1.00922
3	136813701	136813900	1.00922
4	152738501	152738700	1.00922
13	20038401	20038600	1.00922
19	6406701	6406900	1.0092
16	94994401	94994600	1.0092
8	27270901	27271100	1.00919
2	5584301	5584500	1.00918
2	5584401	5584600	1.00918
1	75216801	75217000	1.00918
14	60704501	60704700	1.00917
17	45119301	45119500	1.00915
14	18330301	18330500	1.00914
15	80714301	80714500	1.00913
12	102950501	102950700	1.00913
3	143379301	143379500	1.00913
4	62480501	62480700	1.00913
10	61381501	61381700	1.00911
5	65200701	65200900	1.00911
2	4605001	4605200	1.00911
8	11001501	11001700	1.00911
9	96824301	96824500	1.0091
3	157535101	157535300	1.0091
16	42781201	42781400	1.0091
3	159495801	159496000	1.00909
12	14151401	14151600	1.00907
2	49727301	49727500	1.00906
13	6469101	6469300	1.00906
7	64373101	64373300	1.00906
11	11922601	11922800	1.00905
11	85628201	85628400	1.00905
11	85628301	85628500	1.00905
10	128460801	128461000	1.00904
10	78260201	78260400	1.00904
10	128743301	128743500	1.00903
7	41393301	41393500	1.00902
6	148109001	148109200	1.00902
9	45434001	45434200	1.00902
11	97816301	97816500	1.00901
11	7210301	7210500	1.009
1	193558201	193558400	1.009
8	125866201	125866400	1.009
7	79284701	79284900	1.009
2	26911601	26911800	1.009
4	41387901	41388100	1.00899
9	56541901	56542100	1.00898
9	56542001	56542200	1.00898
2	10005101	10005300	1.00898
6	28767901	28768100	1.00897
18	42394701	42394900	1.00897
10	111292201	111292400	1.00896
7	93081901	93082100	1.00896
10	69307001	69307200	1.00895
5	111341701	111341900	1.00894
13	21716201	21716400	1.00892
5	30519501	30519700	1.00891
10	127325701	127325900	1.0089
8	22164601	22164800	1.0089
11	60808801	60809000	1.0089
2	152914701	152914900	1.00889
18	59081901	59082100	1.00889
7	98002801	98003000	1.00889
2	93647101	93647300	1.00888
11	5804201	5804400	1.00887
6	54794401	54794600	1.00887
1	163404001	163404200	1.00886
9	67875501	67875700	1.00886
10	21847901	21848100	1.00886
10	93589801	93590000	1.00885
13	73328301	73328500	1.00885
11	98836501	98836700	1.00884
15	12116901	12117100	1.00884
19	55061001	55061200	1.00884
6	5509501	5509700	1.00884
7	43579401	43579600	1.00884
10	41679201	41679400	1.00884
19	29237301	29237500	1.00883
18	39241701	39241900	1.00882
3	90258801	90259000	1.00882
4	132638401	132638600	1.00881
3	138145101	138145300	1.00881
5	150289601	150289800	1.0088
1	126752401	126752600	1.0088
12	91956701	91956900	1.00879
1	54558101	54558300	1.00878
3	103097501	103097700	1.00877
17	84635501	84635700	1.00877
18	33457901	33458100	1.00876
16	89964401	89964600	1.00875
9	71157301	71157500	1.00875
9	71157401	71157600	1.00875
6	128354501	128354700	1.00875
3	35688801	35689000	1.00875
17	13486301	13486500	1.00874
1	106151801	106152000	1.00873
19	53059201	53059400	1.00873
19	44930601	44930800	1.00872
12	40836801	40837000	1.00871
12	40836901	40837100	1.00871
12	4232901	4233100	1.00871
7	43475601	43475800	1.0087
5	119675001	119675200	1.0087
16	74801201	74801400	1.0087
16	74801301	74801500	1.0087
3	96220501	96220700	1.00869
6	112484201	112484400	1.00869
1	85884501	85884700	1.00869
13	81155201	81155400	1.00868
10	44716801	44717000	1.00868
14	122330301	122330500	1.00868
17	89605301	89605500	1.00868
10	115171301	115171500	1.00867
14	76805001	76805200	1.00867
8	56293601	56293800	1.00866
13	48626301	48626500	1.00865
2	135656801	135657000	1.00865
15	59392301	59392500	1.00864
9	46206701	46206900	1.00864
8	90825601	90825800	1.00863
11	33203701	33203900	1.00862
8	34816401	34816600	1.00862
2	69428301	69428500	1.00862
3	138730801	138731000	1.00861
5	65091401	65091600	1.00861
4	138677901	138678100	1.00861
13	83744201	83744400	1.00861
3	67197401	67197600	1.0086
8	111991701	111991900	1.0086
7	67013301	67013500	1.0086
7	67013401	67013600	1.0086
5	66032501	66032700	1.0086
9	105857401	105857600	1.00859
2	170411701	170411900	1.00858
19	3966401	3966600	1.00858
8	78014001	78014200	1.00857
1	135259001	135259200	1.00857
5	121662001	121662200	1.00857
15	53542701	53542900	1.00856
15	53542801	53543000	1.00856
2	104687201	104687400	1.00856
18	81415801	81416000	1.00856
6	41055501	41055700	1.00856
6	41055601	41055800	1.00856
7	118111001	118111200	1.00854
1	120105401	120105600	1.00853
2	159069301	159069500	1.00853
7	117449701	117449900	1.00853
9	24285901	24286100	1.00853
8	57531301	57531500	1.00852
8	88201801	88202000	1.00852
13	30084201	30084400	1.00851
15	95639401	95639600	1.00851
10	127297701	127297900	1.00851
10	61300001	61300200	1.0085
9	56554101	56554300	1.0085
14	5070401	5070600	1.0085
13	102767301	102767500	1.00849
6	55167301	55167500	1.00849
7	109879001	109879200	1.00849
X	53266301	53266500	1.00849
8	122860201	122860400	1.00847
17	6231501	6231700	1.00847
4	22498901	22499100	1.00847
5	18917101	18917300	1.00846
6	134402601	134402800	1.00846
3	116242601	116242800	1.00845
6	88544901	88545100	1.00845
5	34526301	34526500	1.00845
14	4335901	4336100	1.00844
2	92055901	92056100	1.00843
6	128345901	128346100	1.00843
7	101540901	101541100	1.00843
4	40721201	40721400	1.00842
6	114928701	114928900	1.00842
4	84885101	84885300	1.00842
15	100113301	100113500	1.00842
3	116425201	116425400	1.00838
6	147092501	147092700	1.00837
3	60948801	60949000	1.00836
17	11993701	11993900	1.00836
5	36482301	36482500	1.00836
14	73102601	73102800	1.00836
5	121968801	121969000	1.00836
6	71189201	71189400	1.00835
12	30890101	30890300	1.00835
1	172213301	172213500	1.00835
11	49846401	49846600	1.00832
12	24758601	24758800	1.00832
13	63990601	63990800	1.00832
3	66650201	66650400	1.00831
6	86260501	86260700	1.00831
12	86498501	86498700	1.00831
12	86498601	86498800	1.00831
4	73047801	73048000	1.0083
7	19441801	19442000	1.00829
9	64268501	64268700	1.00828
5	24503001	24503200	1.00826
17	80939901	80940100	1.00825
10	115385901	115386100	1.00824
6	120991801	120992000	1.00824
10	39426301	39426500	1.00823
1	170697301	170697500	1.00823
1	131619101	131619300	1.00822
5	108790201	108790400	1.00822
5	75398001	75398200	1.00822
7	100839801	100840000	1.00821
2	130168101	130168300	1.00821
2	130168201	130168400	1.00821
8	92241301	92241500	1.00821
11	86587501	86587700	1.00821
15	27823801	27824000	1.00821
3	10293101	10293300	1.0082
6	145176201	145176400	1.0082
4	142343901	142344100	1.0082
15	88891701	88891900	1.00819
17	50409801	50410000	1.00818
10	67105101	67105300	1.00817
5	28322001	28322200	1.00816
5	28322101	28322300	1.00816
17	5983501	5983700	1.00815
5	122344201	122344400	1.00814
16	3839501	3839700	1.00813
6	32328401	32328600	1.00812
5	107182901	107183100	1.00812
8	81766101	81766300	1.00811
11	118401301	118401500	1.00811
2	168253101	168253300	1.0081
12	21778301	21778500	1.0081
5	34270001	34270200	1.00809
18	24019801	24020000	1.00808
9	44089501	44089700	1.00808
2	146435401	146435600	1.00808
18	77732401	77732600	1.00807
15	98091701	98091900	1.00807
14	72677201	72677400	1.00807
14	37098201	37098400	1.00806
10	59703201	59703400	1.00806
1	17978201	17978400	1.00806
4	126832301	126832500	1.00805
10	68909001	68909200	1.00805
7	30599701	30599900	1.00805
6	102557001	102557200	1.00805
8	13758601	13758800	1.00804
17	6881301	6881500	1.00804
8	127184401	127184600	1.00804
12	104749601	104749800	1.00803
14	7657501	7657700	1.00802
1	64084701	64084900	1.00802
5	146795201	146795400	1.00801
1	91442201	91442400	1.008
9	20745101	20745300	1.008
2	62460701	62460900	1.00799
12	117535301	117535500	1.00798
5	142440301	142440500	1.00798
4	134061901	134062100	1.00798
17	70998301	70998500	1.00797
6	135021301	135021500	1.00796
10	70933301	70933500	1.00796
13	56299201	56299400	1.00796
1	128459501	128459700	1.00796
1	128459601	128459800	1.00796
7	19228401	19228600	1.00796
9	72693301	72693500	1.00796
10	5215701	5215900	1.00794
13	56130501	56130700	1.00794
1	151683001	151683200	1.00794
5	23851101	23851300	1.00792
5	23851201	23851400	1.00792
X	134300401	134300600	1.00791
12	112980201	112980400	1.00791
12	112980301	112980500	1.00791
10	93649301	93649500	1.0079
12	80188601	80188800	1.00789
6	23147401	23147600	1.00788
6	23147501	23147700	1.00788
19	22959801	22960000	1.00788
19	37323601	37323800	1.00788
7	13031801	13032000	1.00788
6	113419501	113419700	1.00788
5	140113501	140113700	1.00786
14	17725201	17725400	1.00786
14	17725301	17725500	1.00786
17	49033901	49034100	1.00785
2	168204301	168204500	1.00785
2	168204401	168204600	1.00785
2	133113601	133113800	1.00784
17	75529201	75529400	1.00784
13	62558601	62558800	1.00783
11	81041501	81041700	1.00781
4	150099001	150099200	1.0078
18	33352101	33352300	1.0078
8	71537301	71537500	1.00779
10	80293501	80293700	1.00778
5	119487301	119487500	1.00778
9	121859701	121859900	1.00778
13	81656101	81656300	1.00778
9	65283401	65283600	1.00777
5	65348601	65348800	1.00777
6	17770301	17770500	1.00777
8	61222301	61222500	1.00776
13	20311801	20312000	1.00775
2	104422501	104422700	1.00773
2	104422601	104422800	1.00773
11	54522801	54523000	1.00773
15	102406001	102406200	1.00773
5	53985501	53985700	1.00772
15	82044501	82044700	1.00772
8	25044001	25044200	1.00771
3	98932801	98933000	1.00771
3	98932901	98933100	1.00771
6	29166101	29166300	1.00771
4	129001401	129001600	1.0077
13	38147601	38147800	1.00768
15	25715401	25715600	1.00768
6	118871401	118871600	1.00767
18	25168201	25168400	1.00767
19	10184001	10184200	1.00766
6	52197501	52197700	1.00765
19	54087701	54087900	1.00765
4	120389801	120390000	1.00765
4	120389901	120390100	1.00765
1	136181501	136181700	1.00764
1	136441401	136441600	1.00764
19	36925701	36925900	1.00763
10	59629101	59629300	1.00763
5	137029601	137029800	1.00762
10	99284001	99284200	1.00762
19	4298101	4298300	1.00761
11	20456101	20456300	1.00759
4	53595801	53596000	1.00759
9	59539401	59539600	1.00758
3	17794301	17794500	1.00757
1	132420901	132421100	1.00757
15	80258101	80258300	1.00757
19	42017901	42018100	1.00755
18	81928201	81928400	1.00755
5	36697401	36697600	1.00754
4	142271501	142271700	1.00753
4	142271601	142271800	1.00753
7	137516401	137516600	1.00753
10	93623901	93624100	1.00753
14	108791101	108791300	1.00752
14	108791201	108791400	1.00752
3	93608801	93609000	1.00752
3	93608901	93609100	1.00752
11	54807701	54807900	1.00752
4	131254401	131254600	1.00751
7	113609101	113609300	1.0075
16	38089101	38089300	1.0075
2	164805801	164806000	1.00749
9	114367901	114368100	1.00748
1	160874901	160875100	1.00748
8	126591701	126591900	1.00747
11	22001301	22001500	1.00747
5	119528501	119528700	1.00747
5	50201901	50202100	1.00746
11	11933001	11933200	1.00746
6	34343501	34343700	1.00746
6	116418201	116418400	1.00746
8	77379201	77379400	1.00745
19	36918201	36918400	1.00745
6	136498001	136498200	1.00743
7	144940501	144940700	1.00743
5	3344501	3344700	1.00742
2	168767401	168767600	1.00742
7	123461701	123461900	1.00742
10	81298401	81298600	1.00742
3	108258201	108258400	1.00741
17	63414401	63414600	1.0074
17	63414501	63414700	1.0074
5	129967101	129967300	1.00739
5	116445901	116446100	1.00739
12	19489501	19489700	1.00739
3	115714101	115714300	1.00738
2	49728301	49728500	1.00737
1	33742601	33742800	1.00737
8	3358201	3358400	1.00737
9	60197001	60197200	1.00736
9	60197101	60197300	1.00736
12	23426701	23426900	1.00735
10	54072601	54072800	1.00735
1	115685001	115685200	1.00735
19	4809501	4809700	1.00735
19	4809601	4809800	1.00735
5	140523901	140524100	1.00734
9	32645601	32645800	1.00734
10	59559001	59559200	1.00734
13	105052501	105052700	1.00733
13	105052601	105052800	1.00733
13	91370801	91371000	1.00733
1	179546001	179546200	1.00733
3	108538301	108538500	1.00733
2	13558601	13558800	1.00733
18	3839801	3840000	1.00732
16	89765301	89765500	1.00732
2	177283801	177284000	1.00732
6	144731701	144731900	1.0073
11	116446701	116446900	1.0073
11	3182001	3182200	1.00729
14	108323601	108323800	1.00729
14	108323701	108323900	1.00729
9	43240101	43240300	1.00729
9	46028101	46028300	1.00729
8	95817601	95817800	1.00729
13	48664401	48664600	1.00729
10	128536301	128536500	1.00729
4	132261901	132262100	1.00729
7	71963301	71963500	1.00729
4	154880601	154880800	1.00728
3	43921701	43921900	1.00728
4	100998001	100998200	1.00727
4	100998101	100998300	1.00727
12	44438901	44439100	1.00727
11	106428201	106428400	1.00727
3	96344101	96344300	1.00727
10	26958501	26958700	1.00726
5	104386101	104386300	1.00726
13	21790001	21790200	1.00726
9	108936401	108936600	1.00725
19	59588201	59588400	1.00724
5	107404701	107404900	1.00722
12	51844901	51845100	1.00722
15	73202501	73202700	1.00722
18	37674301	37674500	1.00722
6	23180001	23180200	1.00722
14	60636101	60636300	1.00721
11	16525601	16525800	1.00721
10	42914301	42914500	1.0072
10	39172401	39172600	1.0072
7	82609701	82609900	1.0072
7	82609801	82610000	1.0072
14	46578001	46578200	1.00719
8	88129701	88129900	1.00719
5	125323701	125323900	1.00719
11	97678101	97678300	1.00718
2	76029301	76029500	1.00718
7	19271001	19271200	1.00718
7	81830501	81830700	1.00717
10	26769201	26769400	1.00717
3	144600801	144601000	1.00716
10	88622701	88622900	1.00715
14	105254001	105254200	1.00714
9	40453401	40453600	1.00714
2	75589501	75589700	1.00714
11	119054801	119055000	1.00713
14	105941501	105941700	1.00713
2	104886201	104886400	1.00712
11	102781101	102781300	1.00712
3	18151301	18151500	1.00712
12	41119701	41119900	1.00712
10	58383001	58383200	1.00712
1	60667901	60668100	1.00711
5	136937401	136937600	1.00711
4	41707501	41707700	1.0071
1	79581101	79581300	1.0071
4	147563201	147563400	1.0071
4	147563301	147563500	1.0071
X	169983101	169983300	1.00709
4	15986501	15986700	1.00709
4	118547101	118547300	1.00707
X	169980201	169980400	1.00706
7	62375801	62376000	1.00705
17	35996201	35996400	1.00704
4	123139101	123139300	1.00704
6	83234201	83234400	1.00704
7	45129401	45129600	1.00703
11	87531601	87531800	1.00703
11	101395101	101395300	1.00703
11	87690101	87690300	1.00702
1	34237401	34237600	1.00702
19	21723301	21723500	1.00702
7	120913501	120913700	1.00701
1	179164301	179164500	1.00701
13	53356401	53356600	1.00701
19	29493401	29493600	1.007
4	150857901	150858100	1.007
4	150858001	150858200	1.007
9	102545801	102546000	1.00699
4	49584201	49584400	1.00698
16	84833501	84833700	1.00697
13	41825201	41825400	1.00697
3	145648201	145648400	1.00697
5	122625501	122625700	1.00696
15	91574401	91574600	1.00696
4	106200501	106200700	1.00696
17	94834301	94834500	1.00695
2	162932801	162933000	1.00694
11	55390101	55390300	1.00693
11	55390201	55390400	1.00693
8	40418301	40418500	1.00692
7	25239501	25239700	1.00691
4	155451901	155452100	1.00691
13	69696401	69696600	1.00691
15	37357201	37357400	1.0069
17	67779701	67779900	1.0069
10	115195901	115196100	1.0069
9	48494001	48494200	1.00689
17	26957401	26957600	1.00689
12	5143201	5143400	1.00689
1	136582001	136582200	1.00688
14	75722301	75722500	1.00688
13	95679701	95679900	1.00687
6	101288001	101288200	1.00687
1	42691301	42691500	1.00687
4	10931001	10931200	1.00687
1	87180801	87181000	1.00687
3	52623401	52623600	1.00685
10	75063501	75063700	1.00685
11	52254301	52254500	1.00684
1	121349101	121349300	1.00684
1	121349201	121349400	1.00684
19	32950701	32950900	1.00684
13	5185101	5185300	1.00684
3	10298101	10298300	1.00684
17	15208201	15208400	1.00683
14	17784701	17784900	1.00683
16	75889301	75889500	1.00681
3	52401101	52401300	1.00681
4	57958401	57958600	1.00681
2	128408601	128408800	1.00681
12	76596801	76597000	1.0068
8	36158701	36158900	1.00679
8	108994601	108994800	1.00679
3	96269001	96269200	1.00679
11	89579401	89579600	1.00678
6	145276901	145277100	1.00676
1	56294301	56294500	1.00676
1	56294401	56294600	1.00676
17	64721001	64721200	1.00676
3	138668601	138668800	1.00676
6	93410101	93410300	1.00675
6	93410201	93410400	1.00675
11	60178101	60178300	1.00674
7	119894901	119895100	1.00674
2	179973601	179973800	1.00674
11	6853001	6853200	1.00674
14	45982901	45983100	1.00672
13	21711201	21711400	1.00672
X	109735301	109735500	1.00672
11	33579001	33579200	1.00672
15	57508501	57508700	1.0067
15	57508601	57508800	1.0067
6	126583201	126583400	1.0067
6	86370701	86370900	1.00669
19	32269301	32269500	1.00669
5	64470401	64470600	1.00668
5	64470501	64470700	1.00668
7	109170501	109170700	1.00667
4	88760501	88760700	1.00667
1	130548201	130548400	1.00667
1	34410001	34410200	1.00667
1	34410101	34410300	1.00667
9	69291801	69292000	1.00666
8	85080101	85080300	1.00666
8	40659601	40659800	1.00665
4	21848001	21848200	1.00665
2	75612801	75613000	1.00663
3	96527001	96527200	1.00663
12	11329201	11329400	1.00663
12	11329301	11329500	1.00663
11	118981101	118981300	1.00663
15	79062501	79062700	1.00662
4	107606201	107606400	1.00662
13	60748701	60748900	1.00662
4	100793401	100793600	1.00662
4	100793501	100793700	1.00662
1	80757201	80757400	1.0066
10	111157001	111157200	1.0066
12	111677601	111677800	1.0066
16	92349201	92349400	1.0066
13	23397501	23397700	1.0066
1	40379201	40379400	1.00659
2	131852001	131852200	1.00659
10	116956101	116956300	1.00659
14	27350901	27351100	1.00657
5	138164001	138164200	1.00656
5	138164101	138164300	1.00656
4	8929601	8929800	1.00656
6	115717801	115718000	1.00655
2	181601401	181601600	1.00655
3	138743301	138743500	1.00653
5	74591601	74591800	1.00652
12	102717601	102717800	1.00652
12	4476101	4476300	1.00652
8	8619101	8619300	1.00652
16	16224801	16225000	1.00652
14	102510401	102510600	1.00652
10	61469001	61469200	1.00651
4	100988201	100988400	1.0065
11	90558601	90558800	1.0065
9	110413901	110414100	1.00649
8	105269001	105269200	1.00648
2	58565001	58565200	1.00647
11	94630401	94630600	1.00647
11	50702501	50702700	1.00647
6	85272601	85272800	1.00647
6	85272701	85272900	1.00647
3	136814101	136814300	1.00647
13	46060701	46060900	1.00646
6	114925001	114925200	1.00646
17	8276001	8276200	1.00646
17	8276101	8276300	1.00646
14	74945201	74945400	1.00645
1	10852901	10853100	1.00645
1	10853001	10853200	1.00645
2	170504301	170504500	1.00645
3	54375801	54376000	1.00645
15	79199001	79199200	1.00644
18	20739501	20739700	1.00644
18	20739601	20739800	1.00644
7	109793001	109793200	1.00643
9	52091901	52092100	1.00643
7	126583901	126584100	1.00643
5	139282001	139282200	1.00641
15	89623701	89623900	1.00641
X	12760501	12760700	1.0064
3	35931701	35931900	1.0064
10	69186101	69186300	1.0064
6	21984901	21985100	1.00639
6	21985001	21985200	1.00639
19	55866301	55866500	1.00638
5	32785201	32785400	1.00638
11	60575201	60575400	1.00638
1	180933801	180934000	1.00637
10	69910601	69910800	1.00637
5	92433301	92433500	1.00636
11	74651901	74652100	1.00635
11	74652001	74652200	1.00635
17	35379201	35379400	1.00634
17	35379301	35379500	1.00634
2	79270501	79270700	1.00634
15	79228801	79229000	1.00634
19	29325701	29325900	1.00633
11	116425901	116426100	1.00632
5	103569601	103569800	1.00632
15	58933301	58933500	1.00632
3	135486501	135486700	1.00632
8	122047501	122047700	1.0063
5	17401001	17401200	1.0063
6	38533301	38533500	1.0063
5	31055401	31055600	1.0063
9	35176401	35176600	1.00629
14	31137401	31137600	1.00629
7	135597501	135597700	1.00627
12	109728001	109728200	1.00625
12	89514001	89514200	1.00625
4	142244101	142244300	1.00624
3	140838901	140839100	1.00624
5	100553401	100553600	1.00624
8	98381701	98381900	1.00624
8	98381801	98382000	1.00624
1	18106401	18106600	1.00623
17	22225701	22225900	1.00623
12	12935201	12935400	1.00623
10	98625101	98625300	1.00622
2	120476401	120476600	1.00621
2	105685801	105686000	1.00621
2	84726001	84726200	1.00621
10	43902001	43902200	1.0062
13	23424801	23425000	1.00619
8	85606601	85606800	1.00619
8	85606701	85606900	1.00619
9	67832001	67832200	1.00619
6	115545301	115545500	1.00618
16	37685001	37685200	1.00618
17	30969901	30970100	1.00617
16	8585101	8585300	1.00617
11	121925601	121925800	1.00615
15	26894501	26894700	1.00614
11	120532501	120532700	1.00614
9	107534801	107535000	1.00614
13	98124701	98124900	1.00613
1	180572101	180572300	1.00613
11	98810401	98810600	1.00612
11	117018401	117018600	1.00612
2	125186101	125186300	1.00611
17	46051501	46051700	1.0061
3	130574701	130574900	1.0061
3	148861601	148861800	1.00609
4	133864401	133864600	1.00608
5	23805501	23805700	1.00607
18	54815501	54815700	1.00607
19	53422401	53422600	1.00605
1	85214001	85214200	1.00604
2	109983601	109983800	1.00604
17	33524501	33524700	1.00602
12	4250101	4250300	1.00602
7	109985601	109985800	1.00601
19	34550801	34551000	1.00601
15	98895101	98895300	1.00601
14	54528301	54528500	1.00601
14	54528401	54528600	1.00601
16	30599901	30600100	1.006
17	66471701	66471900	1.006
17	66471801	66472000	1.006
11	70720801	70721000	1.00599
9	48447801	48448000	1.00599
14	63247601	63247800	1.00598
5	30287401	30287600	1.00598
17	87407901	87408100	1.00598
2	44928201	44928400	1.00598
2	156679701	156679900	1.00597
11	43568001	43568200	1.00595
11	75494801	75495000	1.00595
1	10231601	10231800	1.00594
7	143566701	143566900	1.00594
12	70967901	70968100	1.00594
7	44969501	44969700	1.00594
11	59175301	59175500	1.00593
4	135577501	135577700	1.00593
1	184440801	184441000	1.00593
6	119848601	119848800	1.00592
13	61872201	61872400	1.00591
4	148068401	148068600	1.00591
12	16799501	16799700	1.00591
5	131827601	131827800	1.0059
5	131827701	131827900	1.0059
11	22005301	22005500	1.00589
2	133351601	133351800	1.00588
13	55470201	55470400	1.00587
1	126408101	126408300	1.00587
7	143015401	143015600	1.00586
2	71541801	71542000	1.00586
4	32169901	32170100	1.00585
16	97326001	97326200	1.00585
17	14794601	14794800	1.00584
1	169354101	169354300	1.00584
8	115856701	115856900	1.00583
2	120730301	120730500	1.00583
3	133311001	133311200	1.00582
17	45581301	45581500	1.00582
7	24890601	24890800	1.00581
7	98103901	98104100	1.00581
18	12411401	12411600	1.00579
10	18197401	18197600	1.00579
4	138184601	138184800	1.00578
13	97435101	97435300	1.00578
3	89458901	89459100	1.00577
4	108385301	108385500	1.00577
17	46167201	46167400	1.00576
10	94521001	94521200	1.00576
15	93502701	93502900	1.00576
13	23933901	23934100	1.00576
9	107501301	107501500	1.00574
5	131305701	131305900	1.00573
8	105566801	105567000	1.00572
3	56034401	56034600	1.00572
3	56034501	56034700	1.00572
5	93094701	93094900	1.00572
12	98738301	98738500	1.00572
5	53347101	53347300	1.00572
10	67984601	67984800	1.00571
11	88670901	88671100	1.00571
8	3219901	3220100	1.0057
17	47572201	47572400	1.00569
12	56345201	56345400	1.00569
4	57167601	57167800	1.00568
18	70563201	70563400	1.00567
5	143180001	143180200	1.00567
11	121520401	121520600	1.00566
12	105806001	105806200	1.00565
8	4249401	4249600	1.00565
2	148673601	148673800	1.00565
8	88869101	88869300	1.00563
6	148917101	148917300	1.00563
9	13699701	13699900	1.00562
17	51833901	51834100	1.00562
7	112694101	112694300	1.00562
3	69127301	69127500	1.0056
4	57282401	57282600	1.0056
6	125494001	125494200	1.0056
9	112236801	112237000	1.0056
9	112236901	112237100	1.0056
7	73540201	73540400	1.0056
7	73540301	73540500	1.0056
3	140968501	140968700	1.00559
5	89032701	89032900	1.00558
6	143530601	143530800	1.00558
4	108165301	108165500	1.00558
15	43477501	43477700	1.00557
11	56108001	56108200	1.00556
11	56108101	56108300	1.00556
2	35338501	35338700	1.00555
9	46256701	46256900	1.00555
2	163480601	163480800	1.00555
11	24081701	24081900	1.00555
7	28813901	28814100	1.00555
5	119739601	119739800	1.00554
4	97007701	97007900	1.00554
4	97007801	97008000	1.00554
1	97632401	97632600	1.00553
1	66815001	66815200	1.00553
15	25762701	25762900	1.00552
11	70872201	70872400	1.00551
10	111580901	111581100	1.00548
14	86294801	86295000	1.00547
18	55107201	55107400	1.00547
17	87012001	87012200	1.00547
12	84101301	84101500	1.00547
1	130514601	130514800	1.00547
5	121210601	121210800	1.00547
5	121210701	121210900	1.00547
7	16403401	16403600	1.00546
19	36909701	36909900	1.00546
16	10027701	10027900	1.00545
10	93763501	93763700	1.00545
17	35162901	35163100	1.00545
5	64795701	64795900	1.00543
5	64795801	64796000	1.00543
6	112950701	112950900	1.00543
15	95660401	95660600	1.00542
6	51270201	51270400	1.00542
6	124716801	124717000	1.00542
4	86855201	86855400	1.0054
9	90263301	90263500	1.0054
4	141078001	141078200	1.0054
4	82538401	82538600	1.0054
4	131617201	131617400	1.00539
2	120732101	120732300	1.00539
4	110287701	110287900	1.00539
8	121115201	121115400	1.00538
18	82583901	82584100	1.00538
14	75445501	75445700	1.00538
7	134223701	134223900	1.00537
15	58023201	58023400	1.00537
15	100614401	100614600	1.00536
10	85658801	85659000	1.00536
4	133513201	133513400	1.00536
2	24960901	24961100	1.00536
15	31583301	31583500	1.00536
5	13979301	13979500	1.00536
3	76293201	76293400	1.00535
3	76293301	76293500	1.00535
11	78511801	78512000	1.00535
14	25842901	25843100	1.00535
4	43165701	43165900	1.00533
12	72955201	72955400	1.00533
2	66644501	66644700	1.00533
17	42315701	42315900	1.00533
2	150484701	150484900	1.00533
18	12746501	12746700	1.00533
4	155624201	155624400	1.00532
3	128337101	128337300	1.00532
9	117689901	117690100	1.00531
18	34823801	34824000	1.00528
15	91092801	91093000	1.00527
8	13025401	13025600	1.00527
11	76456501	76456700	1.00527
19	10970501	10970700	1.00526
9	13699401	13699600	1.00526
2	32845801	32846000	1.00526
1	160791801	160792000	1.00525
18	49978701	49978900	1.00525
8	8872201	8872400	1.00525
13	96011401	96011600	1.00524
7	56328001	56328200	1.00524
X	135560101	135560300	1.00523
7	113909501	113909700	1.00522
9	46255801	46256000	1.00522
3	27270301	27270500	1.00521
10	30843701	30843900	1.00521
3	20057401	20057600	1.0052
16	36828901	36829100	1.0052
13	40898001	40898200	1.00519
4	11018501	11018700	1.00518
3	115712701	115712900	1.00518
14	93734101	93734300	1.00517
14	93734201	93734400	1.00517
1	55736501	55736700	1.00517
4	46664501	46664700	1.00517
17	44529901	44530100	1.00517
5	33934701	33934900	1.00516
5	101834101	101834300	1.00515
4	59214701	59214900	1.00515
5	18494601	18494800	1.00515
7	29481701	29481900	1.00515
1	86487101	86487300	1.00514
17	87471701	87471900	1.00514
10	78047001	78047200	1.00513
10	95623901	95624100	1.00511
10	94047401	94047600	1.00511
3	153910101	153910300	1.00511
15	66074601	66074800	1.0051
1	170702501	170702700	1.0051
1	170702601	170702800	1.0051
7	17062001	17062200	1.0051
5	134946701	134946900	1.00509
1	161040101	161040300	1.00508
5	72851401	72851600	1.00507
9	87617201	87617400	1.00506
1	170869901	170870100	1.00506
6	145123401	145123600	1.00506
17	14199901	14200100	1.00506
4	103136901	103137100	1.00506
19	36111001	36111200	1.00505
12	100831601	100831800	1.00504
8	36193501	36193700	1.00503
5	147429201	147429400	1.00503
4	130067101	130067300	1.00503
11	98721801	98722000	1.00503
18	84838801	84839000	1.00502
13	24952901	24953100	1.00502
6	113761801	113762000	1.00502
12	86559301	86559500	1.00502
7	7299501	7299700	1.00501
1	191666501	191666700	1.00501
16	84735601	84735800	1.00501
4	46562001	46562200	1.005
10	45070401	45070600	1.005
13	23525001	23525200	1.005
19	3650501	3650700	1.00499
17	81787601	81787800	1.00499
6	50030101	50030300	1.00498
7	68009801	68010000	1.00498
18	37020701	37020900	1.00498
4	135685301	135685500	1.00497
11	78973201	78973400	1.00496
17	90584301	90584500	1.00496
16	49887101	49887300	1.00496
12	73286601	73286800	1.00495
11	62076101	62076300	1.00495
13	42720301	42720500	1.00495
6	52636801	52637000	1.00494
9	96119901	96120100	1.00494
8	70634501	70634700	1.00494
5	24687601	24687800	1.00493
10	26327701	26327900	1.00493
17	43358201	43358400	1.00493
16	93671201	93671400	1.00493
10	121641501	121641700	1.00492
11	20831801	20832000	1.00492
10	128303001	128303200	1.00492
14	78734101	78734300	1.00492
10	22273601	22273800	1.00492
9	99567501	99567700	1.00491
7	141256101	141256300	1.00491
2	167502701	167502900	1.00489
11	118291401	118291600	1.00489
2	58357101	58357300	1.00488
3	9661201	9661400	1.00486
7	19159901	19160100	1.00486
8	25603701	25603900	1.00486
18	11052601	11052800	1.00485
2	74732801	74733000	1.00484
13	93772901	93773100	1.00484
10	80855001	80855200	1.00484
18	75471401	75471600	1.00484
18	75471501	75471700	1.00484
13	67526001	67526200	1.00484
11	85644401	85644600	1.00484
6	118010601	118010800	1.00483
10	81357901	81358100	1.00482
7	3222401	3222600	1.00482
9	118833901	118834100	1.00482
10	80012701	80012900	1.00481
9	107544801	107545000	1.0048
17	70917601	70917800	1.0048
6	4685301	4685500	1.00477
10	3941301	3941500	1.00477
5	73210901	73211100	1.00477
5	66259601	66259800	1.00476
16	4034501	4034700	1.00476
5	120714301	120714500	1.00476
10	111593901	111594100	1.00476
9	9027501	9027700	1.00474
7	97371101	97371300	1.00474
7	98359001	98359200	1.00472
13	113613101	113613300	1.00472
17	3446901	3447100	1.00472
1	191495001	191495200	1.00471
10	117627501	117627700	1.00471
17	86769801	86770000	1.0047
3	84944801	84945000	1.00469
2	32174401	32174600	1.00469
15	37100901	37101100	1.00469
16	92552901	92553100	1.00469
6	17170001	17170200	1.00469
4	20041601	20041800	1.00468
2	69369201	69369400	1.00467
6	116193701	116193900	1.00465
3	127256901	127257100	1.00465
14	115037501	115037700	1.00464
8	26939001	26939200	1.00463
8	106600501	106600700	1.00463
5	124725101	124725300	1.00461
7	118106001	118106200	1.0046
2	152156601	152156800	1.0046
11	53959201	53959400	1.00458
16	91822601	91822800	1.00456
10	83071901	83072100	1.00456
8	53638301	53638500	1.00456
5	120434701	120434900	1.00455
11	77386401	77386600	1.00455
11	77386501	77386700	1.00455
1	155533301	155533500	1.00454
11	109333701	109333900	1.00453
1	187439701	187439900	1.00453
4	137996101	137996300	1.00453
8	73352301	73352500	1.00453
18	3336601	3336800	1.00452
12	106147001	106147200	1.00452
7	100491901	100492100	1.00452
12	88274201	88274400	1.00451
7	128689101	128689300	1.00451
6	145339301	145339500	1.00451
14	19970901	19971100	1.00451
11	66168601	66168800	1.00449
2	136680201	136680400	1.00449
2	136680301	136680500	1.00449
5	116231801	116232000	1.00448
17	45505701	45505900	1.00448
17	45505801	45506000	1.00448
16	22897301	22897500	1.00448
4	146941501	146941700	1.00448
8	61223301	61223500	1.00448
13	107841301	107841500	1.00447
7	46204001	46204200	1.00446
9	68883601	68883800	1.00444
15	58890601	58890800	1.00442
8	111731601	111731800	1.00441
8	94923001	94923200	1.00441
1	121419101	121419300	1.00441
2	77518901	77519100	1.0044
14	65380801	65381000	1.0044
12	111374801	111375000	1.00439
3	63082401	63082600	1.00439
4	124978101	124978300	1.00439
4	124978201	124978400	1.00439
11	116573601	116573800	1.00439
15	25411201	25411400	1.00438
1	119912701	119912900	1.00438
18	37089701	37089900	1.00438
7	56013801	56014000	1.00437
14	41100901	41101100	1.00436
8	108599301	108599500	1.00435
10	77199501	77199700	1.00435
15	100747601	100747800	1.00434
2	157367701	157367900	1.00434
8	118016001	118016200	1.00433
14	73552301	73552500	1.00433
13	21264901	21265100	1.00433
17	65663401	65663600	1.00433
11	85250601	85250800	1.00432
15	93115701	93115900	1.00431
11	83462001	83462200	1.00429
10	30617701	30617900	1.00429
19	37544001	37544200	1.00428
10	4711501	4711700	1.00428
11	103770501	103770700	1.00428
13	102670401	102670600	1.00427
3	103464501	103464700	1.00426
5	113548101	113548300	1.00426
7	109507601	109507800	1.00426
11	95853801	95854000	1.00426
5	122936001	122936200	1.00425
9	98600801	98601000	1.00425
12	86923801	86924000	1.00425
5	105492401	105492600	1.00424
2	130645101	130645300	1.00423
14	116928601	116928800	1.00423
14	116928701	116928900	1.00423
4	124663001	124663200	1.00421
2	157793101	157793300	1.0042
14	105896601	105896800	1.0042
3	60473901	60474100	1.0042
7	115840801	115841000	1.0042
18	46585001	46585200	1.00419
8	93234301	93234500	1.00419
19	7206601	7206800	1.00419
10	21252301	21252500	1.00419
1	74815001	74815200	1.00419
1	74815101	74815300	1.00419
5	147698101	147698300	1.00419
2	25460401	25460600	1.00418
9	119150001	119150200	1.00418
12	106117001	106117200	1.00418
11	100880701	100880900	1.00418
2	155774401	155774600	1.00417
2	72285501	72285700	1.00416
18	67088101	67088300	1.00415
5	18494401	18494600	1.00415
8	10835001	10835200	1.00414
14	66298601	66298800	1.00414
2	177398201	177398400	1.00414
13	64216301	64216500	1.00413
10	117891601	117891800	1.00413
4	21862401	21862600	1.00413
13	119408201	119408400	1.00413
1	33023001	33023200	1.00412
4	118485301	118485500	1.00411
7	13037501	13037700	1.00411
14	49447601	49447800	1.00411
2	119338101	119338300	1.0041
7	79288501	79288700	1.0041
13	97072301	97072500	1.0041
6	119902201	119902400	1.0041
7	4124601	4124800	1.00406
13	30355101	30355300	1.00405
13	30355201	30355400	1.00405
7	90410601	90410800	1.00405
13	65312201	65312400	1.00404
10	128745401	128745600	1.00403
4	41754901	41755100	1.00402
6	117828301	117828500	1.004
14	48990701	48990900	1.004
19	36634701	36634900	1.004
15	39111901	39112100	1.004
14	54553601	54553800	1.004
2	150681601	150681800	1.004
2	150681701	150681900	1.004
5	117055701	117055900	1.00399
2	165320601	165320800	1.00399
12	4234101	4234300	1.00399
4	108847901	108848100	1.00398
1	34399801	34400000	1.00398
8	40659401	40659600	1.00397
2	32417601	32417800	1.00397
11	84662301	84662500	1.00396
11	84662401	84662600	1.00396
4	13096601	13096800	1.00395
X	77812201	77812400	1.00394
1	134860601	134860800	1.00394
8	39010001	39010200	1.00393
13	23531501	23531700	1.00393
11	108306801	108307000	1.00392
5	107104701	107104900	1.00391
5	31470301	31470500	1.0039
11	3151401	3151600	1.0039
14	75722201	75722400	1.00389
2	3414501	3414700	1.00389
3	54990001	54990200	1.00389
11	94832501	94832700	1.00389
9	74997801	74998000	1.00389
10	68277301	68277500	1.00389
14	76149901	76150100	1.00387
10	69165301	69165500	1.00386
16	37431901	37432100	1.00386
15	41452101	41452300	1.00386
5	33337401	33337600	1.00386
3	131113001	131113200	1.00386
3	65914601	65914800	1.00385
13	111477701	111477900	1.00385
6	34907801	34908000	1.00385
11	88863001	88863200	1.00384
8	105320501	105320700	1.00384
6	71148401	71148600	1.00384
3	89789201	89789400	1.00383
13	58810001	58810200	1.00383
9	106788001	106788200	1.00383
5	32184801	32185000	1.00382
5	116123201	116123400	1.00379
5	139484601	139484800	1.00379
3	144723301	144723500	1.00379
3	85574701	85574900	1.00378
16	70351501	70351700	1.00377
18	38144601	38144800	1.00377
19	12043401	12043600	1.00377
17	65656401	65656600	1.00377
9	61511101	61511300	1.00376
5	134572001	134572200	1.00376
7	132866101	132866300	1.00375
13	98814201	98814400	1.00375
7	80781801	80782000	1.00375
1	98274401	98274600	1.00375
14	21063301	21063500	1.00374
18	52909801	52910000	1.00374
16	78203201	78203400	1.00373
3	152557301	152557500	1.00373
14	51101501	51101700	1.00373
13	96510901	96511100	1.00372
1	134960901	134961100	1.00372
8	104643201	104643400	1.00371
7	38282201	38282400	1.0037
12	39493901	39494100	1.00368
5	51958101	51958300	1.00367
10	93889501	93889700	1.00367
13	34054201	34054400	1.00366
6	121104101	121104300	1.00366
13	95600101	95600300	1.00365
1	157549801	157550000	1.00365
17	66346501	66346700	1.00364
6	122393801	122394000	1.00363
9	52092101	52092300	1.00362
12	110601101	110601300	1.00361
15	12577001	12577200	1.0036
9	14147201	14147400	1.0036
18	36930901	36931100	1.0036
13	3373401	3373600	1.0036
19	44987301	44987500	1.00359
4	40299301	40299500	1.00358
1	155146601	155146800	1.00358
9	110334101	110334300	1.00358
17	24354601	24354800	1.00358
1	98274301	98274500	1.00358
6	34374001	34374200	1.00357
9	123530901	123531100	1.00356
12	103989201	103989400	1.00356
6	142885701	142885900	1.00355
15	31529901	31530100	1.00354
12	44493201	44493400	1.00354
17	28690101	28690300	1.00354
4	97911501	97911700	1.00352
13	114523201	114523400	1.00352
1	24249001	24249200	1.00352
9	58449901	58450100	1.00352
5	120683801	120684000	1.00349
10	111595101	111595300	1.00349
5	35589401	35589600	1.00347
5	35589501	35589700	1.00347
18	35676201	35676400	1.00346
3	144192801	144193000	1.00345
11	115276601	115276800	1.00345
9	115042801	115043000	1.00345
5	117917201	117917400	1.00343
8	117898101	117898300	1.00342
15	84758701	84758900	1.00341
1	65170401	65170600	1.00341
10	93900101	93900300	1.0034
4	22479901	22480100	1.0034
2	150610201	150610400	1.0034
12	16828801	16829000	1.0034
12	79750101	79750300	1.0034
2	173281701	173281900	1.00339
4	55272601	55272800	1.00339
10	20264501	20264700	1.00339
3	28743501	28743700	1.00339
14	116869401	116869600	1.00338
14	116869501	116869700	1.00338
12	101014501	101014700	1.00337
3	140839001	140839200	1.00336
13	36057001	36057200	1.00336
5	117114601	117114800	1.00335
19	14640201	14640400	1.00335
19	14640301	14640500	1.00335
4	99248401	99248600	1.00335
9	50774401	50774600	1.00335
5	136882501	136882700	1.00334
16	55469101	55469300	1.00334
4	150649501	150649700	1.00332
5	86836401	86836600	1.00332
12	116483301	116483500	1.00332
7	139080901	139081100	1.00331
9	79830901	79831100	1.00331
7	135377201	135377400	1.0033
4	42902101	42902300	1.00329
8	11531001	11531200	1.00329
16	94180101	94180300	1.00329
10	111102401	111102600	1.00329
15	62219201	62219400	1.00329
8	11549701	11549900	1.00328
14	4416301	4416500	1.00328
7	138697201	138697400	1.00327
5	20882601	20882800	1.00327
18	9708601	9708800	1.00326
17	67601001	67601200	1.00326
17	67601101	67601300	1.00326
1	34548201	34548400	1.00326
4	137996901	137997100	1.00325
14	75528601	75528800	1.00325
2	35584001	35584200	1.00324
12	57544801	57545000	1.00323
9	46126701	46126900	1.00323
1	54251101	54251300	1.00321
11	116917901	116918100	1.00321
11	80539301	80539500	1.00321
16	95350401	95350600	1.00321
8	93983801	93984000	1.00321
4	118425601	118425800	1.0032
7	66841901	66842100	1.00319
12	105222601	105222800	1.00318
11	95385101	95385300	1.00317
19	37323901	37324100	1.00317
15	59083601	59083800	1.00317
14	86396201	86396400	1.00317
9	43545601	43545800	1.00316
9	43545701	43545900	1.00316
X	139827001	139827200	1.00315
6	62576201	62576400	1.00315
8	120336901	120337100	1.00315
13	98695501	98695700	1.00314
4	84104901	84105100	1.00313
1	11414301	11414500	1.00313
1	39898501	39898700	1.00313
6	35303601	35303800	1.00312
9	96916501	96916700	1.0031
11	120347301	120347500	1.0031
10	52128901	52129100	1.00309
11	59898301	59898500	1.00309
6	54802501	54802700	1.00308
16	97921701	97921900	1.00308
1	84992101	84992300	1.00307
13	22041901	22042100	1.00307
13	22042001	22042200	1.00307
18	12861601	12861800	1.00306
17	86136101	86136300	1.00305
1	168270001	168270200	1.00304
1	168270101	168270300	1.00304
12	102514601	102514800	1.00304
1	185210201	185210400	1.00303
5	30232001	30232200	1.00302
6	113172801	113173000	1.00302
10	20670601	20670800	1.00302
9	48898601	48898800	1.00302
14	121324601	121324800	1.00302
9	45774301	45774500	1.00301
14	54910801	54911000	1.00301
16	87355301	87355500	1.003
6	4557801	4558000	1.003
3	85814401	85814600	1.00299
12	54180301	54180500	1.00299
13	20272701	20272900	1.00298
5	117761501	117761700	1.00297
15	101283301	101283500	1.00297
7	47781601	47781800	1.00297
4	147406901	147407100	1.00297
10	26950501	26950700	1.00297
9	113706801	113707000	1.00296
7	79563901	79564100	1.00296
19	43816201	43816400	1.00296
2	62848501	62848700	1.00293
10	89453701	89453900	1.00293
1	172528801	172529000	1.00293
11	62605401	62605600	1.00292
11	62605501	62605700	1.00292
18	47216501	47216700	1.00292
19	46004201	46004400	1.00291
12	101015101	101015300	1.0029
18	37692301	37692500	1.0029
10	76906301	76906500	1.0029
19	33002801	33003000	1.0029
1	75888401	75888600	1.0029
14	3891401	3891600	1.00289
14	56865401	56865600	1.00288
14	56865501	56865700	1.00288
5	138464201	138464400	1.00288
6	38852001	38852200	1.00288
10	120821901	120822100	1.00287
11	16591901	16592100	1.00287
5	74648601	74648800	1.00286
13	69533001	69533200	1.00286
8	4259501	4259700	1.00286
5	125178601	125178800	1.00286
2	105686101	105686300	1.00286
11	53352201	53352400	1.00285
12	102701401	102701600	1.00285
9	50604201	50604400	1.00284
12	79749901	79750100	1.00284
15	10596001	10596200	1.00284
1	143770201	143770400	1.00283
13	44952701	44952900	1.00282
13	44952801	44953000	1.00282
2	130275501	130275700	1.00281
15	96652901	96653100	1.00281
5	98856801	98857000	1.0028
6	48645601	48645800	1.0028
1	177089701	177089900	1.00279
5	64933801	64934000	1.00279
19	46553801	46554000	1.00279
1	182182201	182182400	1.00277
11	73200101	73200300	1.00277
14	74709001	74709200	1.00277
6	5858101	5858300	1.00277
7	98659101	98659300	1.00277
7	98659201	98659400	1.00277
16	18878001	18878200	1.00276
6	108797001	108797200	1.00276
11	94548701	94548900	1.00276
18	4970901	4971100	1.00274
10	127331901	127332100	1.00274
13	63918301	63918500	1.00274
17	33980301	33980500	1.00274
6	39593301	39593500	1.00273
11	96195401	96195600	1.00273
9	85328501	85328700	1.00273
8	105606101	105606300	1.00273
2	9775101	9775300	1.00272
18	4923601	4923800	1.00272
10	94808301	94808500	1.00272
11	98722701	98722900	1.00272
14	122182401	122182600	1.00272
1	172932301	172932500	1.00271
1	172932401	172932600	1.00271
2	180025601	180025800	1.00271
17	15824901	15825100	1.00271
9	61069801	61070000	1.0027
10	21946701	21946900	1.00269
5	96176501	96176700	1.00269
12	117994901	117995100	1.00269
8	84042301	84042500	1.00267
17	31232101	31232300	1.00267
9	44066701	44066900	1.00267
5	112640501	112640700	1.00267
9	121616301	121616500	1.00266
1	179198001	179198200	1.00265
19	11611901	11612100	1.00265
9	76168601	76168800	1.00265
6	108274701	108274900	1.00265
10	93486701	93486900	1.00264
4	141148701	141148900	1.00264
8	45627601	45627800	1.00263
12	104749101	104749300	1.00262
14	4335301	4335500	1.00262
10	108360101	108360300	1.00261
7	123499601	123499800	1.00261
19	37602201	37602400	1.0026
2	118963001	118963200	1.0026
4	114999301	114999500	1.0026
1	14505201	14505400	1.0026
5	90562501	90562700	1.0026
16	20674401	20674600	1.00259
2	58626701	58626900	1.00259
5	74830601	74830800	1.00259
2	127430601	127430800	1.00257
2	127430701	127430900	1.00257
10	79873701	79873900	1.00257
13	91224301	91224500	1.00256
9	88329401	88329600	1.00256
11	61262401	61262600	1.00256
1	159233201	159233400	1.00255
2	24918601	24918800	1.00254
3	7010801	7011000	1.00254
8	119121401	119121600	1.00253
5	136075201	136075400	1.00253
2	118723801	118724000	1.00253
4	141149101	141149300	1.00252
13	58809901	58810100	1.00251
12	88984901	88985100	1.00251
10	95678101	95678300	1.00251
13	28917401	28917600	1.0025
6	42709101	42709300	1.0025
16	43700701	43700900	1.00249
7	62400201	62400400	1.00249
17	83588901	83589100	1.00248
10	108404401	108404600	1.00248
13	95850401	95850600	1.00247
18	60502401	60502600	1.00246
1	136346301	136346500	1.00243
11	80719501	80719700	1.00243
3	126402601	126402800	1.00243
18	60698601	60698800	1.00243
1	91539301	91539500	1.00242
10	19673101	19673300	1.00241
1	175936501	175936700	1.00241
16	26706201	26706400	1.00241
4	34887501	34887700	1.0024
2	49733801	49734000	1.00239
4	154880701	154880900	1.00239
15	89179401	89179600	1.00238
10	21380801	21381000	1.00237
18	82012001	82012200	1.00237
9	42275701	42275900	1.00236
9	35112401	35112600	1.00235
7	80447301	80447500	1.00234
6	17694201	17694400	1.00233
11	58199501	58199700	1.00231
8	87471601	87471800	1.00229
13	21832001	21832200	1.00228
9	78166801	78167000	1.00228
1	168213801	168214000	1.00227
4	149380401	149380600	1.00226
10	42308701	42308900	1.00226
19	47014901	47015100	1.00224
11	63841101	63841300	1.00224
7	68274601	68274800	1.00223
6	149308801	149309000	1.00223
9	35541501	35541700	1.00221
3	139230601	139230800	1.0022
8	40876701	40876900	1.0022
3	7614601	7614800	1.00217
3	7614701	7614900	1.00217
8	109250501	109250700	1.00217
10	19464501	19464700	1.00217
10	19464601	19464800	1.00217
14	119283801	119284000	1.00216
8	93891001	93891200	1.00215
1	180210301	180210500	1.00215
14	51931001	51931200	1.00215
9	120164001	120164200	1.00214
9	71133101	71133300	1.00214
6	22567701	22567900	1.00214
17	94864201	94864400	1.00214
1	155557601	155557800	1.00213
7	17073801	17074000	1.00212
15	100685301	100685500	1.00211
7	83568201	83568400	1.00211
11	113200001	113200200	1.00211
6	13294401	13294600	1.00211
6	13294501	13294700	1.00211
12	51866401	51866600	1.00211
2	9445601	9445800	1.0021
14	43880001	43880200	1.00209
5	96222401	96222600	1.00209
15	58934401	58934600	1.00208
5	151032101	151032300	1.00207
12	18854001	18854200	1.00207
2	72196101	72196300	1.00205
8	123818101	123818300	1.00204
18	70471401	70471600	1.00204
10	39373401	39373600	1.00204
8	103441501	103441700	1.00203
8	103441601	103441800	1.00203
12	107975401	107975600	1.00202
7	126226001	126226200	1.00202
13	24547401	24547600	1.00201
2	70938001	70938200	1.00201
2	26640601	26640800	1.00201
12	70350701	70350900	1.00201
5	89500301	89500500	1.002
7	107536701	107536900	1.00199
2	29573501	29573700	1.00197
2	29826701	29826900	1.00197
2	46443201	46443400	1.00197
2	137732301	137732500	1.00197
4	108781101	108781300	1.00197
7	120823501	120823700	1.00197
13	43479101	43479300	1.00197
15	37006701	37006900	1.00197
19	24871601	24871800	1.00197
1	15683701	15683900	1.00197
1	39522701	39522900	1.00197
1	163310901	163311100	1.00197
1	163311001	163311200	1.00197
1	178335401	178335600	1.00197
2	12002501	12002700	1.00197
2	46443301	46443500	1.00197
2	180822501	180822700	1.00197
3	31057601	31057800	1.00197
3	90051101	90051300	1.00197
5	31049101	31049300	1.00197
5	76952201	76952400	1.00197
5	76952301	76952500	1.00197
6	95098201	95098400	1.00197
6	113344101	113344300	1.00197
6	146409901	146410100	1.00197
8	105225801	105226000	1.00197
8	126591801	126592000	1.00197
11	50378601	50378800	1.00197
11	84129101	84129300	1.00197
11	84871201	84871400	1.00197
12	54859901	54860100	1.00197
13	43479901	43480100	1.00197
15	36708601	36708800	1.00197
15	36708701	36708900	1.00197
15	38074301	38074500	1.00197
15	41657201	41657400	1.00197
15	41657301	41657500	1.00197
15	77971501	77971700	1.00197
15	100757601	100757800	1.00197
16	18119601	18119800	1.00197
16	22876701	22876900	1.00197
17	6961901	6962100	1.00197
17	27027901	27028100	1.00197
17	35869901	35870100	1.00197
17	35870001	35870200	1.00197
17	50795501	50795700	1.00197
18	24047701	24047900	1.00197
19	21273701	21273900	1.00197
19	32596401	32596600	1.00197
X	164541601	164541800	1.00197
X	164541701	164541900	1.00197
2	75781301	75781500	1.00197
6	24516301	24516500	1.00197
6	24516401	24516600	1.00197
10	53749901	53750100	1.00197
3	96066301	96066500	1.00196
12	77053101	77053300	1.00195
9	62345601	62345800	1.00193
18	64930501	64930700	1.00193
3	146598401	146598600	1.00193
5	122648101	122648300	1.00192
4	135247401	135247600	1.00191
19	32724101	32724300	1.0019
4	138971901	138972100	1.0019
8	70505501	70505700	1.00189
14	60620901	60621100	1.00189
1	140171501	140171700	1.00189
3	99257201	99257400	1.00188
2	24048501	24048700	1.00188
12	108317901	108318100	1.00187
18	8227001	8227200	1.00187
12	28829601	28829800	1.00186
13	106946601	106946800	1.00186
7	112502101	112502300	1.00186
5	72366501	72366700	1.00185
5	116408001	116408200	1.00185
11	110030001	110030200	1.00184
10	68131901	68132100	1.00184
3	137778101	137778300	1.00183
3	137778201	137778400	1.00183
11	76983801	76984000	1.00183
2	105039501	105039700	1.00182
19	17883001	17883200	1.00182
10	121375401	121375600	1.00182
10	98907001	98907200	1.00181
11	80290401	80290600	1.0018
16	89518001	89518200	1.0018
14	106607301	106607500	1.0018
6	58543101	58543300	1.00178
19	32903801	32904000	1.00178
7	34809801	34810000	1.00176
14	99100001	99100200	1.00176
3	90223201	90223400	1.00176
8	33841901	33842100	1.00175
13	100731201	100731400	1.00174
7	96705401	96705600	1.00174
6	113193001	113193200	1.00174
3	83012601	83012800	1.00174
16	4469601	4469800	1.00171
2	18860701	18860900	1.0017
13	94184901	94185100	1.00168
5	100821101	100821300	1.00168
10	51768101	51768300	1.00167
10	51768201	51768400	1.00167
19	41832501	41832700	1.00167
10	14030501	14030700	1.00166
12	82946701	82946900	1.00165
10	121150001	121150200	1.00164
2	27381101	27381300	1.00163
2	27381201	27381400	1.00163
1	86358101	86358300	1.00162
9	45905501	45905700	1.00162
6	47768101	47768300	1.00161
15	101473201	101473400	1.0016
13	109686501	109686700	1.00159
13	109686601	109686800	1.00159
11	90000501	90000700	1.00159
9	61668701	61668900	1.00158
10	44387301	44387500	1.00158
2	163358801	163359000	1.00158
8	91714901	91715100	1.00157
17	63497501	63497700	1.00157
10	127313501	127313700	1.00157
14	74641901	74642100	1.00157
10	25311401	25311600	1.00155
10	25311501	25311700	1.00155
7	29488701	29488900	1.00155
1	88742601	88742800	1.00155
5	142530301	142530500	1.00155
11	88605301	88605500	1.00154
2	153014601	153014800	1.00153
7	80888901	80889100	1.00153
3	94442601	94442800	1.00153
3	94442701	94442900	1.00153
12	17993301	17993500	1.00152
X	103322401	103322600	1.00151
7	13023801	13024000	1.0015
11	88669301	88669500	1.0015
7	45703401	45703600	1.0015
14	45707401	45707600	1.0015
4	133574601	133574800	1.00148
5	104472501	104472700	1.00147
2	155929001	155929200	1.00147
2	155929101	155929300	1.00147
15	51992401	51992600	1.00147
13	54753001	54753200	1.00147
15	38485901	38486100	1.00146
18	79876101	79876300	1.00143
8	27202301	27202500	1.00142
12	109044501	109044700	1.00142
16	85168301	85168500	1.00142
16	85168401	85168600	1.00142
6	124728401	124728600	1.00142
10	94443101	94443300	1.00142
13	57281401	57281600	1.00141
17	47210901	47211100	1.0014
16	20425501	20425700	1.0014
8	114081401	114081600	1.0014
14	31176301	31176500	1.0014
2	175068201	175068400	1.00139
5	120511201	120511400	1.00139
12	24746801	24747000	1.00139
12	24746901	24747100	1.00139
12	73401901	73402100	1.00139
11	99307601	99307800	1.00137
15	6438701	6438900	1.00136
6	52013101	52013300	1.00136
2	91032601	91032800	1.00135
6	113351601	113351800	1.00135
3	58987001	58987200	1.00135
1	153749001	153749200	1.00134
12	70898401	70898600	1.00134
7	19509101	19509300	1.00133
16	92553001	92553200	1.00132
7	58746801	58747000	1.00132
3	52907201	52907400	1.00131
13	73327301	73327500	1.00131
7	102064201	102064400	1.0013
3	105913801	105914000	1.0013
10	80880801	80881000	1.0013
17	25829401	25829600	1.00129
13	16007901	16008100	1.00128
5	33936501	33936700	1.00127
18	75188801	75189000	1.00126
10	120872701	120872900	1.00126
7	43354001	43354200	1.00125
3	136813801	136814000	1.00123
15	98590701	98590900	1.00122
15	97236801	97237000	1.00122
7	70482001	70482200	1.00122
9	115261701	115261900	1.00122
3	53464001	53464200	1.00122
16	96080701	96080900	1.00122
17	33359101	33359300	1.00121
13	34104001	34104200	1.00121
11	71034001	71034200	1.00121
8	124635001	124635200	1.00121
8	23246201	23246400	1.0012
5	106434401	106434600	1.00119
11	58386901	58387100	1.00119
5	149267801	149268000	1.00119
4	104935601	104935800	1.00118
4	135919001	135919200	1.00117
7	82252301	82252500	1.00117
7	82252401	82252600	1.00117
14	65805601	65805800	1.00116
15	86283001	86283200	1.00116
15	97246401	97246600	1.00116
5	110429401	110429600	1.00115
11	109995601	109995800	1.00114
4	103621101	103621300	1.00114
12	68500601	68500800	1.00113
13	17992401	17992600	1.00112
8	80661201	80661400	1.00112
2	165042901	165043100	1.00112
14	51941001	51941200	1.00111
11	32197001	32197200	1.00111
14	70577501	70577700	1.0011
5	41842801	41843000	1.00109
4	126058501	126058700	1.00108
12	86592801	86593000	1.00108
11	6490301	6490500	1.00107
6	23132501	23132700	1.00106
7	25659301	25659500	1.00106
6	98089401	98089600	1.00106
5	14997701	14997900	1.00106
3	96569401	96569600	1.00105
12	8772201	8772400	1.00104
15	76537901	76538100	1.00104
2	17603601	17603800	1.00104
3	78919701	78919900	1.00103
10	115288401	115288600	1.00103
4	118513601	118513800	1.00102
12	112544201	112544400	1.00102
11	30649101	30649300	1.00101
10	84811201	84811400	1.00101
11	106076301	106076500	1.00101
15	74896401	74896600	1.001
11	107356301	107356500	1.00099
11	21369901	21370100	1.00098
6	124545601	124545800	1.00098
5	103453601	103453800	1.00098
12	81861501	81861700	1.00098
19	43669301	43669500	1.00097
19	16872201	16872400	1.00096
15	89122501	89122700	1.00096
17	5493501	5493700	1.00095
6	124721101	124721300	1.00095
11	112694801	112695000	1.00094
13	60708401	60708600	1.00094
13	60708501	60708700	1.00094
11	70179501	70179700	1.00093
2	46245701	46245900	1.00093
1	86968401	86968600	1.00092
8	34097601	34097800	1.00092
11	113816801	113817000	1.00092
16	44555901	44556100	1.0009
16	44556001	44556200	1.0009
12	33236501	33236700	1.0009
4	109000401	109000600	1.00089
11	119022401	119022600	1.00089
16	42453501	42453700	1.00089
14	65592201	65592400	1.00089
7	67848901	67849100	1.00088
9	73044801	73045000	1.00088
14	70458101	70458300	1.00088
10	128337301	128337500	1.00087
5	115145401	115145600	1.00087
13	42708601	42708800	1.00087
19	55099601	55099800	1.00085
5	101888001	101888200	1.00085
15	58144401	58144600	1.00084
3	96266301	96266500	1.00084
4	120951001	120951200	1.00084
9	46015001	46015200	1.00083
5	137601401	137601600	1.00083
1	159597901	159598100	1.00083
11	104317801	104318000	1.00082
3	96221101	96221300	1.00081
2	172411901	172412100	1.0008
13	35969601	35969800	1.00079
9	91096901	91097100	1.00079
11	6367501	6367700	1.00079
12	57258801	57259000	1.00079
7	128689301	128689500	1.00079
7	27806901	27807100	1.00078
2	154285301	154285500	1.00078
16	6310601	6310800	1.00078
19	8941201	8941400	1.00078
1	89917501	89917700	1.00077
14	19823101	19823300	1.00075
5	28212301	28212500	1.00075
5	28212401	28212600	1.00075
16	76224401	76224600	1.00075
6	91839901	91840100	1.00073
7	63934101	63934300	1.00071
12	65073701	65073900	1.00071
5	66677701	66677900	1.00071
5	119671001	119671200	1.0007
8	126475201	126475400	1.0007
10	68249901	68250100	1.0007
11	115534701	115534900	1.00069
12	76819901	76820100	1.00069
8	22594801	22595000	1.00069
9	106226701	106226900	1.00069
10	23492701	23492900	1.00068
14	5910201	5910400	1.00067
4	143003401	143003600	1.00066
4	21677801	21678000	1.00066
2	96319401	96319600	1.00065
7	4470301	4470500	1.00064
4	142390401	142390600	1.00063
18	62925201	62925400	1.00063
13	40868901	40869100	1.00063
9	21848101	21848300	1.00063
17	24795101	24795300	1.00062
5	101666901	101667100	1.00061
12	56690501	56690700	1.00061
1	135669801	135670000	1.00061
10	125764701	125764900	1.00061
2	26587701	26587900	1.00061
3	146108101	146108300	1.00061
9	77546301	77546500	1.0006
8	22242601	22242800	1.0006
1	118539201	118539400	1.00059
3	33824801	33825000	1.00059
7	123205201	123205400	1.00058
4	129750701	129750900	1.00057
5	72876501	72876700	1.00057
16	79098301	79098500	1.00057
16	79098401	79098600	1.00057
2	34359301	34359500	1.00057
2	34359401	34359600	1.00057
1	67092901	67093100	1.00056
7	110109401	110109600	1.00056
14	36967701	36967900	1.00055
10	8516201	8516400	1.00054
5	33435101	33435300	1.00053
5	114777401	114777600	1.00052
3	78948401	78948600	1.00052
2	104407801	104408000	1.00052
2	125625101	125625300	1.00052
6	35255101	35255300	1.00052
9	60275601	60275800	1.00051
5	116006701	116006900	1.0005
10	83362101	83362300	1.0005
11	50422401	50422600	1.0005
6	134565601	134565800	1.0005
2	6100301	6100500	1.0005
19	58194301	58194500	1.00049
7	6659001	6659200	1.00049
2	131506101	131506300	1.00048
2	131506201	131506400	1.00048
7	6940701	6940900	1.00048
10	26753501	26753700	1.00048
9	44707101	44707300	1.00048
5	112636901	112637100	1.00047
4	45011201	45011400	1.00047
4	127402701	127402900	1.00047
11	78500601	78500800	1.00047
3	138556001	138556200	1.00047
18	82555901	82556100	1.00046
10	25366601	25366800	1.00046
4	99518501	99518700	1.00046
2	154755701	154755900	1.00046
5	120887901	120888100	1.00045
10	75780901	75781100	1.00045
3	129583201	129583400	1.00045
15	85672501	85672700	1.00044
2	11706701	11706900	1.00044
8	68866301	68866500	1.00043
16	89897801	89898000	1.00043
2	77059501	77059700	1.00043
1	83746201	83746400	1.00042
18	37722201	37722400	1.00041
18	62549201	62549400	1.0004
17	8463601	8463800	1.00039
18	24477601	24477800	1.00037
10	24610001	24610200	1.00037
1	86435301	86435500	1.00036
15	89356701	89356900	1.00035
7	130225401	130225600	1.00034
9	75626901	75627100	1.00034
4	155830801	155831000	1.00033
6	140731201	140731400	1.00032
2	164677201	164677400	1.00032
9	94607701	94607900	1.00031
12	113074301	113074500	1.0003
1	184735601	184735800	1.00029
4	86886401	86886600	1.00029
8	106137701	106137900	1.00029
12	80110001	80110200	1.00028
7	3194501	3194700	1.00028
18	65670801	65671000	1.00027
11	69134801	69135000	1.00027
2	167746401	167746600	1.00027
5	30950001	30950200	1.00026
13	23751001	23751200	1.00026
17	4778101	4778300	1.00026
17	21517001	21517200	1.00026
4	129308701	129308900	1.00026
7	30456501	30456700	1.00025
1	182559201	182559400	1.00024
17	49429101	49429300	1.00024
9	102690601	102690800	1.00023
10	54072701	54072900	1.00023
11	75137301	75137500	1.00023
16	21214401	21214600	1.00022
19	57697101	57697300	1.00021
15	15230201	15230400	1.00021
11	102106101	102106300	1.00021
9	42108401	42108600	1.00021
3	36151601	36151800	1.00021
9	53707001	53707200	1.00021
10	128491901	128492100	1.0002
3	104219101	104219300	1.00019
3	147130401	147130600	1.00019
17	8310701	8310900	1.00019
14	74643101	74643300	1.00017
11	81153901	81154100	1.00017
4	141304401	141304600	1.00016
4	127989701	127989900	1.00016
X	94657901	94658100	1.00014
17	3079301	3079500	1.00013
11	20794501	20794700	1.00013
7	145136901	145137100	1.00012
7	145137001	145137200	1.00012
2	165317901	165318100	1.00011
1	180557101	180557300	1.00009
17	81599501	81599700	1.00008
2	72753201	72753400	1.00006
5	52913901	52914100	1.00006
10	82738901	82739100	1.00005
9	57836001	57836200	1.00004
6	136469501	136469700	1.00003
11	68398101	68398300	1.00003
11	68398201	68398400	1.00003
13	6625901	6626100	1.00002
9	64346201	64346400	1.00002
16	7404601	7404800	1.00002
2	131044101	131044300	1.00002
3	8851101	8851300	1.00002
13	95215601	95215800	1.00001
X	8315101	8315300	1
14	67070401	67070600	0.999996
5	99283801	99284000	0.999986
7	98824201	98824400	0.999986
7	65861501	65861700	0.999964
15	12895801	12896000	0.999963
17	75557201	75557400	0.999963
17	75557301	75557500	0.999963
5	110449201	110449400	0.99995
5	3505301	3505500	0.999948
5	148548301	148548500	0.999946
9	14731701	14731900	0.999944
12	31986801	31987000	0.999942
4	133307601	133307800	0.999921
11	84521801	84522000	0.999916
2	180854501	180854700	0.999898
2	144001301	144001500	0.999898
2	144001401	144001600	0.999898
9	107580401	107580600	0.999898
11	17461301	17461500	0.999889
17	15704401	15704600	0.999877
7	6286001	6286200	0.999872
5	137673001	137673200	0.999859
18	20641801	20642000	0.999856
11	60779601	60779800	0.999855
17	86304001	86304200	0.999855
15	58135101	58135300	0.999852
2	116105401	116105600	0.999849
19	44144501	44144700	0.999847
1	144007501	144007700	0.99982
11	78420501	78420700	0.999815
17	34109501	34109700	0.999814
8	9793101	9793300	0.999796
12	57576601	57576800	0.999783
4	3083501	3083700	0.999783
4	98845401	98845600	0.999779
6	145862701	145862900	0.999775
5	134027901	134028100	0.999758
12	78861001	78861200	0.99975
11	107049201	107049400	0.999749
3	41612101	41612300	0.999737
12	103388101	103388300	0.999737
5	45494401	45494600	0.999736
18	75293001	75293200	0.999735
8	105827201	105827400	0.999721
12	70453601	70453800	0.999711
12	70453701	70453900	0.999711
7	44318301	44318500	0.999703
11	19009801	19010000	0.999701
8	66624101	66624300	0.999697
10	20187101	20187300	0.999697
10	88731901	88732100	0.999695
5	30198001	30198200	0.999689
19	46878501	46878700	0.999689
8	111185901	111186100	0.999689
12	86832301	86832500	0.999685
3	129290401	129290600	0.999682
3	129290501	129290700	0.999682
8	14923201	14923400	0.999682
8	14923301	14923500	0.999682
11	52281101	52281300	0.999677
9	41228601	41228800	0.999675
19	31756101	31756300	0.999673
8	14113001	14113200	0.99966
14	66868001	66868200	0.999656
5	98310001	98310200	0.999655
5	98310101	98310300	0.999655
7	100973401	100973600	0.999654
17	26111301	26111500	0.99965
4	152381501	152381700	0.999645
6	112190901	112191100	0.999645
17	24688801	24689000	0.999625
17	73251001	73251200	0.999617
7	99824901	99825100	0.9996
18	80001201	80001400	0.9996
7	49709601	49709800	0.9996
7	113510501	113510700	0.999586
3	24315001	24315200	0.999579
9	71732001	71732200	0.999576
9	21008201	21008400	0.999567
13	12462001	12462200	0.999558
10	128491301	128491500	0.999557
14	106179201	106179400	0.999557
7	105739501	105739700	0.999544
6	52270601	52270800	0.999544
10	82876901	82877100	0.999537
2	112266001	112266200	0.999526
9	91460201	91460400	0.999524
6	34384701	34384900	0.999523
11	100826901	100827100	0.999509
13	72817401	72817600	0.999507
13	72817501	72817700	0.999507
9	15169701	15169900	0.9995
9	15169801	15170000	0.9995
9	55938101	55938300	0.999499
7	141071001	141071200	0.999498
4	123587901	123588100	0.99949
7	133632601	133632800	0.999489
18	57134201	57134400	0.999485
17	26676001	26676200	0.999455
14	64067201	64067400	0.99945
14	64067301	64067500	0.99945
8	122871501	122871700	0.999446
4	141430001	141430200	0.999429
3	79907401	79907600	0.999427
3	79907501	79907700	0.999427
16	46416301	46416500	0.999409
9	107544701	107544900	0.999399
5	124022501	124022700	0.999399
12	102733401	102733600	0.999396
1	34006101	34006300	0.999396
17	12940601	12940800	0.999396
1	136644401	136644600	0.999388
16	10629001	10629200	0.999386
11	96553201	96553400	0.999385
17	85881201	85881400	0.999385
18	33843701	33843900	0.99938
5	117315101	117315300	0.999379
14	34343501	34343700	0.999378
4	142095401	142095600	0.999372
9	75683601	75683800	0.999371
10	68009201	68009400	0.999369
17	8305801	8306000	0.999366
12	71932801	71933000	0.999355
6	54096001	54096200	0.999354
6	4407701	4407900	0.99935
7	79464401	79464600	0.999343
16	14352601	14352800	0.999337
7	84409201	84409400	0.999328
19	55619101	55619300	0.999326
13	96972101	96972300	0.999311
15	53192701	53192900	0.999302
6	34178601	34178800	0.999301
6	119847201	119847400	0.999297
11	57802701	57802900	0.999296
4	118547501	118547700	0.999295
8	121665601	121665800	0.99929
6	47753201	47753400	0.999282
5	96898201	96898400	0.999282
4	129771501	129771700	0.999279
4	107067501	107067700	0.999276
11	6586901	6587100	0.999275
8	94528301	94528500	0.999271
14	21076801	21077000	0.999263
15	66906101	66906300	0.99926
15	66906201	66906400	0.99926
6	82119801	82120000	0.99926
16	49770901	49771100	0.999258
1	83000401	83000600	0.999255
10	83534201	83534400	0.999251
2	66180401	66180600	0.999243
14	53356501	53356700	0.999236
14	53356601	53356800	0.999236
18	6989401	6989600	0.999233
19	55232301	55232500	0.999222
9	90236901	90237100	0.999219
11	49247201	49247400	0.999218
3	149179801	149180000	0.999212
11	20331501	20331700	0.999208
9	70891601	70891800	0.999206
19	5269301	5269500	0.999201
19	5269401	5269600	0.999201
10	80661101	80661300	0.999197
3	116389201	116389400	0.999196
13	66712101	66712300	0.999195
13	66712201	66712400	0.999195
11	54427401	54427600	0.999191
4	13804101	13804300	0.999187
10	52690101	52690300	0.99917
10	52690201	52690400	0.99917
2	172040101	172040300	0.999167
8	124292901	124293100	0.999162
19	32127401	32127600	0.999162
2	93644401	93644600	0.999161
7	64870901	64871100	0.999156
7	118703201	118703400	0.999156
4	87119701	87119900	0.99915
4	94977901	94978100	0.999148
13	15759401	15759600	0.999141
1	184998001	184998200	0.999141
10	95883701	95883900	0.999137
11	97662101	97662300	0.999136
11	80376801	80377000	0.999135
2	18903901	18904100	0.999134
15	66729001	66729200	0.999117
1	132678301	132678500	0.999116
19	8986701	8986900	0.999111
9	32589801	32590000	0.999111
10	80523601	80523800	0.999107
6	125231901	125232100	0.999103
1	178840101	178840300	0.999102
16	87699301	87699500	0.999096
10	81319901	81320100	0.999088
16	95658601	95658800	0.999077
7	130264201	130264400	0.999068
6	87668501	87668700	0.999068
11	83877901	83878100	0.999065
6	23114901	23115100	0.999061
6	134983401	134983600	0.999052
9	108265001	108265200	0.99905
9	108265101	108265300	0.99905
18	56561501	56561700	0.999047
4	48273201	48273400	0.999043
10	68157001	68157200	0.99904
7	104218701	104218900	0.999035
7	79968101	79968300	0.99903
5	115317501	115317700	0.999029
5	115317601	115317800	0.999029
17	46074801	46075000	0.999017
17	46074901	46075100	0.999017
11	11924201	11924400	0.999
13	48443901	48444100	0.998998
9	29643401	29643600	0.998975
16	76370601	76370800	0.998975
9	64739801	64740000	0.998967
9	64739901	64740100	0.998967
10	111089601	111089800	0.998965
17	72904301	72904500	0.998941
18	62264601	62264800	0.998936
3	146939801	146940000	0.998933
11	3136901	3137100	0.998931
8	121932401	121932600	0.998922
14	118137501	118137700	0.998919
1	40355401	40355600	0.998918
3	121475001	121475200	0.998917
8	110523101	110523300	0.998913
11	5777701	5777900	0.998907
11	49742301	49742500	0.998906
6	65569701	65569900	0.998903
1	119217901	119218100	0.998895
4	94977801	94978000	0.998892
8	25064601	25064800	0.998891
17	25773301	25773500	0.998886
7	121899501	121899700	0.998879
7	82648301	82648500	0.998874
10	117462201	117462400	0.998866
5	108867101	108867300	0.998863
9	118082401	118082600	0.998863
15	83440601	83440800	0.998862
4	140865901	140866100	0.998853
2	127462501	127462700	0.99884
8	23160701	23160900	0.998838
6	31091901	31092100	0.998826
16	21422901	21423100	0.998821
17	47938201	47938400	0.998819
17	47938301	47938500	0.998819
10	127951401	127951600	0.998816
10	28095901	28096100	0.998813
10	19443501	19443700	0.998809
17	33493001	33493200	0.998808
11	102697001	102697200	0.998805
8	34812601	34812800	0.998804
11	94319001	94319200	0.998774
11	11131701	11131900	0.998764
4	130664401	130664600	0.998747
6	100647101	100647300	0.998746
3	98236301	98236500	0.998745
1	192982101	192982300	0.998742
3	54634801	54635000	0.99874
8	25191801	25192000	0.998729
6	99024301	99024500	0.998728
17	47629001	47629200	0.998713
3	14611101	14611300	0.998708
7	83382901	83383100	0.998689
16	22549301	22549500	0.998666
12	112151801	112152000	0.99865
9	59959401	59959600	0.998646
16	91140401	91140600	0.998638
15	31724101	31724300	0.998631
6	123289101	123289300	0.99863
11	98155001	98155200	0.998623
2	107228201	107228400	0.998622
2	107228301	107228500	0.998622
18	68005301	68005500	0.998621
18	68005401	68005600	0.998621
3	96262301	96262500	0.998619
3	67477001	67477200	0.998616
12	110849801	110850000	0.998614
7	66304001	66304200	0.998612
4	102573101	102573300	0.998603
15	59600401	59600600	0.998602
4	87806401	87806600	0.9986
15	28292101	28292300	0.998595
17	6468201	6468400	0.998594
9	21152601	21152800	0.998589
12	54187701	54187900	0.998584
7	82724501	82724700	0.998583
6	30300401	30300600	0.998575
15	64303601	64303800	0.998575
9	71770001	71770200	0.998574
6	119482001	119482200	0.998573
15	82167401	82167600	0.998572
18	8027001	8027200	0.998565
18	8027101	8027300	0.998565
9	98843201	98843400	0.998565
18	67249401	67249600	0.998563
18	67249501	67249700	0.998563
1	135268201	135268400	0.998559
7	4793601	4793800	0.998548
2	52319801	52320000	0.998544
1	107377101	107377300	0.998543
5	151645101	151645300	0.99854
16	50481501	50481700	0.998536
16	21222101	21222300	0.998531
17	88330501	88330700	0.998531
8	3567901	3568100	0.998493
9	36768001	36768200	0.998489
11	12035701	12035900	0.998487
8	22573801	22574000	0.998485
17	24353301	24353500	0.998481
1	69746701	69746900	0.998472
15	7143701	7143900	0.998455
5	31294101	31294300	0.998445
15	66672901	66673100	0.998438
12	36155001	36155200	0.998437
12	17193301	17193500	0.998435
12	17193401	17193600	0.998435
19	10881501	10881700	0.998433
11	62789501	62789700	0.99843
7	141229701	141229900	0.998419
2	109695701	109695900	0.998418
15	73183101	73183300	0.998413
1	171192101	171192300	0.998411
1	136685401	136685600	0.998411
19	45456901	45457100	0.99841
9	105496101	105496300	0.998404
11	69561801	69562000	0.998401
10	76071101	76071300	0.998397
12	111375701	111375900	0.998392
9	75611701	75611900	0.998376
11	79660201	79660400	0.998365
9	106684601	106684800	0.998364
7	143685601	143685800	0.998363
17	48096601	48096800	0.998361
5	24100101	24100300	0.998356
8	46573701	46573900	0.998354
3	105054901	105055100	0.99834
12	59798301	59798500	0.998339
13	95746501	95746700	0.998336
5	113911501	113911700	0.998326
8	107116201	107116400	0.998325
7	24394901	24395100	0.998325
4	134876001	134876200	0.998322
1	59482301	59482500	0.998319
5	142371501	142371700	0.998316
5	122285801	122286000	0.998311
6	22339901	22340100	0.998308
5	63897801	63898000	0.998286
15	76243401	76243600	0.998283
15	76243501	76243700	0.998283
11	6062801	6063000	0.99828
9	61808101	61808300	0.99828
3	131812901	131813100	0.998274
14	79097601	79097800	0.998273
6	101217601	101217800	0.998272
2	38784501	38784700	0.998258
8	128363501	128363700	0.998255
10	108359901	108360100	0.998255
3	129729901	129730100	0.998254
2	105511101	105511300	0.998254
11	87771201	87771400	0.998253
11	87771301	87771500	0.998253
5	100374501	100374700	0.998243
5	100374601	100374800	0.998243
15	18832401	18832600	0.998243
15	18832501	18832700	0.998243
15	82259801	82260000	0.998239
18	37322401	37322600	0.998235
15	7300301	7300500	0.998216
3	142700501	142700700	0.998215
9	37434101	37434300	0.998211
3	158037001	158037200	0.998207
15	74709701	74709900	0.998206
10	117899801	117900000	0.998206
6	25808601	25808800	0.998201
7	95332101	95332300	0.998198
1	91459901	91460100	0.998191
12	86950401	86950600	0.998178
7	56015101	56015300	0.99817
17	23568401	23568600	0.998166
12	18325801	18326000	0.998164
6	72074501	72074700	0.998158
18	31759401	31759600	0.998153
6	116673401	116673600	0.998135
19	59905601	59905800	0.998123
19	59905701	59905900	0.998123
2	103819301	103819500	0.998122
17	84185101	84185300	0.998119
8	54493201	54493400	0.998118
9	86464301	86464500	0.998114
10	127571301	127571500	0.998103
5	96177401	96177600	0.998103
3	131083701	131083900	0.998103
5	114972201	114972400	0.998099
3	138144801	138145000	0.998091
10	117320701	117320900	0.99809
9	115043001	115043200	0.998077
5	103755101	103755300	0.998074
14	57826601	57826800	0.998069
4	94599701	94599900	0.998069
2	164387201	164387400	0.998059
11	20864901	20865100	0.998055
16	10782701	10782900	0.998052
7	75669501	75669700	0.99805
2	155585201	155585400	0.998042
6	125379301	125379500	0.998041
4	59860501	59860700	0.998035
3	53526301	53526500	0.99802
13	66418401	66418600	0.99801
15	79333501	79333700	0.998001
12	104445501	104445700	0.998001
15	84669801	84670000	0.997997
9	73044901	73045100	0.997993
5	150115501	150115700	0.99799
8	94534001	94534200	0.997984
17	66439101	66439300	0.997978
1	72827801	72828000	0.997971
11	5485501	5485700	0.997969
2	167641401	167641600	0.997969
13	65639501	65639700	0.997963
19	24221301	24221500	0.997963
4	83407701	83407900	0.997959
1	12996401	12996600	0.997956
8	88021801	88022000	0.997952
18	82849301	82849500	0.99795
5	150403201	150403400	0.99795
10	111576201	111576400	0.997946
1	78587101	78587300	0.997942
1	176603501	176603700	0.997933
8	86926801	86927000	0.997911
10	91188101	91188300	0.997899
8	126848001	126848200	0.997899
1	13668701	13668900	0.997897
1	132419301	132419500	0.997893
2	156323601	156323800	0.99789
6	83062601	83062800	0.997887
10	108360001	108360200	0.99788
11	49650301	49650500	0.997867
8	110071801	110072000	0.997866
16	91728601	91728800	0.997864
2	175110001	175110200	0.99786
5	24687501	24687700	0.997858
6	37541301	37541500	0.997849
9	95749201	95749400	0.997843
19	25601901	25602100	0.997832
19	10665501	10665700	0.997828
19	10665601	10665800	0.997828
15	96749401	96749600	0.997827
1	86212801	86213000	0.997825
9	62375701	62375900	0.997825
8	45817201	45817400	0.997823
8	45817301	45817500	0.997823
15	79494001	79494200	0.997816
1	63609801	63610000	0.99781
4	135506101	135506300	0.997809
11	106919201	106919400	0.997802
15	96687001	96687200	0.997797
7	127245201	127245400	0.997789
2	52741601	52741800	0.997779
19	58391901	58392100	0.997776
7	97371201	97371400	0.997764
2	156180701	156180900	0.997763
3	53044601	53044800	0.997748
9	44268601	44268800	0.997745
10	67010601	67010800	0.997745
2	93646201	93646400	0.997736
6	29389401	29389600	0.997723
12	118186401	118186600	0.997713
12	118186501	118186700	0.997713
16	55151801	55152000	0.997709
15	88708101	88708300	0.997694
7	30094601	30094800	0.997685
9	78101301	78101500	0.997672
4	106318101	106318300	0.997671
4	106318201	106318400	0.997671
7	139995001	139995200	0.997666
8	95656901	95657100	0.997664
19	7020401	7020600	0.997658
10	21245301	21245500	0.997657
5	100544901	100545100	0.997656
2	125515901	125516100	0.997655
12	55825801	55826000	0.997652
9	118527101	118527300	0.997652
9	109181601	109181800	0.997649
3	138745501	138745700	0.997648
19	12573601	12573800	0.997645
9	121314301	121314500	0.997643
10	19591201	19591400	0.997639
8	61535401	61535600	0.997628
9	114807701	114807900	0.997627
15	100332101	100332300	0.997614
7	55793801	55794000	0.997613
3	127004101	127004300	0.99761
7	44317901	44318100	0.997598
13	114793401	114793600	0.997595
2	34359801	34360000	0.997588
5	27680401	27680600	0.997585
19	45005201	45005400	0.997583
13	96542101	96542300	0.99758
4	89138301	89138500	0.997573
19	41180801	41181000	0.997563
6	143068401	143068600	0.997563
8	78098201	78098400	0.997555
9	96179501	96179700	0.997549
11	77767001	77767200	0.997533
12	71368001	71368200	0.997531
2	70940801	70941000	0.997522
6	137872401	137872600	0.997521
7	134021801	134022000	0.997516
1	185456101	185456300	0.997516
1	170539701	170539900	0.997512
17	50627701	50627900	0.997499
19	23162301	23162500	0.997497
10	23787801	23788000	0.997493
1	78567801	78568000	0.997488
11	100938201	100938400	0.997484
19	56666701	56666900	0.997475
2	172593601	172593800	0.997469
9	108451401	108451600	0.99746
2	5844401	5844600	0.997458
4	115133201	115133400	0.997456
10	111006201	111006400	0.997456
2	19554201	19554400	0.997449
12	75350901	75351100	0.997448
14	120765701	120765900	0.997441
3	85574801	85575000	0.997439
13	99092701	99092900	0.997437
15	34083501	34083700	0.997432
11	83747701	83747900	0.997429
4	148140901	148141100	0.997426
11	110268501	110268700	0.997426
16	50733201	50733400	0.997417
11	86117801	86118000	0.997413
16	35455601	35455800	0.997401
10	20883901	20884100	0.997398
8	13971701	13971900	0.997398
18	81051301	81051500	0.997391
12	109594901	109595100	0.99739
11	101221801	101222000	0.997386
12	115605301	115605500	0.997383
10	93334801	93335000	0.997375
2	91916401	91916600	0.997373
17	83477301	83477500	0.99737
19	36779401	36779600	0.997366
1	132392601	132392800	0.997362
12	76325601	76325800	0.99736
5	126699501	126699700	0.997354
5	126699601	126699800	0.997354
7	16672201	16672400	0.997353
17	85149601	85149800	0.997348
17	85149701	85149900	0.997348
9	53973901	53974100	0.997345
15	88738501	88738700	0.997345
10	41883901	41884100	0.997342
18	21000701	21000900	0.997331
16	23106801	23107000	0.997325
7	81739601	81739800	0.997324
13	52977501	52977700	0.997323
4	141353401	141353600	0.997318
8	123271001	123271200	0.997316
1	86529101	86529300	0.997311
6	17749901	17750100	0.99731
10	93258301	93258500	0.997308
5	135680701	135680900	0.997307
17	74527701	74527900	0.997307
4	134112201	134112400	0.997306
3	30967701	30967900	0.997301
3	30967801	30968000	0.997301
9	96892101	96892300	0.997295
1	182363301	182363500	0.997293
12	52005701	52005900	0.99729
9	21455401	21455600	0.997287
10	43902101	43902300	0.997284
17	6747401	6747600	0.997282
9	81214801	81215000	0.997281
2	21187601	21187800	0.997279
13	22026501	22026700	0.997278
8	128360101	128360300	0.997276
8	61532001	61532200	0.997272
16	77392301	77392500	0.997272
7	126974201	126974400	0.997245
17	87143101	87143300	0.997242
17	61960501	61960700	0.997241
11	83941701	83941900	0.997239
15	75062101	75062300	0.997239
2	30547201	30547400	0.997236
2	121291701	121291900	0.997235
1	36465701	36465900	0.997234
6	4652901	4653100	0.997222
5	112552101	112552300	0.997191
8	13251501	13251700	0.997186
2	109388801	109389000	0.997161
9	21594001	21594200	0.997149
8	57353301	57353500	0.997149
9	62816801	62817000	0.997144
6	143941501	143941700	0.997127
8	94942901	94943100	0.997126
13	62712801	62713000	0.997113
4	145545701	145545900	0.9971
4	145545801	145546000	0.9971
7	127375501	127375700	0.997089
18	62971101	62971300	0.997084
19	29624101	29624300	0.99708
13	24911801	24912000	0.997079
19	16868901	16869100	0.997077
19	16869001	16869200	0.997077
3	68713001	68713200	0.997065
9	108540101	108540300	0.997064
8	125013701	125013900	0.997063
14	41328001	41328200	0.997056
17	12315901	12316100	0.997055
1	37872301	37872500	0.997051
7	80445201	80445400	0.997044
19	40370901	40371100	0.997042
1	161143301	161143500	0.997032
3	68565201	68565400	0.997029
9	95673201	95673400	0.997022
13	23586501	23586700	0.997021
1	86182401	86182600	0.997012
10	44409301	44409500	0.997006
1	93275601	93275800	0.997
12	8759401	8759600	0.996993
19	5980801	5981000	0.996989
7	25402801	25403000	0.996989
7	25402901	25403100	0.996989
9	64394201	64394400	0.996981
12	17691301	17691500	0.996981
4	134914301	134914500	0.996981
16	93778401	93778600	0.996979
16	93778501	93778700	0.996979
11	84919501	84919700	0.996975
16	64758401	64758600	0.996955
15	101588401	101588600	0.996943
6	113438701	113438900	0.996925
7	126583501	126583700	0.9969
13	85639801	85640000	0.996891
8	109566501	109566700	0.996884
3	150515801	150516000	0.996873
4	131914501	131914700	0.996871
2	28533701	28533900	0.996863
15	68362301	68362500	0.996859
4	133659601	133659800	0.996853
5	118704001	118704200	0.996851
2	28961201	28961400	0.996843
9	43637001	43637200	0.996838
X	50617201	50617400	0.996826
5	74648901	74649100	0.996825
4	125607901	125608100	0.996823
5	67815401	67815600	0.996822
4	120910101	120910300	0.996818
11	77513601	77513800	0.996809
2	6395101	6395300	0.996806
4	118612801	118613000	0.996802
7	16895101	16895300	0.996795
3	84181601	84181800	0.99678
9	46156201	46156400	0.996775
5	3505201	3505400	0.996767
14	47634601	47634800	0.996761
13	90929701	90929900	0.996757
2	127790201	127790400	0.996737
2	127790301	127790500	0.996737
5	122145601	122145800	0.996736
2	32160201	32160400	0.996725
2	19344901	19345100	0.996705
8	123317801	123318000	0.996679
3	136672901	136673100	0.996676
5	115662601	115662800	0.996676
16	20191401	20191600	0.996669
16	20191501	20191700	0.996669
14	58074501	58074700	0.996667
12	40545801	40546000	0.996665
10	68281101	68281300	0.996663
10	68281201	68281400	0.996663
11	118985601	118985800	0.996652
11	3313501	3313700	0.996649
19	44310901	44311100	0.996637
1	37474301	37474500	0.996632
6	143844301	143844500	0.996632
17	56007901	56008100	0.996627
11	58636301	58636500	0.99661
9	111122201	111122400	0.996607
9	111122301	111122500	0.996607
6	144217401	144217600	0.996605
5	136199001	136199200	0.996586
15	98448501	98448700	0.996577
18	61535101	61535300	0.996576
3	145601301	145601500	0.996575
2	79636201	79636400	0.996573
5	65867501	65867700	0.996562
14	70768401	70768600	0.996558
4	119540701	119540900	0.996557
11	22950401	22950600	0.996555
19	23058201	23058400	0.996545
15	64683201	64683400	0.99654
2	153292201	153292400	0.996537
9	55410601	55410800	0.996511
13	20748601	20748800	0.996483
18	65220701	65220900	0.996478
15	38544001	38544200	0.996469
3	58636901	58637100	0.996463
5	92726001	92726200	0.996463
5	149440801	149441000	0.996461
16	84546001	84546200	0.99646
12	69437301	69437500	0.996458
2	32431101	32431300	0.996457
6	47766901	47767100	0.996453
4	125497301	125497500	0.996444
19	40611601	40611800	0.996432
19	43949501	43949700	0.996431
17	34632201	34632400	0.996427
1	185346301	185346500	0.996426
10	41004401	41004600	0.996411
3	41547201	41547400	0.996406
11	114080701	114080900	0.996401
5	96996701	96996900	0.996401
5	108065101	108065300	0.9964
8	23122901	23123100	0.996385
16	90186301	90186500	0.996382
7	80911201	80911400	0.996377
11	54354501	54354700	0.996375
5	17850801	17851000	0.996371
7	4164401	4164600	0.99637
4	141721901	141722100	0.996366
1	36657901	36658100	0.996366
11	104544601	104544800	0.996342
4	153914101	153914300	0.996336
9	74854901	74855100	0.996332
4	44425901	44426100	0.996329
8	105826401	105826600	0.99632
11	3161701	3161900	0.996315
5	130144101	130144300	0.996308
14	54893001	54893200	0.996308
14	54893101	54893300	0.996308
11	3171701	3171900	0.996278
11	96867601	96867800	0.996275
6	114786501	114786700	0.996261
3	146178101	146178300	0.996248
13	101033001	101033200	0.996247
7	130937001	130937200	0.996246
17	71289001	71289200	0.996246
16	50613101	50613300	0.996243
5	119748101	119748300	0.996233
1	88246101	88246300	0.996231
5	107075601	107075800	0.99623
8	23605701	23605900	0.99623
4	142603001	142603200	0.996225
4	142603101	142603300	0.996225
9	97113601	97113800	0.996223
3	103127201	103127400	0.996209
3	103127301	103127500	0.996209
1	131096001	131096200	0.996205
10	69950101	69950300	0.996201
6	145339701	145339900	0.996186
13	31179301	31179500	0.996183
5	136045201	136045400	0.996172
16	91374101	91374300	0.996168
9	37543901	37544100	0.996151
17	35425101	35425300	0.996142
5	84416001	84416200	0.996138
19	8714301	8714500	0.996135
1	135154601	135154800	0.996132
11	118248001	118248200	0.996131
13	4059701	4059900	0.99612
11	11829101	11829300	0.996118
19	29924901	29925100	0.996116
2	62391301	62391500	0.996114
3	96390201	96390400	0.996106
17	31659301	31659500	0.996106
18	36019301	36019500	0.996098
6	34176001	34176200	0.996097
10	82630801	82631000	0.996096
8	11215201	11215400	0.996091
8	11215301	11215500	0.996091
13	97837801	97838000	0.996089
6	30300101	30300300	0.996086
6	30300201	30300400	0.996086
5	108441401	108441600	0.996079
10	127622201	127622400	0.996078
3	115793901	115794100	0.996056
13	47106501	47106700	0.996051
15	97135601	97135800	0.996042
4	46403501	46403700	0.996035
4	46403601	46403800	0.996035
11	97810501	97810700	0.996028
15	59649501	59649700	0.996025
8	66868501	66868700	0.996024
7	90475501	90475700	0.996009
1	52578301	52578500	0.995999
9	43211101	43211300	0.995998
13	74399301	74399500	0.99598
12	4235001	4235200	0.99596
8	123105301	123105500	0.995953
11	96285901	96286100	0.995951
18	49747001	49747200	0.995951
7	140941301	140941500	0.995949
12	7978801	7979000	0.995948
7	121231801	121232000	0.995945
15	79493901	79494100	0.995944
13	99092501	99092700	0.99593
15	77343101	77343300	0.995927
12	33322801	33323000	0.995926
4	59036401	59036600	0.995919
13	49081101	49081300	0.995917
1	156241701	156241900	0.995915
10	91124101	91124300	0.995876
10	115323101	115323300	0.995876
10	18243701	18243900	0.995869
1	191398001	191398200	0.995867
9	56856701	56856900	0.99586
9	56856801	56857000	0.99586
7	29170801	29171000	0.995858
4	145517801	145518000	0.995855
4	145517901	145518100	0.995855
1	37272601	37272800	0.99585
1	38549001	38549200	0.995844
1	38549101	38549300	0.995844
14	66637501	66637700	0.995831
12	105908101	105908300	0.99583
4	124989201	124989400	0.995829
2	56037101	56037300	0.995823
1	55210101	55210300	0.99581
7	75751101	75751300	0.995803
10	111973901	111974100	0.995802
4	58545001	58545200	0.995792
13	25116201	25116400	0.995787
11	16701801	16702000	0.995786
16	59472201	59472400	0.995784
10	12614401	12614600	0.995773
2	85047201	85047400	0.995773
5	115239901	115240100	0.995766
4	124895201	124895400	0.995763
1	121478201	121478400	0.99576
9	70847901	70848100	0.99576
12	75724901	75725100	0.995758
18	5007701	5007900	0.995756
5	105990701	105990900	0.995754
17	65666801	65667000	0.99575
13	14543101	14543300	0.995747
7	46667501	46667700	0.995746
4	112956101	112956300	0.995739
14	68116401	68116600	0.995736
5	21737701	21737900	0.995735
19	23149001	23149200	0.995734
15	84924601	84924800	0.995731
18	77796001	77796200	0.995731
2	4113601	4113800	0.995726
11	87593201	87593400	0.995725
4	134371801	134372000	0.99572
11	96765801	96766000	0.995715
3	37281001	37281200	0.995708
10	98744201	98744400	0.995707
16	96083201	96083400	0.995705
7	128690601	128690800	0.995703
6	148896701	148896900	0.995701
7	93081001	93081200	0.995699
12	112890401	112890600	0.995698
12	104475601	104475800	0.995698
12	104475701	104475900	0.995698
11	110538401	110538600	0.995696
13	77134801	77135000	0.995692
17	84873901	84874100	0.99569
10	99212101	99212300	0.995685
4	35228301	35228500	0.995683
8	119344301	119344500	0.995683
9	58006201	58006400	0.995683
4	133353701	133353900	0.995682
16	59405501	59405700	0.995676
19	29360101	29360300	0.995676
2	105608801	105609000	0.995671
5	21424601	21424800	0.995667
2	32395101	32395300	0.995659
14	28511601	28511800	0.995653
7	74549201	74549400	0.995653
11	72113401	72113600	0.995647
2	178135601	178135800	0.995644
13	74570401	74570600	0.995642
9	89497201	89497400	0.995633
8	107577101	107577300	0.995632
5	3803701	3803900	0.995632
3	135421101	135421300	0.995626
15	91377101	91377300	0.995625
3	133515401	133515600	0.995622
1	153309401	153309600	0.995617
19	46591801	46592000	0.995612
19	46591901	46592100	0.995612
14	20377301	20377500	0.99561
11	49778901	49779100	0.995608
5	129274101	129274300	0.995603
16	24621401	24621600	0.995601
16	24621501	24621700	0.995601
1	156421601	156421800	0.995584
18	42259901	42260100	0.995584
19	6302301	6302500	0.995572
2	59602501	59602700	0.99557
2	59602601	59602800	0.99557
2	151999001	151999200	0.995569
10	64736701	64736900	0.995567
4	4977701	4977900	0.995547
5	123571801	123572000	0.995531
2	170205901	170206100	0.995521
2	77074401	77074600	0.995509
14	67748801	67749000	0.995497
10	30624201	30624400	0.99549
2	92948801	92949000	0.995486
11	3505401	3505600	0.995484
6	32797601	32797800	0.99548
6	32797701	32797900	0.99548
3	142701201	142701400	0.995478
9	123019901	123020100	0.995474
9	123020001	123020200	0.995474
15	99810201	99810400	0.995464
1	186514301	186514500	0.995463
12	77025701	77025900	0.995456
8	117855201	117855400	0.995444
7	81788501	81788700	0.995433
7	81788601	81788800	0.995433
5	126694601	126694800	0.995427
2	132514601	132514800	0.995423
11	104423901	104424100	0.995416
13	60707501	60707700	0.995407
15	81812101	81812300	0.995406
3	89102201	89102400	0.995394
15	81811901	81812100	0.995376
12	3427801	3428000	0.995369
15	77839101	77839300	0.995368
15	77839201	77839400	0.995368
15	88600701	88600900	0.995366
7	112110801	112111000	0.995359
4	62480601	62480800	0.995354
4	49322501	49322700	0.995349
7	120835901	120836100	0.995347
10	118140701	118140900	0.99534
X	95968501	95968700	0.995332
1	85578301	85578500	0.995324
17	84596501	84596700	0.995324
8	60938701	60938900	0.995321
8	60938801	60939000	0.995321
5	120620801	120621000	0.995319
3	121374001	121374200	0.995317
19	3324501	3324700	0.995313
1	177188801	177189000	0.995309
16	32867701	32867900	0.995302
15	78118801	78119000	0.995288
6	29023601	29023800	0.995285
17	21845801	21846000	0.995276
3	108129601	108129800	0.99527
13	37715901	37716100	0.995262
5	118561901	118562100	0.995257
16	18249701	18249900	0.995234
8	123790001	123790200	0.99523
11	19018901	19019100	0.995204
1	179223801	179224000	0.995203
7	123296201	123296400	0.995198
5	147001601	147001800	0.995198
13	13463901	13464100	0.995187
19	56429001	56429200	0.995181
7	73584301	73584500	0.995181
8	108760201	108760400	0.995173
7	16365901	16366100	0.995172
9	121711301	121711500	0.995168
2	77341801	77342000	0.995157
6	149408801	149409000	0.995139
14	46016901	46017100	0.995137
14	46017001	46017200	0.995137
3	122888501	122888700	0.995136
10	108286401	108286600	0.995133
4	145851801	145852000	0.995131
19	46642101	46642300	0.995126
13	107095201	107095400	0.995125
17	29532001	29532200	0.995111
19	60793201	60793400	0.995108
8	15896201	15896400	0.995098
2	25252601	25252800	0.995094
2	25252701	25252900	0.995094
5	143910201	143910400	0.995085
4	147460901	147461100	0.995081
4	147461001	147461200	0.995081
2	165329901	165330100	0.995077
4	97754301	97754500	0.995073
X	103185601	103185800	0.995065
14	52039501	52039700	0.995048
6	22287601	22287800	0.995046
15	91029001	91029200	0.995045
3	108144401	108144600	0.995044
2	68350601	68350800	0.995044
2	19966601	19966800	0.995043
3	153850701	153850900	0.995039
9	58806201	58806400	0.995034
13	9723001	9723200	0.995032
5	119659001	119659200	0.995016
3	84220001	84220200	0.995015
12	29465101	29465300	0.995014
6	135560201	135560400	0.995003
5	5846101	5846300	0.995003
14	25841901	25842100	0.995001
15	76360801	76361000	0.994998
7	98071701	98071900	0.994997
3	90295501	90295700	0.994996
14	16243001	16243200	0.994988
17	28260001	28260200	0.994984
3	135298601	135298800	0.994984
1	72031901	72032100	0.994975
1	72032001	72032200	0.994975
4	148562401	148562600	0.994969
1	161443901	161444100	0.994969
15	38079901	38080100	0.994961
5	108270401	108270600	0.99496
5	143085101	143085300	0.994957
4	133821301	133821500	0.994951
13	117211401	117211600	0.994951
2	62654601	62654800	0.994944
3	9285901	9286100	0.994944
7	98104001	98104200	0.994942
17	13360601	13360800	0.994941
14	11868701	11868900	0.994932
5	29972901	29973100	0.994932
15	9134801	9135000	0.994926
14	104521701	104521900	0.994922
9	60821401	60821600	0.994921
18	4923301	4923500	0.994919
2	180333501	180333700	0.994913
1	24004901	24005100	0.994908
14	75020801	75021000	0.994905
12	69130201	69130400	0.994902
8	57327801	57328000	0.994895
11	51605701	51605900	0.994867
8	121120001	121120200	0.994865
17	78417401	78417600	0.994861
3	131531001	131531200	0.994859
10	43592801	43593000	0.994846
11	19015201	19015400	0.994844
14	22928301	22928500	0.994843
14	22928401	22928600	0.994843
1	163311901	163312100	0.994842
14	8207701	8207900	0.994836
11	103115901	103116100	0.994836
14	25609401	25609600	0.994832
6	98319601	98319800	0.994826
1	64731201	64731400	0.994826
5	115524101	115524300	0.994818
10	4405001	4405200	0.994817
2	73894401	73894600	0.994813
11	5505901	5506100	0.99481
10	77151401	77151600	0.994802
2	28161501	28161700	0.994795
9	44605701	44605900	0.994783
5	38260401	38260600	0.994782
5	121384901	121385100	0.99478
2	154792401	154792600	0.994779
11	86587301	86587500	0.994778
6	29329501	29329700	0.994772
8	121118401	121118600	0.994766
11	33537801	33538000	0.994761
5	74193801	74194000	0.994744
19	24284101	24284300	0.994742
8	10879601	10879800	0.994734
7	84594701	84594900	0.994732
18	56573601	56573800	0.994729
8	46150401	46150600	0.99472
8	46150501	46150700	0.99472
1	13256001	13256200	0.994716
5	150196601	150196800	0.994701
8	121906101	121906300	0.994701
7	35234301	35234500	0.994699
12	23010601	23010800	0.994693
11	59201901	59202100	0.994682
10	60835301	60835500	0.994682
2	104886401	104886600	0.994676
7	99232901	99233100	0.994668
12	102469501	102469700	0.994668
11	100321901	100322100	0.994664
10	41816901	41817100	0.994663
5	148386601	148386800	0.994656
8	23825601	23825800	0.994652
3	131364901	131365100	0.994649
5	73133501	73133700	0.994649
9	121859601	121859800	0.994644
11	70755801	70756000	0.994643
18	21299201	21299400	0.994639
14	115600401	115600600	0.994637
7	141481201	141481400	0.994633
11	102503301	102503500	0.994632
8	126807401	126807600	0.994626
8	126933001	126933200	0.994613
8	126933101	126933300	0.994613
1	164074001	164074200	0.994604
9	57681901	57682100	0.9946
11	23141201	23141400	0.994583
6	116198101	116198300	0.994575
6	116198201	116198400	0.994575
8	4267001	4267200	0.994574
2	152829901	152830100	0.994572
1	171477201	171477400	0.994569
6	120464101	120464300	0.994568
1	75361601	75361800	0.994559
16	91936401	91936600	0.994557
11	65304501	65304700	0.994549
16	91936501	91936700	0.994545
18	36521801	36522000	0.994542
16	34574101	34574300	0.994527
13	104110501	104110700	0.994526
5	28094001	28094200	0.994526
9	44591901	44592100	0.994522
7	30373401	30373600	0.994504
4	141734601	141734800	0.994492
8	25255501	25255700	0.994481
11	30985601	30985800	0.994481
18	69197001	69197200	0.994478
1	156580301	156580500	0.994472
15	88867701	88867900	0.99447
15	88867801	88868000	0.99447
8	95916401	95916600	0.99446
18	37144501	37144700	0.994439
17	86906301	86906500	0.994429
19	57201001	57201200	0.994422
18	32138301	32138500	0.994422
19	53824701	53824900	0.994414
7	81708001	81708200	0.994412
15	31569801	31570000	0.9944
2	103962101	103962300	0.994396
2	83692601	83692800	0.994388
2	119476501	119476700	0.994387
5	35981901	35982100	0.994386
11	121518501	121518700	0.994385
8	41134601	41134800	0.994381
12	103311701	103311900	0.994379
5	108867201	108867400	0.994376
10	93855101	93855300	0.994372
13	54321501	54321700	0.994372
11	95222701	95222900	0.994366
9	78526101	78526300	0.994351
9	78526201	78526400	0.994351
2	171015501	171015700	0.99435
12	33334201	33334400	0.994346
1	15683801	15684000	0.994346
17	58924901	58925100	0.994341
11	94993901	94994100	0.994322
13	51676701	51676900	0.994321
4	32098601	32098800	0.994314
11	116710801	116711000	0.994314
5	92992601	92992800	0.994304
6	125977801	125978000	0.994302
8	117085901	117086100	0.9943
1	155085901	155086100	0.994283
8	25104301	25104500	0.994282
10	44851101	44851300	0.99428
12	76695601	76695800	0.994275
12	111076801	111077000	0.994273
4	97781001	97781200	0.994267
6	136422201	136422400	0.994249
10	44381401	44381600	0.994242
7	49640701	49640900	0.994241
6	144908501	144908700	0.994237
4	83257201	83257400	0.994225
1	77453101	77453300	0.99422
6	49217501	49217700	0.994213
5	5664601	5664800	0.99421
8	70233601	70233800	0.994204
5	34440201	34440400	0.994202
11	95201801	95202000	0.994201
2	105109001	105109200	0.994198
2	144369401	144369600	0.994197
5	92850101	92850300	0.994191
10	24797101	24797300	0.994191
9	119152301	119152500	0.994175
11	45539701	45539900	0.994175
18	51117201	51117400	0.994166
19	4509901	4510100	0.994165
9	121831101	121831300	0.994163
19	7309101	7309300	0.99416
9	79919301	79919500	0.994158
17	32788601	32788800	0.99415
1	181013401	181013600	0.994146
1	136680301	136680500	0.994145
16	18715201	18715400	0.994137
9	92250801	92251000	0.994133
10	96658901	96659100	0.994129
1	156615401	156615600	0.994122
10	93890701	93890900	0.994115
13	9142501	9142700	0.994105
16	43580601	43580800	0.994098
9	87097901	87098100	0.99409
9	87098001	87098200	0.99409
2	35583901	35584100	0.994065
1	134326801	134327000	0.994064
2	128842601	128842800	0.994055
17	28451701	28451900	0.994053
5	15041101	15041300	0.994049
11	89060901	89061100	0.994033
4	100988301	100988500	0.994031
13	98264201	98264400	0.99403
14	6889501	6889700	0.994029
10	112929101	112929300	0.994016
16	16303801	16304000	0.994014
11	5788101	5788300	0.99401
19	6066001	6066200	0.994008
7	19572901	19573100	0.993999
18	4336601	4336800	0.993998
6	140426101	140426300	0.993989
4	34873101	34873300	0.993981
4	34873201	34873400	0.993981
18	56716301	56716500	0.993975
15	94418101	94418300	0.993973
7	27361401	27361600	0.99396
2	181213301	181213500	0.993957
9	48338901	48339100	0.993938
7	143481801	143482000	0.993938
7	143481901	143482100	0.993938
9	57941901	57942100	0.993937
16	28442301	28442500	0.993936
3	136736901	136737100	0.993935
1	182483101	182483300	0.993924
10	85929301	85929500	0.993922
X	167276901	167277100	0.993917
9	102888201	102888400	0.993912
16	21382801	21383000	0.993909
7	45451601	45451800	0.993899
12	111946501	111946700	0.993899
3	88022301	88022500	0.993898
1	152616101	152616300	0.993887
7	44988401	44988600	0.993884
11	120228201	120228400	0.99388
9	78113001	78113200	0.99387
5	140880101	140880300	0.993869
2	25402301	25402500	0.993867
11	121697601	121697800	0.993863
11	3749801	3750000	0.993846
12	112977001	112977200	0.993836
16	49798801	49799000	0.993828
11	113875301	113875500	0.99382
6	135040601	135040800	0.993819
19	6141501	6141700	0.993817
19	10167901	10168100	0.993813
16	33794401	33794600	0.993802
18	65192401	65192600	0.9938
16	29579901	29580100	0.993798
13	113607601	113607800	0.993798
15	100638401	100638600	0.99379
6	97269001	97269200	0.993787
14	51083301	51083500	0.993782
8	4240101	4240300	0.99378
7	4124501	4124700	0.993778
7	65319301	65319500	0.993775
18	74182901	74183100	0.993765
15	58824401	58824600	0.993765
8	44026001	44026200	0.993762
8	44026101	44026300	0.993762
7	123205301	123205500	0.99376
7	75085501	75085700	0.993758
13	59710501	59710700	0.993748
9	104331301	104331500	0.993744
15	5240401	5240600	0.99374
19	6399001	6399200	0.993739
9	103759301	103759500	0.993738
16	91804801	91805000	0.993723
9	82973401	82973600	0.993717
9	84304601	84304800	0.993709
10	128626101	128626300	0.993699
4	3831201	3831400	0.993699
5	10648301	10648500	0.993691
5	10648401	10648600	0.993691
16	49839301	49839500	0.993679
13	46602601	46602800	0.993676
11	80762401	80762600	0.993672
5	8863801	8864000	0.99366
11	117965701	117965900	0.993658
9	44479801	44480000	0.993658
12	76837901	76838100	0.993653
13	55513501	55513700	0.993651
9	74975701	74975900	0.993649
12	99364001	99364200	0.993636
4	107928901	107929100	0.993632
11	110409101	110409300	0.99363
2	130663801	130664000	0.993624
15	85811101	85811300	0.993619
13	77982601	77982800	0.993599
13	62558101	62558300	0.993595
1	72307501	72307700	0.993593
13	34550501	34550700	0.993592
6	108736301	108736500	0.993591
5	114352001	114352200	0.99359
18	84858201	84858400	0.99359
2	117018201	117018400	0.993582
12	117751401	117751600	0.99358
9	83727501	83727700	0.99358
7	5078601	5078800	0.993579
18	65431801	65432000	0.993577
10	90779901	90780100	0.993577
19	8616601	8616800	0.993576
2	71366001	71366200	0.993572
11	6062401	6062600	0.993568
8	119736901	119737100	0.993567
3	38884601	38884800	0.993564
4	134250701	134250900	0.99356
3	54734601	54734800	0.993557
12	111041301	111041500	0.993554
11	82746801	82747000	0.993553
8	48844701	48844900	0.993545
10	93287801	93288000	0.993531
19	7144301	7144500	0.99353
5	142464401	142464600	0.99353
16	55892301	55892500	0.993526
11	72440701	72440900	0.993524
5	116444101	116444300	0.993521
7	29767101	29767300	0.993519
15	101220901	101221100	0.993519
5	90500701	90500900	0.993518
13	52670101	52670300	0.993517
1	179517501	179517700	0.993517
15	72545601	72545800	0.993512
11	19015901	19016100	0.99351
8	83714901	83715100	0.993509
5	118877401	118877600	0.993508
8	8991901	8992100	0.993503
12	100535001	100535200	0.993502
2	30049401	30049600	0.993494
16	50530001	50530200	0.99349
4	134249201	134249400	0.993488
9	51962901	51963100	0.993486
10	123195101	123195300	0.993482
9	44702801	44703000	0.993475
17	80383301	80383500	0.993474
17	80383401	80383600	0.993474
10	3993801	3994000	0.993471
10	3993901	3994100	0.993471
19	55254701	55254900	0.993468
17	7306501	7306700	0.993465
18	37413701	37413900	0.993464
18	46335401	46335600	0.993455
9	123206801	123207000	0.993454
18	77561101	77561300	0.993453
5	92310001	92310200	0.993448
2	6323801	6324000	0.993445
10	87504001	87504200	0.99344
11	87593101	87593300	0.99344
15	65903701	65903900	0.993437
5	88886401	88886600	0.993434
17	65784501	65784700	0.993427
17	65784601	65784800	0.993427
9	117871501	117871700	0.993421
8	95896501	95896700	0.99342
7	122366101	122366300	0.993418
5	122274401	122274600	0.993415
7	114480201	114480400	0.993402
5	31106201	31106400	0.993401
4	130107401	130107600	0.993394
4	117202301	117202500	0.993384
8	114591901	114592100	0.993372
11	45942501	45942700	0.993357
1	133254701	133254900	0.993355
2	4864901	4865100	0.993355
12	31300101	31300300	0.993353
1	178712301	178712500	0.993352
18	7708101	7708300	0.99335
11	96955701	96955900	0.993347
1	146427201	146427400	0.99333
1	146427301	146427500	0.99333
7	5021401	5021600	0.993303
1	133324701	133324900	0.9933
2	119584601	119584800	0.993295
12	104448401	104448600	0.993293
3	97799401	97799600	0.993284
8	80683901	80684100	0.993281
17	8872601	8872800	0.99328
1	152746501	152746700	0.993271
2	17876801	17877000	0.993259
18	73830501	73830700	0.993247
5	149691801	149692000	0.993238
11	111066801	111067000	0.993238
10	95331001	95331200	0.993235
19	55566501	55566700	0.993232
8	84843801	84844000	0.993231
8	84843901	84844100	0.993231
6	30300801	30301000	0.993229
10	115313501	115313700	0.993221
3	83900301	83900500	0.993215
17	33929201	33929400	0.993202
18	47358901	47359100	0.99319
1	7733101	7733300	0.993183
8	84841101	84841300	0.993183
8	84841201	84841400	0.993183
4	88795301	88795500	0.993175
10	115175301	115175500	0.993171
10	68435201	68435400	0.993168
9	27026701	27026900	0.993165
9	27026801	27027000	0.993165
12	17666701	17666900	0.993165
12	17666801	17667000	0.993165
2	164403101	164403300	0.993156
14	76615901	76616100	0.99315
16	92320501	92320700	0.993148
4	75063401	75063600	0.993145
4	75063501	75063700	0.993145
18	24467801	24468000	0.993129
6	148392201	148392400	0.993125
2	158370001	158370200	0.993124
17	34733201	34733400	0.993116
10	44389501	44389700	0.993111
1	165198001	165198200	0.993103
11	60781101	60781300	0.993102
13	47017101	47017300	0.993092
6	30049101	30049300	0.993088
8	84846301	84846500	0.993085
3	127624301	127624500	0.993085
4	150567901	150568100	0.993072
11	115564701	115564900	0.99307
2	150484801	150485000	0.99306
18	35676001	35676200	0.993059
19	32648101	32648300	0.993047
6	75297301	75297500	0.993047
5	127184201	127184400	0.993043
8	48179001	48179200	0.99304
13	51644901	51645100	0.993037
3	152193601	152193800	0.993029
18	68346301	68346500	0.993029
18	68346401	68346600	0.993029
8	86585901	86586100	0.993018
11	31641701	31641900	0.993017
11	31641801	31642000	0.993017
8	22543201	22543400	0.993015
13	95891001	95891200	0.993012
17	88257201	88257400	0.993006
6	93850801	93851000	0.993005
17	26281701	26281900	0.992994
12	55470501	55470700	0.992993
3	134648901	134649100	0.992987
17	28085001	28085200	0.992981
18	46344801	46345000	0.992979
8	25840101	25840300	0.992972
5	146523101	146523300	0.992958
5	146523201	146523400	0.992958
3	27210101	27210300	0.992954
4	116298601	116298800	0.992952
17	69562701	69562900	0.992951
17	69562801	69563000	0.992951
8	120341201	120341400	0.992951
11	32287401	32287600	0.992936
2	111058401	111058600	0.992924
2	111058501	111058700	0.992924
16	32844701	32844900	0.99292
X	53266001	53266200	0.99292
10	42270601	42270800	0.992917
11	114763801	114764000	0.992909
13	98815801	98816000	0.992904
8	57584501	57584700	0.992902
5	131851901	131852100	0.992897
6	3620301	3620500	0.992887
3	145985601	145985800	0.992879
12	108000001	108000200	0.992879
6	86522601	86522800	0.992865
6	86522701	86522900	0.992865
12	17622601	17622800	0.992854
19	29659601	29659800	0.992853
2	116073601	116073800	0.992853
1	121095201	121095400	0.992847
1	121095301	121095500	0.992847
4	147449001	147449200	0.992842
9	64018701	64018900	0.992838
4	40182601	40182800	0.992835
7	137517001	137517200	0.99283
9	113122401	113122600	0.992827
19	56777101	56777300	0.99282
4	83316601	83316800	0.992815
16	37856101	37856300	0.992813
5	147611801	147612000	0.992799
5	30470601	30470800	0.992798
15	98567301	98567500	0.992795
18	64890801	64891000	0.992792
17	71182501	71182700	0.992783
8	106308601	106308800	0.992777
8	106308701	106308900	0.992777
11	44529601	44529800	0.992768
18	70652001	70652200	0.992766
8	108599601	108599800	0.992764
13	107022801	107023000	0.992759
15	101048701	101048900	0.992752
11	85603501	85603700	0.992739
12	79190201	79190400	0.992739
8	18478401	18478600	0.992737
1	191194401	191194600	0.992734
17	87449501	87449700	0.992733
4	58714201	58714400	0.99273
11	107411001	107411200	0.99273
8	25698001	25698200	0.992713
8	94857401	94857600	0.992713
1	75125501	75125700	0.992712
12	71311801	71312000	0.992706
13	73831201	73831400	0.992702
7	65913501	65913700	0.992699
11	107354301	107354500	0.992694
5	109690501	109690700	0.992687
17	31772101	31772300	0.99268
2	77171801	77172000	0.992677
7	73538301	73538500	0.992666
1	99774301	99774500	0.992662
2	70645601	70645800	0.992654
2	53192301	53192500	0.992648
14	55214301	55214500	0.992645
11	115615201	115615400	0.992641
3	96441901	96442100	0.99264
2	163996601	163996800	0.99263
13	28988601	28988800	0.99263
3	108061701	108061900	0.992622
3	108061801	108062000	0.992622
9	62796801	62797000	0.992616
18	37437801	37438000	0.992616
9	71187601	71187800	0.992616
2	73965801	73966000	0.992607
13	23544601	23544800	0.992607
17	47408601	47408800	0.992592
13	95627001	95627200	0.99259
18	43569301	43569500	0.99259
2	164397701	164397900	0.992581
9	43935001	43935200	0.99258
11	22853801	22854000	0.992577
9	32096801	32097000	0.992577
4	59009101	59009300	0.992569
14	99263401	99263600	0.992558
6	95936101	95936300	0.992555
12	91591001	91591200	0.99253
15	84512001	84512200	0.992518
7	100226701	100226900	0.992518
16	38450501	38450700	0.992509
17	71257201	71257400	0.992504
1	21052301	21052500	0.9925
11	120150101	120150300	0.992491
9	48539101	48539300	0.992485
10	61751001	61751200	0.992479
16	30407501	30407700	0.992468
3	19305501	19305700	0.992466
10	21196001	21196200	0.992464
1	82836701	82836900	0.992463
6	34869701	34869900	0.992461
7	49634901	49635100	0.99245
16	58514901	58515100	0.992448
1	128103201	128103400	0.992447
2	21055601	21055800	0.992447
19	23272101	23272300	0.992444
7	128854401	128854600	0.992438
13	95679601	95679800	0.992435
4	155190501	155190700	0.992433
10	85598201	85598400	0.992424
2	93076501	93076700	0.992421
11	70513601	70513800	0.992418
11	107152001	107152200	0.992416
3	103132301	103132500	0.992415
13	112241501	112241700	0.992406
17	73893901	73894100	0.992405
17	3210001	3210200	0.992386
3	96312101	96312300	0.992386
6	134041901	134042100	0.992381
3	108655001	108655200	0.99238
1	69331801	69332000	0.992378
11	78188101	78188300	0.992378
4	125838801	125839000	0.99237
5	150491101	150491300	0.992359
11	70815501	70815700	0.992346
3	65929901	65930100	0.99234
6	93985001	93985200	0.992334
8	111008901	111009100	0.992328
5	109751301	109751500	0.99232
10	37276301	37276500	0.992317
12	100201701	100201900	0.992316
18	12855201	12855400	0.992314
6	3182401	3182600	0.992312
5	32733501	32733700	0.992304
16	20021601	20021800	0.992302
5	53591901	53592100	0.992298
9	44232901	44233100	0.992284
1	64623801	64624000	0.992276
16	7637401	7637600	0.992272
17	56613801	56614000	0.992269
10	67010701	67010900	0.992268
5	21673001	21673200	0.992258
3	152674301	152674500	0.992257
6	70965301	70965500	0.992256
12	57444501	57444700	0.992245
5	101824901	101825100	0.992226
3	89322301	89322500	0.992218
4	128653501	128653700	0.992213
9	54514101	54514300	0.992213
10	85750601	85750800	0.992207
2	112285401	112285600	0.992201
X	169983701	169983900	0.992192
13	66063201	66063400	0.992189
6	8487701	8487900	0.992184
9	102728201	102728400	0.992184
11	69326001	69326200	0.992175
11	97435401	97435600	0.992174
2	141715101	141715300	0.992172
14	55919001	55919200	0.992167
8	94773201	94773400	0.992163
17	29478301	29478500	0.992158
2	11226601	11226800	0.992154
10	120674801	120675000	0.992142
8	9977001	9977200	0.992124
6	72198201	72198400	0.992122
10	79767901	79768100	0.992113
15	99095101	99095300	0.992112
11	83428501	83428700	0.992103
11	114376201	114376400	0.992095
2	5430101	5430300	0.992088
2	75829001	75829200	0.992083
16	10170601	10170800	0.992081
5	143434401	143434600	0.992072
17	29473501	29473700	0.992059
6	17629301	17629500	0.992056
4	134930501	134930700	0.992044
8	57326401	57326600	0.992039
4	129962301	129962500	0.992038
19	53760401	53760600	0.992036
19	53760501	53760700	0.992036
2	129883201	129883400	0.992034
2	129883301	129883500	0.992034
17	46782901	46783100	0.992031
4	125535901	125536100	0.992023
18	21174001	21174200	0.992016
12	105839301	105839500	0.992014
12	105839401	105839600	0.992014
18	12026401	12026600	0.992004
5	139832201	139832400	0.99198
X	20662501	20662700	0.991976
1	179560901	179561100	0.991964
18	37642501	37642700	0.991956
5	92386901	92387100	0.991954
9	45134101	45134300	0.991952
3	103578701	103578900	0.99195
1	164521901	164522100	0.991949
15	44746701	44746900	0.991948
6	124374501	124374700	0.991943
13	72817701	72817900	0.991941
4	102507501	102507700	0.991939
16	24475601	24475800	0.991933
1	37630701	37630900	0.991929
13	71959101	71959300	0.991923
5	24928001	24928200	0.991923
12	19437701	19437900	0.991913
12	19437801	19438000	0.991913
17	13187901	13188100	0.99191
2	156679801	156680000	0.991905
15	77257801	77258000	0.991901
17	56958201	56958400	0.9919
12	3238201	3238400	0.991893
12	3238301	3238500	0.991893
3	127480101	127480300	0.991883
3	127480201	127480400	0.991883
17	36843201	36843400	0.991882
11	95841901	95842100	0.991877
5	64611001	64611200	0.991875
13	66209601	66209800	0.991873
14	56304501	56304700	0.991868
16	81284301	81284500	0.99186
8	23161501	23161700	0.991852
11	109652401	109652600	0.991849
10	120477701	120477900	0.991847
13	70134701	70134900	0.991845
2	38347801	38348000	0.991845
9	62877101	62877300	0.991843
5	21054401	21054600	0.991842
12	76326701	76326900	0.991838
10	40163801	40164000	0.991836
9	114015601	114015800	0.991829
5	146929501	146929700	0.991828
10	93454501	93454700	0.991825
4	89128101	89128300	0.991822
1	134382601	134382800	0.991821
1	73907401	73907600	0.991812
7	130649401	130649600	0.991809
13	39441201	39441400	0.991804
12	84858201	84858400	0.991801
9	54951401	54951600	0.991801
14	7825701	7825900	0.991791
9	42474401	42474600	0.991791
2	71736501	71736700	0.99179
2	71736601	71736800	0.99179
7	105752401	105752600	0.991786
14	99264601	99264800	0.99178
17	27104501	27104700	0.991779
3	66960201	66960400	0.991776
1	193287801	193288000	0.991752
1	193287901	193288100	0.991752
18	82568301	82568500	0.991744
6	146776601	146776800	0.991743
6	146776701	146776900	0.991743
10	127069401	127069600	0.991743
6	99668601	99668800	0.991737
5	136564201	136564400	0.991728
4	150890301	150890500	0.991716
14	54341801	54342000	0.991703
7	79507701	79507900	0.991698
8	83921601	83921800	0.991697
19	4398601	4398800	0.991697
15	36644701	36644900	0.991697
10	128625101	128625300	0.991694
16	6128201	6128400	0.991689
16	6128301	6128500	0.991689
10	77377801	77378000	0.99168
10	77377901	77378100	0.99168
8	25039801	25040000	0.991657
10	70301401	70301600	0.991655
18	36975501	36975700	0.991654
2	163559401	163559600	0.991648
1	169853001	169853200	0.991646
2	148443501	148443700	0.991646
7	81685301	81685500	0.991646
10	14018001	14018200	0.991645
7	73606701	73606900	0.991608
1	36367401	36367600	0.991604
10	61451801	61452000	0.991592
9	44980601	44980800	0.991583
5	74065601	74065800	0.991579
5	107436801	107437000	0.991577
3	102692001	102692200	0.991575
2	163997101	163997300	0.991573
6	50108001	50108200	0.991565
6	50108101	50108300	0.991565
2	60382201	60382400	0.991565
11	32213401	32213600	0.991563
X	93300001	93300200	0.991562
8	80683801	80684000	0.991557
6	84494001	84494200	0.991553
14	52023101	52023300	0.991543
7	80935001	80935200	0.991542
7	89891801	89892000	0.99154
15	40037101	40037300	0.99154
12	83405501	83405700	0.991535
1	42883501	42883700	0.991534
15	83455701	83455900	0.991533
5	121188101	121188300	0.991529
1	57988901	57989100	0.991529
15	100747501	100747700	0.991525
9	78195301	78195500	0.991524
1	131658301	131658500	0.991521
5	18043101	18043300	0.991515
11	59537701	59537900	0.991507
17	69419001	69419200	0.991504
9	45434101	45434300	0.991493
1	85116001	85116200	0.991488
10	95941801	95942000	0.991485
11	71012801	71013000	0.991482
8	127457201	127457400	0.991473
4	130252501	130252700	0.991471
9	120364401	120364600	0.991469
4	151186801	151187000	0.991453
8	87780901	87781100	0.99145
9	66796601	66796800	0.991441
10	50898301	50898500	0.991415
X	166172201	166172400	0.991405
11	69131401	69131600	0.991399
14	62762201	62762400	0.991397
16	91181301	91181500	0.991384
14	75045401	75045600	0.991381
12	91932401	91932600	0.99138
12	99562501	99562700	0.991379
11	115641601	115641800	0.991377
15	94480401	94480600	0.991373
4	53138701	53138900	0.991365
6	129255001	129255200	0.991365
1	87881801	87882000	0.991357
15	54943901	54944100	0.991348
4	133042301	133042500	0.991342
4	40877201	40877400	0.991337
10	94947101	94947300	0.991336
1	43091701	43091900	0.991335
2	122298601	122298800	0.991327
4	104369701	104369900	0.991322
13	99081401	99081600	0.991322
2	156007501	156007700	0.991308
14	61683101	61683300	0.9913
11	121027201	121027400	0.991293
11	78830301	78830500	0.991292
19	47937401	47937600	0.991291
11	72490601	72490800	0.991281
15	43477601	43477800	0.991279
8	13202001	13202200	0.991275
8	13202101	13202300	0.991275
3	104643601	104643800	0.991266
9	97490901	97491100	0.991264
13	74770101	74770300	0.991261
9	31086401	31086600	0.99126
7	38061401	38061600	0.991259
17	74865801	74866000	0.991255
7	126167601	126167800	0.99125
7	126167701	126167900	0.99125
5	129178201	129178400	0.991244
16	48614301	48614500	0.991244
6	13608301	13608500	0.991243
18	60660601	60660800	0.991239
12	65037101	65037300	0.991232
9	65520501	65520700	0.991225
10	111581601	111581800	0.991224
3	153765501	153765700	0.991219
3	153765601	153765800	0.991219
4	62286201	62286400	0.991213
18	5002501	5002700	0.991208
18	5054101	5054300	0.9912
11	99199901	99200100	0.991198
1	167273201	167273400	0.991196
10	77164701	77164900	0.991195
16	16261101	16261300	0.991194
15	52013801	52014000	0.99119
9	64174801	64175000	0.991185
3	103967701	103967900	0.991184
1	106758901	106759100	0.991176
1	127235101	127235300	0.991171
2	136648401	136648600	0.991157
11	22285601	22285800	0.991156
7	130648601	130648800	0.99115
4	49627101	49627300	0.991121
10	116631901	116632100	0.991117
13	5551901	5552100	0.991107
6	128141901	128142100	0.991102
5	139957001	139957200	0.9911
19	42322301	42322500	0.991099
4	149954101	149954300	0.991096
14	57798801	57799000	0.991081
9	44335801	44336000	0.991075
19	59452601	59452800	0.991073
9	108489001	108489200	0.991066
3	84645501	84645700	0.991066
13	37857301	37857500	0.991066
17	6079101	6079300	0.991065
11	11656901	11657100	0.991058
3	138133301	138133500	0.991056
4	152326801	152327000	0.991054
12	57826101	57826300	0.991046
11	35665201	35665400	0.991044
4	150869401	150869600	0.991034
10	115250501	115250700	0.991019
18	63691601	63691800	0.991018
6	52202901	52203100	0.991007
11	78534901	78535100	0.991006
11	20794801	20795000	0.991005
7	64011601	64011800	0.990997
16	97762401	97762600	0.990987
16	97762501	97762700	0.990987
8	12671001	12671200	0.990982
11	4458901	4459100	0.990978
14	75180001	75180200	0.990975
4	101655201	101655400	0.990973
5	118649701	118649900	0.990962
4	149150001	149150200	0.990957
6	83071001	83071200	0.990944
5	114371101	114371300	0.990943
2	66336501	66336700	0.990938
6	134641801	134642000	0.990938
8	47016201	47016400	0.990938
1	127773001	127773200	0.990922
11	5426701	5426900	0.990915
7	98702101	98702300	0.990912
5	142438601	142438800	0.990906
4	116719401	116719600	0.990902
10	111157301	111157500	0.990894
4	116787901	116788100	0.990893
4	116788001	116788200	0.990893
12	54793901	54794100	0.990892
4	82813701	82813900	0.990891
7	141959301	141959500	0.990888
4	142167701	142167900	0.990888
9	61267401	61267600	0.990874
10	19023801	19024000	0.990874
4	32923301	32923500	0.990866
5	139128501	139128700	0.990866
10	21995001	21995200	0.990849
5	143179601	143179800	0.990849
8	94162001	94162200	0.990845
10	62133501	62133700	0.990843
8	64547901	64548100	0.990837
15	101984101	101984300	0.990836
5	126369701	126369900	0.990836
8	107142901	107143100	0.990823
15	50817701	50817900	0.990805
1	85548101	85548300	0.990805
3	83002701	83002900	0.990804
3	83002801	83003000	0.990804
5	120106401	120106600	0.990801
6	118770601	118770800	0.990797
9	61511301	61511500	0.990777
2	9986301	9986500	0.99077
8	25847001	25847200	0.990768
12	29528801	29529000	0.990766
8	55112701	55112900	0.990763
5	142482401	142482600	0.990762
5	142482501	142482700	0.990762
7	24629301	24629500	0.990756
4	32251001	32251200	0.99075
17	47922401	47922600	0.990748
2	154893001	154893200	0.990737
3	144825501	144825700	0.990726
16	91321101	91321300	0.990725
15	65788701	65788900	0.990719
7	12926001	12926200	0.990716
7	12926101	12926300	0.990716
9	119358201	119358400	0.990716
15	97315401	97315600	0.990714
8	84936301	84936500	0.99071
18	81399901	81400100	0.990699
15	34824501	34824700	0.990684
1	25204501	25204700	0.99068
1	25204601	25204800	0.99068
6	58834601	58834800	0.990677
6	50305501	50305700	0.990668
2	172613701	172613900	0.990666
7	29767801	29768000	0.990659
2	74998001	74998200	0.990656
10	67543001	67543200	0.990654
6	125271601	125271800	0.990648
8	12383301	12383500	0.990646
2	33440801	33441000	0.990641
6	124374801	124375000	0.990633
4	129237201	129237400	0.990632
7	126577401	126577600	0.99063
16	35539701	35539900	0.99063
13	115594901	115595100	0.990623
10	82987701	82987900	0.99062
13	59139001	59139200	0.990616
1	165121301	165121500	0.990615
6	83712801	83713000	0.990606
14	117674601	117674800	0.990606
16	31495401	31495600	0.990602
14	114790601	114790800	0.990596
6	97504701	97504900	0.990595
15	96377401	96377600	0.990584
14	55458301	55458500	0.990578
9	40226201	40226400	0.990573
1	164788201	164788400	0.990569
11	69477501	69477700	0.990563
11	101338201	101338400	0.99055
16	35872401	35872600	0.990545
19	57926001	57926200	0.990545
14	50982001	50982200	0.990524
14	50982101	50982300	0.990524
15	38709901	38710100	0.990521
5	137553301	137553500	0.99052
18	54901001	54901200	0.990515
18	73995901	73996100	0.990501
10	23788201	23788400	0.990492
12	79061001	79061200	0.990491
2	158794101	158794300	0.990486
9	54980201	54980400	0.990469
5	137503201	137503400	0.990463
4	88723001	88723200	0.990462
19	10690101	10690300	0.990459
12	83426201	83426400	0.99045
1	191391101	191391300	0.99045
9	75018801	75019000	0.99045
5	116023201	116023400	0.990445
1	131243801	131244000	0.990437
11	94762701	94762900	0.990436
11	94762801	94763000	0.990436
4	43000301	43000500	0.990435
4	106778001	106778200	0.990425
4	106778101	106778300	0.990425
11	33162001	33162200	0.990424
19	41934001	41934200	0.990422
15	79689701	79689900	0.990409
4	21688001	21688200	0.990404
17	30522301	30522500	0.990394
4	137996201	137996400	0.990392
1	136925701	136925900	0.99039
18	38603001	38603200	0.99038
19	46690801	46691000	0.990374
17	65661501	65661700	0.990362
19	36408901	36409100	0.990356
13	6059701	6059900	0.990342
13	54951001	54951200	0.990341
11	59198901	59199100	0.990339
3	146045001	146045200	0.990336
10	117676601	117676800	0.99032
6	71770101	71770300	0.990316
3	121689101	121689300	0.990302
17	47958601	47958800	0.990296
13	22308701	22308900	0.990291
4	118043301	118043500	0.990278
10	61114001	61114200	0.990269
10	67125701	67125900	0.990269
7	139186001	139186200	0.990246
7	24378601	24378800	0.990245
5	24577701	24577900	0.990237
10	67107001	67107200	0.990236
14	114949001	114949200	0.990235
18	12647901	12648100	0.990223
7	44499301	44499500	0.990221
7	44499401	44499600	0.990221
11	101323801	101324000	0.99022
11	109421201	109421400	0.990207
18	84630601	84630800	0.9902
12	41386801	41387000	0.990185
12	41386901	41387100	0.990185
1	128102101	128102300	0.990171
10	42244501	42244700	0.990155
18	35661501	35661700	0.990152
7	45526001	45526200	0.990146
10	115316101	115316300	0.990144
14	76152101	76152300	0.990143
4	41653301	41653500	0.99014
15	90882701	90882900	0.990139
12	108850001	108850200	0.990138
4	155569101	155569300	0.990123
11	12038201	12038400	0.990122
7	30562301	30562500	0.990122
3	24878501	24878700	0.990122
14	66783901	66784100	0.990119
3	37271001	37271200	0.990112
3	37271101	37271300	0.990112
19	4136001	4136200	0.990112
1	23381901	23382100	0.990102
13	59990201	59990400	0.990101
13	51567701	51567900	0.990095
10	69584601	69584800	0.990085
5	130757601	130757800	0.990075
5	123131801	123132000	0.990071
7	97919901	97920100	0.990063
5	73257101	73257300	0.99006
7	29301201	29301400	0.990054
5	73646401	73646600	0.990047
16	91270001	91270200	0.990046
7	97536801	97537000	0.990032
1	177712501	177712700	0.990019
3	153910201	153910400	0.990018
3	153910301	153910500	0.990018
6	146685701	146685900	0.990016
1	93513101	93513300	0.989985
3	131270401	131270600	0.989985
2	170288401	170288600	0.989981
8	61927901	61928100	0.989978
12	5632501	5632700	0.989976
7	71468101	71468300	0.989969
14	21853701	21853900	0.989963
5	31452701	31452900	0.98996
12	112827501	112827700	0.989956
19	53461601	53461800	0.989937
11	87593301	87593500	0.989934
11	96830201	96830400	0.989933
3	126695601	126695800	0.989931
9	103174901	103175100	0.98993
2	106276101	106276300	0.989929
2	106276201	106276400	0.989929
8	127063301	127063500	0.989923
1	149923701	149923900	0.989922
9	51974201	51974400	0.989919
9	51974301	51974500	0.989919
15	83454501	83454700	0.989916
10	117062801	117063000	0.989913
14	36967301	36967500	0.989889
14	36967401	36967600	0.989889
18	37355001	37355200	0.989885
17	43158101	43158300	0.989883
19	44136601	44136800	0.989881
4	150029201	150029400	0.989877
5	109554601	109554800	0.989856
11	61342101	61342300	0.989855
5	62764301	62764500	0.989848
13	101216901	101217100	0.989843
8	31033201	31033400	0.989837
10	80930301	80930500	0.989837
11	58402501	58402700	0.989832
10	84909101	84909300	0.989821
17	5753501	5753700	0.989817
2	91112701	91112900	0.989815
6	53815501	53815700	0.989808
11	105126901	105127100	0.989804
5	100674801	100675000	0.989804
10	94693101	94693300	0.989802
12	105972501	105972700	0.9898
5	144466901	144467100	0.989796
5	113724201	113724400	0.989795
7	30718001	30718200	0.989795
17	48542501	48542700	0.989793
13	48832201	48832400	0.989793
18	64626701	64626900	0.989785
12	69250801	69251000	0.989782
11	41748001	41748200	0.989767
11	41748101	41748300	0.989767
9	55938301	55938500	0.989766
15	12320601	12320800	0.98975
19	45675201	45675400	0.989744
10	121640801	121641000	0.989733
15	37198401	37198600	0.989715
8	61223401	61223600	0.989707
10	68249501	68249700	0.989704
4	126102401	126102600	0.989704
14	66866801	66867000	0.989702
5	112182901	112183100	0.989697
11	100711501	100711700	0.989692
13	43955401	43955600	0.989691
18	20060301	20060500	0.989687
6	147262501	147262700	0.989685
19	53185201	53185400	0.98968
X	48257101	48257300	0.98968
5	100821201	100821400	0.989676
11	44864201	44864400	0.989671
17	47611601	47611800	0.989667
11	106216301	106216500	0.989662
5	101767101	101767300	0.98966
7	134679401	134679600	0.989657
11	6658201	6658400	0.989647
15	55877301	55877500	0.989641
7	43447201	43447400	0.989638
10	76440201	76440400	0.989629
10	35444701	35444900	0.989608
13	49420701	49420900	0.989608
14	45772801	45773000	0.989603
9	44317301	44317500	0.989602
10	95291501	95291700	0.989597
16	97170001	97170200	0.989596
6	99379201	99379400	0.989589
17	85441001	85441200	0.989588
5	66523901	66524100	0.989581
11	96297901	96298100	0.989578
1	130718601	130718800	0.989572
6	145046801	145047000	0.989566
14	4182901	4183100	0.989565
13	119231501	119231700	0.98956
4	48050301	48050500	0.989559
2	11290301	11290500	0.989555
13	23411801	23412000	0.989553
8	111825201	111825400	0.98955
5	143394101	143394300	0.989542
5	110176901	110177100	0.98954
12	69697001	69697200	0.989535
12	4978501	4978700	0.989533
5	137686201	137686400	0.989523
6	34316401	34316600	0.989523
13	62760501	62760700	0.989522
10	21188901	21189100	0.989518
11	9115901	9116100	0.989506
3	127780001	127780200	0.989505
13	12440601	12440800	0.989503
2	158030101	158030300	0.989493
8	88948401	88948600	0.989491
5	24208001	24208200	0.989485
18	8930401	8930600	0.989483
18	8930501	8930700	0.989483
6	87248201	87248400	0.989478
19	57606201	57606400	0.989477
1	153377001	153377200	0.989469
9	107738001	107738200	0.98945
13	74523001	74523200	0.989447
12	84017001	84017200	0.989446
15	103324001	103324200	0.989445
5	118319301	118319500	0.989444
9	88379101	88379300	0.989436
1	24677401	24677600	0.989424
12	100213201	100213400	0.989413
12	100213301	100213500	0.989413
5	139669201	139669400	0.989409
18	35555301	35555500	0.989391
5	24075901	24076100	0.989385
9	41461601	41461800	0.989383
3	129493601	129493800	0.989357
4	132842001	132842200	0.98935
19	53520301	53520500	0.989345
9	45803601	45803800	0.98934
5	148277901	148278100	0.989339
2	102222801	102223000	0.989338
6	89591701	89591900	0.989327
2	35349101	35349300	0.989324
7	42965501	42965700	0.989319
8	121081401	121081600	0.989319
9	121616801	121617000	0.989313
9	121616901	121617100	0.989313
3	96262801	96263000	0.989308
2	27473101	27473300	0.989307
8	36473101	36473300	0.989295
5	38659001	38659200	0.989285
10	33952001	33952200	0.989285
4	124663601	124663800	0.989268
7	47073801	47074000	0.989268
10	79673301	79673500	0.989267
4	132214801	132215000	0.989257
16	90433801	90434000	0.989243
11	80178001	80178200	0.989239
6	16668101	16668300	0.989236
5	103193901	103194100	0.98923
13	83572301	83572500	0.989212
12	3109801	3110000	0.989212
9	70834801	70835000	0.989207
4	116808101	116808300	0.989204
11	84642201	84642400	0.989203
4	138249601	138249800	0.989197
1	182410201	182410400	0.989186
2	156198901	156199100	0.989185
12	99150401	99150600	0.989179
4	140641301	140641500	0.989177
2	74736301	74736500	0.989169
15	99110401	99110600	0.989161
9	114763301	114763500	0.989157
7	12922801	12923000	0.989153
5	147727401	147727600	0.989144
9	62083201	62083400	0.989133
1	136550901	136551100	0.98913
1	130733301	130733500	0.98913
13	77982701	77982900	0.989103
6	148212501	148212700	0.989098
2	31687901	31688100	0.989096
11	3150301	3150500	0.98909
1	88276101	88276300	0.989089
4	105159501	105159700	0.989089
12	17034601	17034800	0.989086
11	83473601	83473800	0.989082
2	180704701	180704900	0.989076
5	105359001	105359200	0.989075
1	9797301	9797500	0.989072
11	104295001	104295200	0.989065
6	126815701	126815900	0.989064
1	82815601	82815800	0.989064
1	82815701	82815900	0.989064
15	27872401	27872600	0.989038
15	27872501	27872700	0.989038
3	95883101	95883300	0.989031
17	28438701	28438900	0.989026
16	91853201	91853400	0.989022
10	18107501	18107700	0.989007
6	103514101	103514300	0.989005
9	21366801	21367000	0.988987
5	23852701	23852900	0.988981
19	60226701	60226900	0.988976
2	106649701	106649900	0.988974
7	75669601	75669800	0.988973
8	114176901	114177100	0.98897
12	16901201	16901400	0.988968
1	151074801	151075000	0.988962
15	31826601	31826800	0.988958
13	103841401	103841600	0.988947
11	101081801	101082000	0.988944
3	30794101	30794300	0.988942
7	126760201	126760400	0.988942
7	30219201	30219400	0.988939
16	21988101	21988300	0.988937
7	73376601	73376800	0.988935
3	119782201	119782400	0.988934
17	29448401	29448600	0.988923
10	23851301	23851500	0.988918
4	98396501	98396700	0.988916
6	128753901	128754100	0.988916
2	120405101	120405300	0.988913
14	104468301	104468500	0.988908
13	111867901	111868100	0.9889
7	19137501	19137700	0.98889
2	34360101	34360300	0.988871
15	12320701	12320900	0.98887
18	36999201	36999400	0.988846
11	75936201	75936400	0.988845
11	75936301	75936500	0.988845
12	110889901	110890100	0.98884
11	11693501	11693700	0.988839
12	4598501	4598700	0.988832
17	47246401	47246600	0.988832
6	13872301	13872500	0.98883
15	102208301	102208500	0.988813
11	53755301	53755500	0.988809
6	118479501	118479700	0.988809
15	34278801	34279000	0.988808
1	134400001	134400200	0.988805
7	27331601	27331800	0.988799
3	126598801	126599000	0.988799
10	82048101	82048300	0.988789
2	3424601	3424800	0.988782
11	18946601	18946800	0.988759
4	45494501	45494700	0.988759
8	86586001	86586200	0.988756
19	5492501	5492700	0.988748
5	121908601	121908800	0.988736
5	31956201	31956400	0.988732
5	31956301	31956500	0.988732
11	37154501	37154700	0.988732
8	109340701	109340900	0.988726
11	120422801	120423000	0.988722
19	21029001	21029200	0.988712
2	163066501	163066700	0.98871
1	66467801	66468000	0.988707
2	32908701	32908900	0.988704
7	111459801	111460000	0.988698
17	25566701	25566900	0.988692
16	4983201	4983400	0.988691
4	153099101	153099300	0.988687
2	94244501	94244700	0.988686
18	46464901	46465100	0.988685
4	154046101	154046300	0.988683
5	30950101	30950300	0.988683
2	166945601	166945800	0.988681
8	45382401	45382600	0.988677
11	120098901	120099100	0.988674
5	53271001	53271200	0.988673
10	94113801	94114000	0.988665
1	42651501	42651700	0.988665
17	64597801	64598000	0.988661
17	70430001	70430200	0.988654
11	3128001	3128200	0.988648
17	26098901	26099100	0.988648
10	17548901	17549100	0.988646
5	149247001	149247200	0.988643
6	149375101	149375300	0.988641
6	149375201	149375400	0.988641
5	72170001	72170200	0.988629
2	169634901	169635100	0.988611
13	105315901	105316100	0.988602
11	113704201	113704400	0.988584
13	95855401	95855600	0.988578
11	86356501	86356700	0.988578
16	30188501	30188700	0.988564
16	30188601	30188800	0.988564
7	70349701	70349900	0.988561
5	148793201	148793400	0.988551
12	71095601	71095800	0.988551
19	38931801	38932000	0.988544
11	5879401	5879600	0.988533
11	106921101	106921300	0.988527
10	9332001	9332200	0.988521
17	26068301	26068500	0.988517
8	27075801	27076000	0.988513
10	75412501	75412700	0.988513
4	88477001	88477200	0.988511
3	121728701	121728900	0.988504
5	30520301	30520500	0.988503
7	45406901	45407100	0.988493
3	125271001	125271200	0.988483
9	20636501	20636700	0.988481
11	43900901	43901100	0.98848
9	91405901	91406100	0.988471
6	94599201	94599400	0.988461
12	86886701	86886900	0.988457
13	23739801	23740000	0.988456
8	111536001	111536200	0.988456
5	92924901	92925100	0.988451
1	72765101	72765300	0.988451
14	37820101	37820300	0.988447
9	114990501	114990700	0.988446
18	80490501	80490700	0.988445
10	74925301	74925500	0.988445
13	110394201	110394400	0.988444
16	17530801	17531000	0.988443
11	96937901	96938100	0.988443
14	55122101	55122300	0.988438
18	67367201	67367400	0.988432
18	38578601	38578800	0.988424
7	133625501	133625700	0.988419
5	146489301	146489500	0.988418
5	146489401	146489600	0.988418
3	80913901	80914100	0.988404
12	49921801	49922000	0.988398
12	49921901	49922100	0.988398
11	121260701	121260900	0.988395
9	67009201	67009400	0.988381
3	73046201	73046400	0.988381
3	73046301	73046500	0.988381
2	104299201	104299400	0.988374
7	28690801	28691000	0.988373
9	96770001	96770200	0.988371
17	69385501	69385700	0.988371
10	53751901	53752100	0.988371
8	69716801	69717000	0.988361
3	35934401	35934600	0.98835
16	9078301	9078500	0.988347
3	121649901	121650100	0.988341
7	4788801	4789000	0.988332
1	156580501	156580700	0.988319
4	58714101	58714300	0.988319
4	46243801	46244000	0.988309
2	170221901	170222100	0.988307
10	61680801	61681000	0.988301
15	79697501	79697700	0.988297
10	95264501	95264700	0.988292
5	46579001	46579200	0.98828
5	46579101	46579300	0.98828
9	108003301	108003500	0.988272
8	114133901	114134100	0.988271
7	145211901	145212100	0.988266
2	115978801	115979000	0.988255
17	67140601	67140800	0.98825
17	67140701	67140900	0.98825
9	37368101	37368300	0.98825
16	18670101	18670300	0.98825
17	6430501	6430700	0.988228
11	60100001	60100200	0.988225
2	119873501	119873700	0.988224
2	11713201	11713400	0.988223
2	11713301	11713500	0.988223
7	135403601	135403800	0.988223
8	119908301	119908500	0.988223
6	39131501	39131700	0.988222
11	3191401	3191600	0.988214
19	55651201	55651400	0.988213
1	52146301	52146500	0.988197
5	67751901	67752100	0.988197
9	25150401	25150600	0.988183
9	25150501	25150700	0.988183
11	97478401	97478600	0.988181
4	133656701	133656900	0.988178
14	4500201	4500400	0.988174
8	109982601	109982800	0.98817
8	111093701	111093900	0.988151
1	155472601	155472800	0.988146
1	155472701	155472900	0.988146
5	24584501	24584700	0.988136
18	53161501	53161700	0.988133
7	83062201	83062400	0.988131
7	66394301	66394500	0.988127
4	150234701	150234900	0.988117
4	150234801	150235000	0.988117
2	29803301	29803500	0.988116
4	3931901	3932100	0.988113
2	30982901	30983100	0.988107
11	84473401	84473600	0.988079
6	5288101	5288300	0.988079
5	121344101	121344300	0.988068
5	74434101	74434300	0.988066
5	74434201	74434400	0.988066
7	43673301	43673500	0.988063
17	79069901	79070100	0.98806
8	124722601	124722800	0.988048
5	93168001	93168200	0.988042
7	83696001	83696200	0.98804
3	138133601	138133800	0.98804
3	135288301	135288500	0.98803
9	79721201	79721400	0.988029
7	128746401	128746600	0.988024
11	61104601	61104800	0.988023
17	86166401	86166600	0.988018
4	9082201	9082400	0.988016
8	57569601	57569800	0.988008
3	123116101	123116300	0.988006
X	8263301	8263500	0.987997
4	129898901	129899100	0.987995
5	5096901	5097100	0.987982
1	46854501	46854700	0.987977
3	153908901	153909100	0.987969
15	36790701	36790900	0.987964
14	28511701	28511900	0.987964
2	113848901	113849100	0.987963
11	115246901	115247100	0.987958
5	65391701	65391900	0.987952
10	35150901	35151100	0.987951
10	35151001	35151200	0.987951
12	10598301	10598500	0.987947
4	15149501	15149700	0.987946
5	136581701	136581900	0.987941
17	75539501	75539700	0.987938
4	48086701	48086900	0.987937
2	74654001	74654200	0.987926
8	85080901	85081100	0.987922
9	42195901	42196100	0.987917
9	42196001	42196200	0.987917
6	70812101	70812300	0.987916
7	141540201	141540400	0.987913
10	110707201	110707400	0.987912
17	50237301	50237500	0.987908
2	33435301	33435500	0.987907
6	3050401	3050600	0.987903
14	26970701	26970900	0.987893
13	33905301	33905500	0.987879
3	153625201	153625400	0.987879
8	117121401	117121600	0.987878
4	97750201	97750400	0.987867
8	90391601	90391800	0.987866
11	65110001	65110200	0.987865
17	7822101	7822300	0.98785
12	110590801	110591000	0.987837
5	74536301	74536500	0.987827
17	23598401	23598600	0.987821
18	74252801	74253000	0.987809
6	126497801	126498000	0.987809
14	73575101	73575300	0.987804
2	17861801	17862000	0.987804
12	71368301	71368500	0.987792
3	116656101	116656300	0.987792
11	74821601	74821800	0.98778
11	74821701	74821900	0.98778
9	41950901	41951100	0.987771
6	87581801	87582000	0.987769
1	45924201	45924400	0.987766
2	25580301	25580500	0.987764
2	129225601	129225800	0.987761
13	46058501	46058700	0.987756
2	58530901	58531100	0.987753
14	3333401	3333600	0.987753
12	4817601	4817800	0.987748
18	34221501	34221700	0.987728
5	130222001	130222200	0.987726
10	9900101	9900300	0.987724
5	103617201	103617400	0.987718
6	115203301	115203500	0.987699
12	98180001	98180200	0.987693
10	125968301	125968500	0.987692
7	55860601	55860800	0.987681
9	44320801	44321000	0.987681
8	106210201	106210400	0.987678
11	49965401	49965600	0.987675
4	154965101	154965300	0.987666
7	134497501	134497700	0.987666
3	127850901	127851100	0.987662
2	27598701	27598900	0.987656
18	63491901	63492100	0.987655
10	69923701	69923900	0.987652
4	150808301	150808500	0.987648
15	91900401	91900600	0.987642
1	58971901	58972100	0.987635
19	37433001	37433200	0.987626
2	105133101	105133300	0.987622
9	32250301	32250500	0.987618
8	105714501	105714700	0.987615
5	124025901	124026100	0.987612
13	33905801	33906000	0.987607
18	33567201	33567400	0.987603
8	125015901	125016100	0.9876
8	85477001	85477200	0.987599
8	71274201	71274400	0.987597
1	193382801	193383000	0.987593
2	172257301	172257500	0.987591
2	17972201	17972400	0.987581
2	17972301	17972500	0.987581
1	189778501	189778700	0.987579
13	66032101	66032300	0.987577
4	129113501	129113700	0.987555
12	110871001	110871200	0.987552
4	127324901	127325100	0.987547
10	122983401	122983600	0.987547
5	86071901	86072100	0.987545
12	73867301	73867500	0.987537
4	150120001	150120200	0.987537
11	19987501	19987700	0.987533
15	76350001	76350200	0.987523
10	84811301	84811500	0.987521
19	14724901	14725100	0.987514
5	23830901	23831100	0.987503
1	131528601	131528800	0.987502
6	65778601	65778800	0.987497
2	22587501	22587700	0.987482
19	22337601	22337800	0.98748
13	113266701	113266900	0.987469
9	96763901	96764100	0.987462
14	51092101	51092300	0.98744
18	20764501	20764700	0.987433
13	100883701	100883900	0.987432
5	45416401	45416600	0.98743
9	83924701	83924900	0.98743
6	86323401	86323600	0.987426
8	40152801	40153000	0.987418
3	51042001	51042200	0.987415
10	42723901	42724100	0.98741
10	42724001	42724200	0.98741
6	54597201	54597400	0.987402
14	69242001	69242200	0.987389
17	47694401	47694600	0.987388
3	101431501	101431700	0.987378
5	44059001	44059200	0.987376
1	138857001	138857200	0.987362
13	3709101	3709300	0.987361
6	115361501	115361700	0.987358
6	86186801	86187000	0.987356
12	59133701	59133900	0.987356
4	149220101	149220300	0.987348
11	98981701	98981900	0.987343
11	96286701	96286900	0.98734
17	87284301	87284500	0.987338
4	149777501	149777700	0.987338
2	8676501	8676700	0.987334
4	146098701	146098900	0.987333
10	79853701	79853900	0.987317
9	13652901	13653100	0.987316
12	54860701	54860900	0.987315
8	33653201	33653400	0.987311
4	45011001	45011200	0.987307
4	45953501	45953700	0.987305
1	152386801	152387000	0.987301
2	131812901	131813100	0.987292
8	14601701	14601900	0.98729
9	78212501	78212700	0.98729
11	74977801	74978000	0.987281
9	21594101	21594300	0.987279
10	125967101	125967300	0.987269
17	32108701	32108900	0.98726
17	32108801	32109000	0.98726
12	101987701	101987900	0.987258
6	127446701	127446900	0.987252
10	60082001	60082200	0.987246
11	78246201	78246400	0.987244
7	24684501	24684700	0.98724
4	136175901	136176100	0.987236
16	37676501	37676700	0.987231
7	90062101	90062300	0.987231
4	109665601	109665800	0.987231
2	66041501	66041700	0.987222
10	80534901	80535100	0.987221
15	102506701	102506900	0.987215
15	102506801	102507000	0.987215
11	115535401	115535600	0.987211
2	33301101	33301300	0.987211
8	48009501	48009700	0.987205
6	3989701	3989900	0.9872
18	31515501	31515700	0.9872
13	47348701	47348900	0.987196
10	13063401	13063600	0.987176
11	81148501	81148700	0.98717
9	37616701	37616900	0.987166
5	37109201	37109400	0.987165
5	67260301	67260500	0.987151
6	17751401	17751600	0.987148
14	29981101	29981300	0.987142
4	130664301	130664500	0.987135
4	11147001	11147200	0.987132
19	37559701	37559900	0.98713
4	43025301	43025500	0.987127
18	43322201	43322400	0.987121
1	85793001	85793200	0.98712
1	63108601	63108800	0.987116
2	106694601	106694800	0.987115
12	84654001	84654200	0.987105
9	91370401	91370600	0.987102
11	106201801	106202000	0.987101
15	41666901	41667100	0.987093
15	41667001	41667200	0.987093
8	126949601	126949800	0.987093
8	126949701	126949900	0.987093
2	60863601	60863800	0.987092
1	164455101	164455300	0.98709
1	159535701	159535900	0.98709
1	136006301	136006500	0.98709
2	129242601	129242800	0.987084
4	53825401	53825600	0.987084
6	47739901	47740100	0.987077
17	47593001	47593200	0.987074
5	44227201	44227400	0.987071
5	119674901	119675100	0.987067
3	104020301	104020500	0.987066
9	123678201	123678400	0.987063
15	100723601	100723800	0.98706
13	60936401	60936600	0.987054
17	5407201	5407400	0.987053
17	26938901	26939100	0.987046
17	34850701	34850900	0.987045
17	25919901	25920100	0.987045
8	27153401	27153600	0.987043
1	136346601	136346800	0.98704
7	29519601	29519800	0.987038
11	44686501	44686700	0.987033
1	13104301	13104500	0.98703
5	105417201	105417400	0.987025
5	36568001	36568200	0.987021
17	28910001	28910200	0.987021
8	119430801	119431000	0.98702
8	26132201	26132400	0.987019
9	70678401	70678600	0.987014
2	105988001	105988200	0.987014
2	33185601	33185800	0.987011
10	3237101	3237300	0.987007
10	3237201	3237400	0.987007
15	90346101	90346300	0.987005
1	179859301	179859500	0.987002
5	75151501	75151700	0.987
2	84826701	84826900	0.986998
19	23782001	23782200	0.986997
7	116161701	116161900	0.986989
8	22165801	22166000	0.986984
6	67111601	67111800	0.986979
6	67111701	67111900	0.986979
9	114727601	114727800	0.986973
5	121236701	121236900	0.986965
7	35396301	35396500	0.986959
11	58954501	58954700	0.986955
3	101295801	101296000	0.986948
5	125271701	125271900	0.986943
14	11162001	11162200	0.98694
4	138082701	138082900	0.986928
9	100546801	100547000	0.986924
17	43611501	43611700	0.986918
13	71051001	71051200	0.986911
18	66022501	66022700	0.986907
3	95160201	95160400	0.986905
1	151728301	151728500	0.986897
1	151728401	151728600	0.986897
15	72971401	72971600	0.986894
11	20332501	20332700	0.986891
5	144446801	144447000	0.986886
17	24528001	24528200	0.986879
5	24147701	24147900	0.986876
3	18298801	18299000	0.986873
2	147433601	147433800	0.986872
4	133486401	133486600	0.986861
5	88399901	88400100	0.986856
3	94952401	94952600	0.986845
17	45642601	45642800	0.98684
16	13467001	13467200	0.986831
14	25825001	25825200	0.986826
7	24890501	24890700	0.986806
6	72109801	72110000	0.986803
9	112262701	112262900	0.986801
16	22766801	22767000	0.986792
9	67250801	67251000	0.986784
1	34103601	34103800	0.986782
12	24364901	24365100	0.986777
10	100513301	100513500	0.986776
1	38671301	38671500	0.986771
5	36797601	36797800	0.98677
6	31840801	31841000	0.986768
13	55099401	55099600	0.986768
7	126271801	126272000	0.986767
4	125057201	125057400	0.986754
8	106140801	106141000	0.986752
1	164019801	164020000	0.986743
11	60418401	60418600	0.986729
X	162650801	162651000	0.986729
9	96281501	96281700	0.986719
12	50943701	50943900	0.986718
8	26164101	26164300	0.986711
9	7177201	7177400	0.98671
12	105769501	105769700	0.986708
1	179958601	179958800	0.986693
18	80982301	80982500	0.986685
2	157343201	157343400	0.986675
5	129518001	129518200	0.986674
9	72924701	72924900	0.986666
14	79515501	79515700	0.986653
6	114931001	114931200	0.986646
13	63314101	63314300	0.986636
14	70402301	70402500	0.986623
18	45014401	45014600	0.98662
3	93407001	93407200	0.986606
15	22438201	22438400	0.986603
13	112801801	112802000	0.986601
18	36992801	36993000	0.986593
7	42505701	42505900	0.986591
11	85234901	85235100	0.986587
X	50602501	50602700	0.986573
18	65097201	65097400	0.986559
3	122421101	122421300	0.986557
2	178137801	178138000	0.986554
5	148493301	148493500	0.98655
17	87691901	87692100	0.98655
10	91139701	91139900	0.986544
9	88598601	88598800	0.986543
3	17788001	17788200	0.986543
17	28628801	28629000	0.986539
17	28628901	28629100	0.986539
5	76588001	76588200	0.986536
3	50615801	50616000	0.986535
18	21298901	21299100	0.986535
9	40878201	40878400	0.986535
3	87409901	87410100	0.98653
15	12310401	12310600	0.986528
12	54459801	54460000	0.98652
12	54459901	54460100	0.98652
9	57646601	57646800	0.986519
12	101999101	101999300	0.986512
13	65240801	65241000	0.986499
14	50837201	50837400	0.986492
15	76736201	76736400	0.986492
18	35770901	35771100	0.986484
5	75826401	75826600	0.986483
6	66516401	66516600	0.986482
19	43990501	43990700	0.986471
11	53657201	53657400	0.986465
11	52045101	52045300	0.986464
14	54426201	54426400	0.986453
8	11458301	11458500	0.986453
16	33966301	33966500	0.98645
7	13009701	13009900	0.986427
7	131258901	131259100	0.986422
7	49069401	49069600	0.986418
12	82701101	82701300	0.98641
7	76354701	76354900	0.986405
10	43480401	43480600	0.986403
4	83315801	83316000	0.986403
3	156679201	156679400	0.986401
16	26041601	26041800	0.9864
3	153792201	153792400	0.986395
5	81022901	81023100	0.986392
16	35677701	35677900	0.986385
7	25659401	25659600	0.986381
17	74945501	74945700	0.98638
11	62078501	62078700	0.986372
3	96251301	96251500	0.98637
9	27299201	27299400	0.98635
4	95966501	95966700	0.98635
2	27038801	27039000	0.986349
3	87527301	87527500	0.986342
10	117628801	117629000	0.986338
4	132884801	132885000	0.986335
4	59117901	59118100	0.986324
14	27682201	27682400	0.986321
14	27682301	27682500	0.986321
17	24139301	24139500	0.986313
4	126665301	126665500	0.986311
11	6068101	6068300	0.986307
1	191450601	191450800	0.986302
8	46596101	46596300	0.986295
12	107979301	107979500	0.986284
9	18744801	18745000	0.98627
6	113075801	113076000	0.986268
2	50830101	50830300	0.986263
12	71355601	71355800	0.986261
12	71355701	71355900	0.986261
16	3343601	3343800	0.986245
13	105042601	105042800	0.986241
11	5566701	5566900	0.986232
11	5566801	5567000	0.986232
10	58227301	58227500	0.98623
14	67044701	67044900	0.98621
8	81028101	81028300	0.986198
8	81028201	81028400	0.986198
16	32434201	32434400	0.986196
14	63076901	63077100	0.986189
14	63077001	63077200	0.986189
5	36750701	36750900	0.986189
16	49798601	49798800	0.98618
6	87257801	87258000	0.986169
10	52385201	52385400	0.986168
10	52385301	52385500	0.986168
13	35581901	35582100	0.986167
2	172043101	172043300	0.986166
8	46687101	46687300	0.986165
4	152686701	152686900	0.986162
3	14802101	14802300	0.986162
18	32561301	32561500	0.98616
3	84219901	84220100	0.986156
5	44239601	44239800	0.986154
2	10374101	10374300	0.986146
2	120463301	120463500	0.986143
15	62233001	62233200	0.986128
4	114911101	114911300	0.986127
1	134651101	134651300	0.986113
2	180710701	180710900	0.986101
4	47422101	47422300	0.986101
1	131282301	131282500	0.986093
1	153807501	153807700	0.986092
4	129276101	129276300	0.986088
13	114303601	114303800	0.986076
7	144581601	144581800	0.98607
14	65805501	65805700	0.986064
1	152385701	152385900	0.986036
2	180071301	180071500	0.986032
12	77222501	77222700	0.986031
5	114030901	114031100	0.986017
2	131956101	131956300	0.986014
1	7090201	7090400	0.986011
7	144942401	144942600	0.986003
14	54430301	54430500	0.985998
5	24476401	24476600	0.985994
18	69690101	69690300	0.985992
9	123387201	123387400	0.985991
10	68156601	68156800	0.98599
5	67990801	67991000	0.985983
5	67990901	67991100	0.985983
17	46483401	46483600	0.985982
6	59415101	59415300	0.985959
4	11006801	11007000	0.985953
4	100479301	100479500	0.985948
2	118780001	118780200	0.985948
2	164496301	164496500	0.985943
2	164496401	164496600	0.985943
18	82553701	82553900	0.985941
12	76818101	76818300	0.985941
8	95634101	95634300	0.98594
2	77177501	77177700	0.985933
6	37617601	37617800	0.985924
8	90854901	90855100	0.985921
18	50025301	50025500	0.985912
18	50025401	50025600	0.985912
10	95476201	95476400	0.985904
1	134289901	134290100	0.9859
18	57363101	57363300	0.985891
15	79063101	79063300	0.985884
10	95117601	95117800	0.985879
1	139421701	139421900	0.985872
13	100884001	100884200	0.985847
5	32724701	32724900	0.985842
6	99193901	99194100	0.985841
6	99194001	99194200	0.985841
10	117906101	117906300	0.985835
17	36000801	36001000	0.985827
17	36000901	36001100	0.985827
12	70075801	70076000	0.985822
15	40144201	40144400	0.98582
4	105226301	105226500	0.985814
10	128676501	128676700	0.98581
16	12826301	12826500	0.985804
12	108511101	108511300	0.9858
1	193542401	193542600	0.985794
10	44761301	44761500	0.985781
12	103494301	103494500	0.98577
12	103494401	103494600	0.98577
19	7309801	7310000	0.98577
19	7309901	7310100	0.98577
2	158359401	158359600	0.985769
6	147116901	147117100	0.985759
4	155841501	155841700	0.985752
5	99613301	99613500	0.985742
18	67818201	67818400	0.985721
18	42308401	42308600	0.98572
10	91237201	91237400	0.985719
11	97742501	97742700	0.985704
17	84269601	84269800	0.985702
17	31310901	31311100	0.985702
10	77939901	77940100	0.985701
8	126473501	126473700	0.985693
6	39873501	39873700	0.985692
13	23446201	23446400	0.985689
1	131447501	131447700	0.985689
1	131447601	131447800	0.985689
18	20749201	20749400	0.985687
8	39006501	39006700	0.985686
4	145463801	145464000	0.985682
8	70139601	70139800	0.98568
1	82320801	82321000	0.985675
8	118618701	118618900	0.985673
17	84790701	84790900	0.985665
3	69317701	69317900	0.985662
7	114499201	114499400	0.985652
2	163559501	163559700	0.985646
5	149375501	149375700	0.985639
3	132860701	132860900	0.98563
10	111608601	111608800	0.985624
17	21489601	21489800	0.985621
5	123947201	123947400	0.985616
5	123947301	123947500	0.985616
15	74145001	74145200	0.985616
4	35063401	35063600	0.985614
10	120957001	120957200	0.98561
17	21707801	21708000	0.9856
16	30604101	30604300	0.985598
7	100493401	100493600	0.985593
19	37376201	37376400	0.985593
4	155561601	155561800	0.985591
8	87629901	87630100	0.985577
1	165341901	165342100	0.985575
17	6344101	6344300	0.98557
2	117048301	117048500	0.985569
1	78120201	78120400	0.985568
11	33931401	33931600	0.985566
16	43664001	43664200	0.985547
7	79294501	79294700	0.985528
5	93008601	93008800	0.985527
7	144864201	144864400	0.985522
13	48262701	48262900	0.985513
5	105414601	105414800	0.985489
19	7218101	7218300	0.985487
4	55231401	55231600	0.985482
4	55231501	55231700	0.985482
19	12043501	12043700	0.985471
12	12912101	12912300	0.985471
12	76963201	76963400	0.985468
14	10452201	10452400	0.985463
2	146621501	146621700	0.985462
13	28874101	28874300	0.98545
1	52773401	52773600	0.985448
2	128692601	128692800	0.985442
6	120311401	120311600	0.985438
1	59830201	59830400	0.985437
13	19622101	19622300	0.985435
3	127922101	127922300	0.98543
4	153201301	153201500	0.985428
19	28478201	28478400	0.985426
14	54691701	54691900	0.985423
14	122473801	122474000	0.985421
19	58904201	58904400	0.985417
9	106655301	106655500	0.985411
3	108113901	108114100	0.985409
1	161735501	161735700	0.9854
17	12385101	12385300	0.985397
3	97965201	97965400	0.985394
6	89466901	89467100	0.985387
15	74720501	74720700	0.985376
8	126140101	126140300	0.98537
16	18343301	18343500	0.985367
7	10797901	10798100	0.985364
18	74777201	74777400	0.985363
18	74777301	74777500	0.985363
16	29983301	29983500	0.985336
17	66446701	66446900	0.985332
7	29039501	29039700	0.985332
3	95861001	95861200	0.98533
3	95861101	95861300	0.98533
10	127508301	127508500	0.985327
13	92844401	92844600	0.985326
14	25458501	25458700	0.985323
10	12609001	12609200	0.985316
2	25221001	25221200	0.985315
17	30900901	30901100	0.985306
13	112994501	112994700	0.985302
1	72790601	72790800	0.985299
11	90034901	90035100	0.985298
4	148600301	148600500	0.985281
12	111573401	111573600	0.985281
X	72108001	72108200	0.985281
4	129642401	129642600	0.98528
5	29972801	29973000	0.985279
5	114299901	114300100	0.985279
11	3191601	3191800	0.985279
2	170503701	170503900	0.985264
13	74533801	74534000	0.98526
17	30590701	30590900	0.985254
1	59448401	59448600	0.985254
18	63142701	63142900	0.985244
14	19708501	19708700	0.985242
5	150891101	150891300	0.985226
17	48110401	48110600	0.985224
2	94405501	94405700	0.985223
8	111741101	111741300	0.985221
1	161286901	161287100	0.985217
18	80555001	80555200	0.985216
13	97584801	97585000	0.985215
18	57134401	57134600	0.9852
3	14785501	14785700	0.985183
16	78452401	78452600	0.985179
2	144369501	144369700	0.985178
4	133116001	133116200	0.985176
1	36944201	36944400	0.985174
2	162682901	162683100	0.985165
15	93594901	93595100	0.985161
9	99139201	99139400	0.985148
4	120815601	120815800	0.985136
14	4727501	4727700	0.985119
5	149288001	149288200	0.985119
11	100615801	100616000	0.985116
17	55447701	55447900	0.985096
7	45786101	45786300	0.985095
13	55622901	55623100	0.985094
3	88783601	88783800	0.985086
3	88783701	88783900	0.985086
10	25000401	25000600	0.985081
4	98731101	98731300	0.985078
19	46869801	46870000	0.985066
8	19724201	19724400	0.985065
18	76010901	76011100	0.985064
5	101521101	101521300	0.98506
10	42924901	42925100	0.985058
3	152509401	152509600	0.985058
3	115906901	115907100	0.985053
4	53386301	53386500	0.985052
16	84016701	84016900	0.985048
16	84016801	84017000	0.985048
17	66277901	66278100	0.985047
11	80615401	80615600	0.985045
10	117437501	117437700	0.985036
2	166143901	166144100	0.985019
5	91283301	91283500	0.985016
17	35994401	35994600	0.985012
5	24870301	24870500	0.985004
5	142376101	142376300	0.984998
7	65849301	65849500	0.984977
7	65849401	65849600	0.984977
8	115009001	115009200	0.984974
8	115009101	115009300	0.984974
2	181521101	181521300	0.984971
9	7571401	7571600	0.984968
15	12916401	12916600	0.984963
1	88228401	88228600	0.984962
9	50500801	50501000	0.984953
10	80933801	80934000	0.984944
9	36890701	36890900	0.984943
19	5177001	5177200	0.984941
9	90241001	90241200	0.984921
9	48798501	48798700	0.984921
7	42867101	42867300	0.984916
9	63310801	63311000	0.984904
13	98307901	98308100	0.984889
16	35817001	35817200	0.984884
11	116626901	116627100	0.984879
3	96094301	96094500	0.984868
6	82030001	82030200	0.984865
8	121825501	121825700	0.984864
2	44952701	44952900	0.984855
14	118667201	118667400	0.984852
11	67085801	67086000	0.984841
6	53286801	53287000	0.98484
7	127928801	127929000	0.984837
3	40444301	40444500	0.984833
5	113989401	113989600	0.984831
3	98063401	98063600	0.984825
9	104145301	104145500	0.984823
17	87448201	87448400	0.984814
11	69094601	69094800	0.984813
3	123509801	123510000	0.98481
10	127667501	127667700	0.984809
8	22510601	22510800	0.984804
2	104887701	104887900	0.984803
9	95555901	95556100	0.984803
10	40348301	40348500	0.984793
16	24154701	24154900	0.984792
9	62414801	62415000	0.984788
7	98193701	98193900	0.984785
8	87822001	87822200	0.984781
9	96720401	96720600	0.984778
10	116476001	116476200	0.984774
3	111069301	111069500	0.984774
10	58327001	58327200	0.984768
13	47277701	47277900	0.984768
5	150485201	150485400	0.984768
2	34802101	34802300	0.984765
1	190972001	190972200	0.984765
13	23762601	23762800	0.984764
7	138248501	138248700	0.984762
1	54956901	54957100	0.98476
1	152091201	152091400	0.984757
6	54815801	54816000	0.984754
5	122285101	122285300	0.984752
X	41389401	41389600	0.98475
X	41389501	41389700	0.98475
5	33743501	33743700	0.984746
11	30784901	30785100	0.984743
8	95177001	95177200	0.98473
1	36920101	36920300	0.984727
8	84986301	84986500	0.984726
4	91503301	91503500	0.984722
11	69110401	69110600	0.984707
8	81106801	81107000	0.984691
7	45210601	45210800	0.98469
5	112846801	112847000	0.984687
11	79192101	79192300	0.984686
6	17562501	17562700	0.984685
18	9810401	9810600	0.984678
11	116057101	116057300	0.984676
3	100768201	100768400	0.98467
4	124606401	124606600	0.98467
4	117839301	117839500	0.984669
18	37354701	37354900	0.984664
2	5801001	5801200	0.984662
17	43106101	43106300	0.984658
11	69420501	69420700	0.984657
9	107771001	107771200	0.984652
16	21255801	21256000	0.98465
7	16907201	16907400	0.984649
14	27071101	27071300	0.984648
8	10701401	10701600	0.984646
17	66598701	66598900	0.984644
11	70247401	70247600	0.984642
1	41131701	41131900	0.984639
9	59679301	59679500	0.984631
10	21251701	21251900	0.984621
7	24591801	24592000	0.984612
7	84136301	84136500	0.984602
10	28332801	28333000	0.984591
11	50024801	50025000	0.98459
16	30172101	30172300	0.984584
15	39841101	39841300	0.984583
11	19946701	19946900	0.984581
9	91377401	91377600	0.984577
9	91377501	91377700	0.984577
18	54988401	54988600	0.984563
14	118132601	118132800	0.984561
2	50518801	50519000	0.98456
9	27300601	27300800	0.984557
15	36597001	36597200	0.984554
7	137048101	137048300	0.984547
7	137048201	137048400	0.984547
13	23581401	23581600	0.984531
9	14451601	14451800	0.984527
13	83655001	83655200	0.984527
9	21615401	21615600	0.984526
12	76292901	76293100	0.984518
11	79254901	79255100	0.984493
2	84796101	84796300	0.98449
10	61782101	61782300	0.984489
13	34343801	34344000	0.984486
2	104176701	104176900	0.984477
4	57251001	57251200	0.984475
19	55546001	55546200	0.984475
13	65620701	65620900	0.984473
16	70351301	70351500	0.984469
16	70351401	70351600	0.984469
16	35455801	35456000	0.984469
7	4943501	4943700	0.984466
14	73322401	73322600	0.984465
4	147025001	147025200	0.984463
5	122626401	122626600	0.984462
17	28906401	28906600	0.984461
7	19202401	19202600	0.984459
4	104410401	104410600	0.984446
4	89291301	89291500	0.984443
11	3491101	3491300	0.984442
11	3491201	3491400	0.984442
13	64155501	64155700	0.984432
3	84655201	84655400	0.984431
3	84655301	84655500	0.984431
2	169097601	169097800	0.984427
18	66075501	66075700	0.984425
14	24501501	24501700	0.984425
14	76279201	76279400	0.984416
17	18623901	18624100	0.984409
5	65491901	65492100	0.984402
9	107393701	107393900	0.9844
8	87977601	87977800	0.984399
12	74317001	74317200	0.984398
8	8654401	8654600	0.984392
7	107166701	107166900	0.98439
13	103919101	103919300	0.98439
5	27416801	27417000	0.984387
5	27416901	27417100	0.984387
6	8951001	8951200	0.984387
2	90848001	90848200	0.984383
1	134647101	134647300	0.984382
4	138308001	138308200	0.984369
11	78094201	78094400	0.984353
4	123624901	123625100	0.984352
1	171328201	171328400	0.984335
12	20814801	20815000	0.984329
15	77957401	77957600	0.984327
19	21563901	21564100	0.984326
13	55528001	55528200	0.984325
8	15012901	15013100	0.984324
12	18687601	18687800	0.984323
12	18687701	18687900	0.984323
1	152573201	152573400	0.984319
1	152573301	152573500	0.984319
5	37354301	37354500	0.984317
19	45573601	45573800	0.984315
3	82023201	82023400	0.984313
13	43479301	43479500	0.984312
5	73523301	73523500	0.98431
16	16600101	16600300	0.984302
6	94391201	94391400	0.984299
6	124544701	124544900	0.984297
13	52979301	52979500	0.984289
15	100457601	100457800	0.984285
5	24389501	24389700	0.984285
5	24389601	24389800	0.984285
8	94166901	94167100	0.98428
3	81107601	81107800	0.984267
3	81107701	81107900	0.984267
6	67161401	67161600	0.984264
7	79818601	79818800	0.984263
18	34409901	34410100	0.984261
6	6173301	6173500	0.984254
12	21440801	21441000	0.984243
12	21440901	21441100	0.984243
1	135218001	135218200	0.984238
4	58419401	58419600	0.984236
2	32152101	32152300	0.984234
6	134933601	134933800	0.984233
14	43880301	43880500	0.984231
12	86469901	86470100	0.984223
5	27342401	27342600	0.984223
14	115047601	115047800	0.984219
14	115047701	115047900	0.984219
8	106909001	106909200	0.984211
19	10948001	10948200	0.984207
9	115058401	115058600	0.984175
12	116619901	116620100	0.984172
3	32363801	32364000	0.984167
6	121183301	121183500	0.984165
13	21241301	21241500	0.984151
16	77989401	77989600	0.98415
6	125132001	125132200	0.984148
X	13048101	13048300	0.98414
4	125486101	125486300	0.984125
5	110435701	110435900	0.984124
19	6268401	6268600	0.984119
1	133733101	133733300	0.984118
11	115824501	115824700	0.984109
5	34383901	34384100	0.984101
9	7908601	7908800	0.984099
6	103649001	103649200	0.984096
14	76494701	76494900	0.984086
5	137535301	137535500	0.984085
5	31563801	31564000	0.984082
4	65604301	65604500	0.984079
11	24099001	24099200	0.984079
11	120035001	120035200	0.984067
19	20552701	20552900	0.984066
1	144500501	144500700	0.984066
4	4792101	4792300	0.984065
2	34772501	34772700	0.984061
11	115648001	115648200	0.984056
12	116281701	116281900	0.984055
7	130520401	130520600	0.984055
10	128201201	128201400	0.984051
15	74590501	74590700	0.98405
1	176996901	176997100	0.98405
18	62167801	62168000	0.984045
12	99329401	99329600	0.984045
4	132182201	132182400	0.984042
9	45043101	45043300	0.984035
1	65179701	65179900	0.984029
13	47183801	47184000	0.984028
12	59289101	59289300	0.984026
5	103999001	103999200	0.984023
2	151545901	151546100	0.984021
2	151546001	151546200	0.984021
18	4377601	4377800	0.98401
1	118525501	118525700	0.984006
19	28656401	28656600	0.984005
2	79257901	79258100	0.983997
13	41236401	41236600	0.983997
14	42443101	42443300	0.983993
14	42443201	42443400	0.983993
17	79342401	79342600	0.98398
8	83973901	83974100	0.983971
13	58071501	58071700	0.98397
3	37762401	37762600	0.983966
3	37762501	37762700	0.983966
7	80900301	80900500	0.983953
11	4711101	4711300	0.983949
13	112590001	112590200	0.98394
13	112590101	112590300	0.98394
13	29773801	29774000	0.983936
2	85047901	85048100	0.983936
4	62373601	62373800	0.983924
10	21444601	21444800	0.98392
10	120208401	120208600	0.983917
15	42676101	42676300	0.983913
6	101650601	101650800	0.983911
4	132533901	132534100	0.98391
16	14316401	14316600	0.983903
12	74284301	74284500	0.983897
4	88117401	88117600	0.983891
4	88117501	88117700	0.983891
3	98336601	98336800	0.983888
9	46964101	46964300	0.983881
2	104815801	104816000	0.983878
14	68124101	68124300	0.983861
6	8343401	8343600	0.983861
12	75703901	75704100	0.983856
6	142702001	142702200	0.983851
9	111689501	111689700	0.98385
13	33905701	33905900	0.983842
2	30242901	30243100	0.983824
2	30243001	30243200	0.983824
13	21275301	21275500	0.983814
5	67844401	67844600	0.983814
11	101519501	101519700	0.983808
17	33889901	33890100	0.983807
2	43738801	43739000	0.983802
18	69437201	69437400	0.983801
12	85598001	85598200	0.983796
X	151009501	151009700	0.983795
X	151009601	151009800	0.983795
11	100386901	100387100	0.983783
6	124375401	124375600	0.983768
15	27304601	27304800	0.983753
12	82224901	82225100	0.983747
7	130719701	130719900	0.98374
8	61243001	61243200	0.983737
11	3269401	3269600	0.983736
4	147419301	147419500	0.983732
11	97185501	97185700	0.98373
19	47898401	47898600	0.983723
10	96737701	96737900	0.983723
11	95183201	95183400	0.983721
2	62450701	62450900	0.983709
2	62450801	62451000	0.983709
6	92089801	92090000	0.983707
6	92089901	92090100	0.983707
11	53891001	53891200	0.983699
1	33814601	33814800	0.983698
9	75609601	75609800	0.983695
9	75609701	75609900	0.983695
4	47285101	47285300	0.983684
13	23995501	23995700	0.983682
2	59977901	59978100	0.983678
2	59978001	59978200	0.983678
10	89340601	89340800	0.983673
7	55794901	55795100	0.983668
14	118687001	118687200	0.983662
1	23826401	23826600	0.983649
9	106422101	106422300	0.983642
6	127683601	127683800	0.983637
2	72289901	72290100	0.983622
12	56694901	56695100	0.983619
9	51787301	51787500	0.983618
1	187689701	187689900	0.983616
17	31069801	31070000	0.983614
11	3158601	3158800	0.98361
1	75143201	75143400	0.9836
19	10938801	10939000	0.983593
2	161177401	161177600	0.983593
3	130062001	130062200	0.983576
9	14784901	14785100	0.983573
15	76229801	76230000	0.983567
13	69007701	69007900	0.983565
17	27133101	27133300	0.983559
4	102863401	102863600	0.983551
11	75656301	75656500	0.983546
9	61724201	61724400	0.983535
4	40666801	40667000	0.983528
3	131085301	131085500	0.983526
9	77399401	77399600	0.983524
8	106727801	106728000	0.983523
2	136714401	136714600	0.983523
11	11811101	11811300	0.983522
18	12235201	12235400	0.983521
15	89376401	89376600	0.98352
12	54987201	54987400	0.983516
4	88761401	88761600	0.983511
9	40783601	40783800	0.983498
7	29070801	29071000	0.983487
6	65018401	65018600	0.983486
7	110840601	110840800	0.983481
4	32241201	32241400	0.983481
6	87765701	87765900	0.983462
5	75976701	75976900	0.983455
6	84697501	84697700	0.983439
7	111024401	111024600	0.983437
14	48716501	48716700	0.983436
14	48716601	48716800	0.983436
10	122581301	122581500	0.983424
19	44281301	44281500	0.983424
6	24373301	24373500	0.98341
5	135900801	135901000	0.983406
11	95521501	95521700	0.983396
9	75609301	75609500	0.983393
11	45881601	45881800	0.983386
19	45661901	45662100	0.98337
5	32204801	32205000	0.983365
5	32204901	32205100	0.983365
9	122293901	122294100	0.983365
14	103069701	103069900	0.983357
18	37732701	37732900	0.983357
9	69291301	69291500	0.983354
8	72220101	72220300	0.983352
7	19178801	19179000	0.983328
10	61475401	61475600	0.983327
4	49057401	49057600	0.983324
12	112503101	112503300	0.983312
17	86966001	86966200	0.983304
6	121144101	121144300	0.983301
8	23360801	23361000	0.983301
8	110988001	110988200	0.983297
8	10565901	10566100	0.983296
16	22398201	22398400	0.983293
12	99407201	99407400	0.983292
10	4388401	4388600	0.983291
6	135498601	135498800	0.983281
9	120900401	120900600	0.983281
3	152529801	152530000	0.983277
14	79728901	79729100	0.983269
14	49173801	49174000	0.983269
2	72508601	72508800	0.983264
6	12262901	12263100	0.98325
12	81594801	81595000	0.983229
11	72513601	72513800	0.98322
2	165043201	165043400	0.983216
6	120991701	120991900	0.983216
9	105521301	105521500	0.983207
3	122985701	122985900	0.983201
6	115465401	115465600	0.983196
6	115465501	115465700	0.983196
2	44953001	44953200	0.983192
5	122102901	122103100	0.983192
5	120234801	120235000	0.983188
7	90129201	90129400	0.983184
11	31361601	31361800	0.983182
19	57411701	57411900	0.983182
5	111942101	111942300	0.98318
1	6152401	6152600	0.983177
5	100038701	100038900	0.983152
15	58343801	58344000	0.983148
15	77929801	77930000	0.983144
4	53739401	53739600	0.983143
2	11193001	11193200	0.98313
16	17268001	17268200	0.983127
13	66710801	66711000	0.983116
2	61803701	61803900	0.98311
9	119342701	119342900	0.983101
15	13095101	13095300	0.983101
8	120277301	120277500	0.983101
19	53029701	53029900	0.9831
15	43191601	43191800	0.983099
15	43191701	43191900	0.983099
14	70574301	70574500	0.983095
6	23492101	23492300	0.983094
13	68459301	68459500	0.983087
5	136605301	136605500	0.983085
2	105114401	105114600	0.983072
4	102637301	102637500	0.983054
11	75091801	75092000	0.983054
6	113686501	113686700	0.983054
6	113686601	113686800	0.983054
1	190689401	190689600	0.983051
12	102947801	102948000	0.983049
12	26361401	26361600	0.983047
8	127457801	127458000	0.983045
1	151075901	151076100	0.983044
12	8281901	8282100	0.983042
11	62341501	62341700	0.983041
9	37035401	37035600	0.983033
3	40653201	40653400	0.98303
17	49952501	49952700	0.98303
10	82083201	82083400	0.983014
14	20924501	20924700	0.983011
9	53218101	53218300	0.983007
9	53218201	53218400	0.983007
10	108360701	108360900	0.983
3	109124301	109124500	0.982998
5	24405101	24405300	0.982992
2	30470301	30470500	0.982986
5	114176001	114176200	0.982984
15	102807701	102807900	0.982984
1	191426601	191426800	0.982973
14	30531501	30531700	0.982972
4	139179701	139179900	0.982967
3	65352901	65353100	0.982965
12	24888601	24888800	0.982959
12	24888701	24888900	0.982959
10	77030701	77030900	0.982957
9	110657201	110657400	0.982952
11	3124501	3124700	0.982945
17	88651801	88652000	0.982935
15	102137001	102137200	0.982935
9	95408401	95408600	0.982933
4	136179501	136179700	0.982924
4	108999801	109000000	0.98292
16	59403801	59404000	0.982919
9	70848601	70848800	0.982916
5	76706201	76706400	0.982914
3	98157101	98157300	0.982912
3	84258101	84258300	0.982906
13	19622201	19622400	0.982895
4	94599601	94599800	0.98289
13	37625801	37626000	0.982889
2	135680101	135680300	0.982886
13	99517401	99517600	0.982882
12	75992101	75992300	0.982873
12	16948501	16948700	0.982873
5	28304401	28304600	0.982865
5	28304501	28304700	0.982865
10	82630901	82631100	0.982863
3	63560701	63560900	0.982861
1	182862101	182862300	0.98286
3	88831001	88831200	0.982856
19	43605201	43605400	0.982852
11	17211701	17211900	0.982848
4	116828001	116828200	0.982848
6	117324201	117324400	0.982827
5	33699001	33699200	0.98282
10	24824101	24824300	0.982812
13	75942901	75943100	0.982809
11	17213001	17213200	0.982802
1	134092801	134093000	0.982801
14	70580301	70580500	0.9828
7	134301601	134301800	0.982798
8	68421201	68421400	0.982796
12	56459001	56459200	0.982785
12	46820101	46820300	0.98278
8	111096201	111096400	0.98277
1	60961001	60961200	0.982768
4	99194301	99194500	0.982763
2	31924901	31925100	0.982759
8	109973401	109973600	0.982758
11	95040901	95041100	0.982755
16	31234801	31235000	0.982752
7	139339101	139339300	0.98275
10	116482301	116482500	0.982733
19	4441201	4441400	0.982731
19	4441301	4441500	0.982731
19	5486801	5487000	0.982726
3	121739701	121739900	0.982725
15	81039701	81039900	0.982725
19	47053401	47053600	0.982723
8	119911601	119911800	0.982722
3	105968201	105968400	0.982713
17	46751301	46751500	0.982696
13	51125501	51125700	0.982689
13	24907801	24908000	0.982687
4	130087601	130087800	0.982683
13	24604701	24604900	0.982679
1	43098201	43098400	0.982678
6	73010001	73010200	0.982664
3	37693801	37694000	0.982663
13	24551501	24551700	0.982658
11	50252701	50252900	0.982654
4	107606101	107606300	0.98265
9	72458201	72458400	0.982636
4	41755301	41755500	0.982623
7	4151101	4151300	0.982618
11	78125601	78125800	0.982618
11	78125701	78125900	0.982618
7	132596501	132596700	0.982612
4	15266701	15266900	0.982608
15	34237401	34237600	0.982603
2	73282001	73282200	0.982603
6	83079101	83079300	0.9826
9	15357101	15357300	0.982588
13	69991901	69992100	0.982585
18	10868701	10868900	0.982583
3	144414201	144414400	0.982574
3	103146301	103146500	0.982569
1	180890301	180890500	0.982564
16	89993401	89993600	0.982562
9	77918401	77918600	0.982557
14	22023501	22023700	0.982556
18	21298301	21298500	0.982554
10	80611001	80611200	0.982552
13	73604401	73604600	0.982549
5	146260401	146260600	0.982549
3	146783301	146783500	0.982536
3	146783401	146783600	0.982536
10	43939201	43939400	0.982532
7	4659301	4659500	0.982531
15	82423601	82423800	0.982528
5	35399001	35399200	0.982524
5	35399101	35399300	0.982524
4	88760901	88761100	0.982508
1	179451001	179451200	0.982504
2	30808101	30808300	0.982503
10	17726901	17727100	0.982501
16	38368401	38368600	0.982496
10	121833501	121833700	0.982491
6	31513701	31513900	0.98249
10	120948501	120948700	0.982489
1	89071701	89071900	0.982483
17	24698401	24698600	0.982481
6	49141501	49141700	0.982477
11	5054901	5055100	0.982466
5	131449401	131449600	0.982464
9	114381101	114381300	0.982462
9	114381201	114381400	0.982462
10	70110001	70110200	0.982461
4	8667401	8667600	0.98246
5	81024001	81024200	0.982459
1	85600601	85600800	0.982458
17	43036601	43036800	0.982453
3	68499901	68500100	0.982447
16	93974001	93974200	0.982443
17	45118901	45119100	0.982442
6	145113001	145113200	0.982432
12	17255801	17256000	0.982432
17	46203301	46203500	0.982428
14	12338301	12338500	0.982425
10	80344101	80344300	0.982416
7	122940501	122940700	0.982414
10	93608201	93608400	0.982409
16	87698301	87698500	0.982406
3	108061401	108061600	0.982394
2	142400501	142400700	0.982391
6	56914001	56914200	0.982391
6	56914101	56914300	0.982391
19	4187601	4187800	0.982387
6	30307401	30307600	0.982385
10	67984401	67984600	0.982377
13	102842401	102842600	0.982376
17	35236201	35236400	0.98237
17	71257001	71257200	0.982362
9	109272501	109272700	0.982358
9	109272601	109272800	0.982358
3	37693401	37693600	0.982357
7	67643001	67643200	0.982356
19	40226601	40226800	0.982355
11	120643501	120643700	0.982355
13	17993601	17993800	0.982355
8	19712801	19713000	0.982354
8	19712901	19713100	0.982354
12	54201901	54202100	0.982353
12	54202001	54202200	0.982353
8	84798501	84798700	0.982353
6	72096501	72096700	0.982353
1	44551401	44551600	0.982349
8	3220201	3220400	0.982339
11	3516101	3516300	0.982324
10	85540901	85541100	0.982321
1	84837201	84837400	0.982318
11	106383201	106383400	0.982311
14	63067201	63067400	0.98231
8	73351701	73351900	0.982306
19	25328001	25328200	0.982304
12	37582901	37583100	0.982301
8	47743201	47743400	0.982296
16	11360001	11360200	0.982296
5	115509301	115509500	0.98229
7	30043101	30043300	0.982285
5	104023501	104023700	0.982281
1	88482701	88482900	0.982274
13	62653501	62653700	0.98227
6	92477901	92478100	0.982268
2	25545801	25546000	0.982264
3	37669101	37669300	0.98226
15	82048301	82048500	0.982251
1	44198001	44198200	0.982242
1	44198101	44198300	0.982242
7	89891601	89891800	0.982242
12	101084801	101085000	0.982239
12	101084901	101085100	0.982239
2	156749701	156749900	0.982238
5	110086401	110086600	0.982235
13	97146301	97146500	0.98223
2	31758501	31758700	0.982228
11	115292601	115292800	0.982218
15	100383401	100383600	0.982214
3	84945101	84945300	0.98221
3	32914901	32915100	0.982189
16	36874601	36874800	0.982186
2	122300901	122301100	0.982178
3	138488601	138488800	0.982177
10	63169701	63169900	0.982171
14	7201601	7201800	0.982169
16	94724601	94724800	0.982168
1	161032001	161032200	0.982166
16	50044001	50044200	0.982164
16	50044101	50044300	0.982164
7	18909601	18909800	0.982162
19	41275501	41275700	0.982153
11	105166201	105166400	0.982152
8	117855101	117855300	0.982149
8	126573501	126573700	0.982146
8	126573601	126573800	0.982146
13	67867901	67868100	0.982141
9	120425701	120425900	0.982139
1	172147701	172147900	0.982138
17	47115501	47115700	0.982136
10	22159401	22159600	0.982136
2	168065501	168065700	0.982131
3	113630401	113630600	0.982127
4	135925401	135925600	0.982112
4	142095301	142095500	0.982106
8	40572501	40572700	0.982105
1	193663801	193664000	0.982103
3	34639801	34640000	0.982098
5	144867201	144867400	0.982089
3	22171901	22172100	0.982082
12	106453001	106453200	0.982079
11	54861101	54861300	0.982071
7	119880001	119880200	0.982065
15	100041301	100041500	0.982053
7	130915001	130915200	0.982045
4	129914201	129914400	0.982043
7	127448901	127449100	0.982039
4	118548601	118548800	0.982039
18	84098101	84098300	0.982033
6	5589701	5589900	0.982029
12	25190401	25190600	0.982007
12	85134101	85134300	0.982005
7	27345701	27345900	0.981998
9	101002301	101002500	0.981989
2	181364501	181364700	0.981987
6	51177601	51177800	0.981986
8	125997101	125997300	0.981979
6	146308201	146308400	0.981975
3	149387701	149387900	0.981967
3	98933801	98934000	0.981966
3	98933901	98934100	0.981966
11	57819601	57819800	0.981959
11	86593301	86593500	0.981954
9	101114401	101114600	0.981951
3	116333101	116333300	0.981944
3	123386001	123386200	0.981944
11	94364701	94364900	0.981908
2	17740701	17740900	0.981907
12	51730701	51730900	0.981897
12	3868401	3868600	0.981895
15	89375401	89375600	0.981893
10	87711701	87711900	0.981893
10	87711801	87712000	0.981893
1	177089601	177089800	0.981893
19	4319001	4319200	0.981888
10	128750201	128750400	0.981886
11	115079901	115080100	0.981882
13	74592301	74592500	0.981869
13	30136701	30136900	0.981862
18	65799801	65800000	0.981844
19	44887101	44887300	0.98184
13	45262201	45262400	0.981829
13	45262301	45262500	0.981829
18	54815601	54815800	0.981827
9	4442801	4443000	0.981819
6	117908201	117908400	0.981818
10	111299901	111300100	0.981815
12	86330401	86330600	0.981812
1	36307101	36307300	0.981784
15	99973701	99973900	0.981783
13	34100501	34100700	0.981783
6	117759001	117759200	0.981775
15	57694601	57694800	0.981761
13	67724401	67724600	0.98176
12	56677501	56677700	0.981749
4	60475001	60475200	0.981729
13	52658601	52658800	0.981729
13	34649201	34649400	0.981724
19	4840501	4840700	0.981719
17	87639601	87639800	0.981712
10	94020701	94020900	0.981711
10	89462601	89462800	0.981705
8	123513501	123513700	0.981701
2	105685001	105685200	0.981698
14	51008201	51008400	0.981692
4	116802501	116802700	0.981687
1	161031901	161032100	0.981684
5	132294701	132294900	0.981681
3	53525701	53525900	0.981663
12	72937601	72937800	0.981646
11	46056001	46056200	0.981636
12	113981901	113982100	0.981635
10	95894101	95894300	0.981626
9	98424101	98424300	0.981625
5	73133801	73134000	0.981619
4	45592101	45592300	0.981618
18	20962301	20962500	0.981607
8	86058601	86058800	0.981601
1	136733501	136733700	0.981596
18	38349601	38349800	0.981591
5	139803901	139804100	0.981586
17	7169201	7169400	0.981582
2	158668801	158669000	0.981573
2	158668901	158669100	0.981573
18	31633701	31633900	0.981572
19	24284201	24284400	0.98157
2	6331601	6331800	0.981569
7	11005701	11005900	0.981569
2	113829301	113829500	0.981569
4	153602201	153602400	0.981565
5	111506901	111507100	0.98156
15	58287301	58287500	0.981559
13	62559001	62559200	0.981555
9	65109901	65110100	0.981549
10	77984901	77985100	0.981539
2	164077201	164077400	0.981533
2	32160101	32160300	0.981532
14	65357901	65358100	0.981513
8	20379801	20380000	0.981504
17	26776101	26776300	0.981503
6	13872201	13872400	0.981498
6	70709701	70709900	0.981491
9	44088101	44088300	0.981489
18	46508101	46508300	0.981487
6	90619901	90620100	0.981479
10	21251801	21252000	0.981468
7	116246001	116246200	0.981468
19	42149201	42149400	0.981466
10	94068601	94068800	0.981459
7	4841801	4842000	0.981454
9	65824301	65824500	0.981453
5	37557501	37557700	0.981452
16	32941601	32941800	0.981451
13	111532301	111532500	0.981449
17	35046001	35046200	0.98143
2	164531501	164531700	0.981421
8	25221701	25221900	0.981411
7	82282001	82282200	0.981407
7	82282101	82282300	0.981407
18	65591601	65591800	0.981407
11	9265701	9265900	0.981396
11	9265801	9266000	0.981396
9	111118901	111119100	0.981384
10	13093901	13094100	0.981379
2	35256901	35257100	0.981377
19	23057501	23057700	0.98136
16	76353701	76353900	0.981346
14	119687901	119688100	0.981344
2	18975301	18975500	0.981339
4	98799501	98799700	0.981338
2	18687101	18687300	0.981331
2	30049101	30049300	0.981328
1	185454301	185454500	0.981328
7	3706401	3706600	0.981325
12	91683401	91683600	0.981322
11	67346401	67346600	0.981318
5	67025301	67025500	0.981315
8	91154301	91154500	0.981313
1	93616801	93617000	0.981308
8	79297701	79297900	0.981303
9	110960901	110961100	0.981295
11	102190901	102191100	0.981289
1	74434501	74434700	0.981286
6	87582601	87582800	0.981283
19	56847801	56848000	0.98127
1	181540701	181540900	0.981267
7	81921701	81921900	0.981256
7	81921801	81922000	0.981256
14	122034401	122034600	0.981252
10	80807201	80807400	0.981246
15	73571301	73571500	0.981244
9	21291801	21292000	0.981241
4	11402201	11402400	0.981235
13	60488701	60488900	0.981228
13	91457701	91457900	0.981226
18	75005801	75006000	0.981223
13	5847601	5847800	0.981212
6	145747301	145747500	0.981209
16	95636701	95636900	0.981202
8	93071901	93072100	0.981194
4	32615901	32616100	0.981183
10	40476901	40477100	0.981183
5	17573901	17574100	0.981176
1	188069801	188070000	0.981173
3	98181101	98181300	0.981165
3	55247201	55247400	0.981156
3	58785901	58786100	0.981149
11	88862901	88863100	0.981143
11	96327001	96327200	0.981139
17	30395801	30396000	0.981129
9	15044001	15044200	0.981128
2	6209301	6209500	0.981128
2	6209401	6209600	0.981128
10	18532401	18532600	0.981124
2	135658501	135658700	0.981124
9	21936601	21936800	0.981122
6	129385101	129385300	0.981119
15	38644501	38644700	0.981117
8	46851601	46851800	0.981117
4	124868401	124868600	0.981107
5	15043201	15043400	0.981102
5	15043301	15043500	0.981102
18	38001401	38001600	0.981099
3	144683101	144683300	0.981099
9	57610901	57611100	0.981098
18	74216801	74217000	0.981091
1	129956601	129956800	0.981076
18	65001501	65001700	0.981073
13	23761601	23761800	0.981071
9	102595801	102596000	0.981058
8	33368901	33369100	0.981049
16	42207501	42207700	0.981039
5	64588301	64588500	0.981034
3	84952301	84952500	0.981033
11	79903101	79903300	0.98102
11	116139101	116139300	0.981011
11	30885701	30885900	0.981009
2	150571801	150572000	0.980995
8	35766501	35766700	0.980995
6	50626001	50626200	0.980987
11	8575901	8576100	0.980979
14	53766801	53767000	0.980977
1	34128201	34128400	0.98097
10	67097201	67097400	0.980969
17	4967201	4967400	0.980966
11	28649601	28649800	0.980963
15	97170001	97170200	0.980962
12	72745101	72745300	0.980961
10	117456501	117456700	0.980952
1	35905601	35905800	0.980947
11	77980101	77980300	0.980941
19	16938301	16938500	0.98094
11	116940901	116941100	0.980937
10	3574101	3574300	0.980935
7	100191001	100191200	0.980934
2	178603501	178603700	0.980924
2	178603601	178603800	0.980924
1	111864001	111864200	0.980921
2	10152201	10152400	0.980916
13	62417101	62417300	0.980916
13	62417201	62417400	0.980916
8	20294801	20295000	0.980915
13	59431601	59431800	0.980908
1	88166601	88166800	0.980906
4	133209301	133209500	0.980898
11	69135001	69135200	0.980887
11	24132201	24132400	0.980884
3	123234801	123235000	0.980878
3	95133901	95134100	0.980849
12	110416801	110417000	0.980849
1	25829101	25829300	0.980846
14	77647901	77648100	0.980843
12	82225101	82225300	0.980826
6	86823801	86824000	0.980823
17	71002901	71003100	0.980814
9	31319401	31319600	0.980813
1	153285301	153285500	0.980807
11	87750201	87750400	0.98078
1	33637801	33638000	0.980767
11	73147301	73147500	0.980765
2	71727401	71727600	0.980764
4	40182701	40182900	0.98076
9	47829001	47829200	0.980759
15	100764401	100764600	0.980754
16	11064601	11064800	0.980751
13	119488801	119489000	0.980751
5	76302901	76303100	0.980749
17	30003701	30003900	0.980742
6	6205501	6205700	0.980731
14	65099101	65099300	0.98073
14	65099201	65099400	0.98073
1	37712401	37712600	0.98073
7	57538501	57538700	0.980721
2	26208101	26208300	0.98071
9	71159601	71159800	0.980697
6	141600901	141601100	0.980694
5	142901701	142901900	0.980691
2	72978201	72978400	0.98068
2	90938401	90938600	0.980677
10	117301901	117302100	0.980677
10	117302001	117302200	0.980677
4	138966201	138966400	0.980673
2	26236701	26236900	0.980664
8	33799501	33799700	0.980659
7	79398301	79398500	0.980654
3	52398301	52398500	0.980651
7	75639701	75639900	0.980648
17	71599001	71599200	0.980645
1	120197101	120197300	0.98064
3	94838501	94838700	0.980637
4	138863001	138863200	0.98063
4	138863101	138863300	0.98063
7	49462301	49462500	0.980627
19	55618901	55619100	0.980619
18	62166901	62167100	0.980616
13	113638901	113639100	0.980608
7	4119101	4119300	0.980589
6	125132501	125132700	0.980582
18	47433701	47433900	0.980563
14	65102301	65102500	0.980556
5	119674501	119674700	0.980552
15	76908001	76908200	0.98055
15	76908101	76908300	0.98055
3	75721001	75721200	0.980546
8	84786001	84786200	0.980545
4	108299701	108299900	0.980539
2	144272201	144272400	0.980535
11	34881601	34881800	0.980534
10	67785801	67786000	0.980532
2	174472701	174472900	0.980531
6	121224901	121225100	0.980527
14	101738001	101738200	0.980512
12	82476201	82476400	0.980496
3	123116301	123116500	0.980484
2	61514001	61514200	0.980482
19	41275401	41275600	0.980472
10	21908001	21908200	0.980462
3	19215801	19216000	0.98046
2	67263301	67263500	0.980458
8	96245901	96246100	0.980447
18	34416101	34416300	0.980445
10	19915501	19915700	0.980445
10	19915601	19915800	0.980445
2	152698601	152698800	0.980434
6	85334001	85334200	0.980433
11	62822101	62822300	0.980428
15	97591001	97591200	0.980418
18	64532901	64533100	0.980415
16	90123101	90123300	0.980415
5	148549701	148549900	0.980415
18	37691101	37691300	0.980415
12	80168401	80168600	0.980411
4	115847501	115847700	0.980407
7	49910001	49910200	0.980405
12	4872801	4873000	0.980404
11	69994301	69994500	0.980401
14	79522101	79522300	0.980394
4	150488301	150488500	0.98039
12	55509201	55509400	0.980385
16	10995201	10995400	0.980378
19	25070701	25070900	0.980372
19	25070801	25071000	0.980372
19	46395101	46395300	0.980371
3	108256601	108256800	0.980368
19	54087501	54087700	0.980365
3	130624801	130625000	0.980344
2	126597701	126597900	0.980343
11	17083001	17083200	0.980328
11	17083101	17083300	0.980328
7	43488901	43489100	0.980317
16	11388301	11388500	0.980309
7	45957001	45957200	0.980309
15	36460101	36460300	0.980307
10	123254301	123254500	0.980298
9	120575401	120575600	0.980297
6	39422601	39422800	0.980296
14	61796101	61796300	0.980285
14	61796201	61796400	0.980285
1	181281201	181281400	0.980275
15	95049801	95050000	0.980274
3	98013101	98013300	0.980264
11	53786101	53786300	0.980263
15	76330801	76331000	0.980263
6	28420701	28420900	0.98026
17	47873701	47873900	0.980254
6	83277401	83277600	0.980247
7	43606001	43606200	0.980239
18	38778401	38778600	0.98023
10	56695201	56695400	0.980227
10	56695301	56695500	0.980227
9	44965001	44965200	0.980225
16	58690701	58690900	0.980214
17	66346301	66346500	0.980211
15	81925801	81926000	0.980206
5	138974801	138975000	0.980203
9	103346901	103347100	0.9802
6	142965401	142965600	0.980195
4	58913101	58913300	0.980194
7	28716601	28716800	0.980184
14	16366101	16366300	0.980184
5	148527801	148528000	0.980184
7	118991901	118992100	0.980183
6	125050801	125051000	0.980177
9	66713101	66713300	0.980175
18	75360801	75361000	0.980173
13	81741001	81741200	0.980165
8	47951301	47951500	0.980157
8	47951401	47951600	0.980157
13	48444001	48444200	0.980154
12	116202501	116202700	0.980148
12	116202601	116202800	0.980148
6	49332301	49332500	0.980144
16	17865801	17866000	0.980135
8	13290701	13290900	0.980132
4	101292701	101292900	0.980124
17	71662801	71663000	0.980117
12	81862801	81863000	0.980115
18	56710101	56710300	0.980115
9	95639801	95640000	0.980107
3	149437501	149437700	0.980097
6	86684001	86684200	0.980092
13	52446201	52446400	0.980087
6	31101001	31101200	0.980083
5	146834701	146834900	0.980082
8	127185101	127185300	0.980074
4	127865301	127865500	0.980072
3	89178101	89178300	0.980071
7	19809301	19809500	0.980065
19	4000901	4001100	0.980063
15	79327201	79327400	0.980061
11	87991601	87991800	0.980061
1	70270201	70270400	0.980058
13	22020101	22020300	0.980057
11	106999001	106999200	0.980053
13	34738001	34738200	0.980049
11	6658001	6658200	0.980048
7	73616901	73617100	0.980045
13	21925501	21925700	0.980015
6	4893301	4893500	0.980013
7	81685201	81685400	0.980012
5	100416401	100416600	0.980012
9	101305801	101306000	0.980009
5	113142301	113142500	0.980007
10	67537701	67537900	0.980003
14	54424201	54424400	0.980001
15	53090801	53091000	0.979995
15	53090901	53091100	0.979995
17	9580001	9580200	0.979993
3	96292501	96292700	0.979991
11	102405501	102405700	0.979991
13	34876301	34876500	0.979987
16	31520701	31520900	0.979983
9	21263101	21263300	0.979982
19	27416601	27416800	0.97998
17	83309501	83309700	0.97997
7	101662301	101662500	0.979968
7	101662401	101662600	0.979968
13	113611501	113611700	0.979964
11	64587401	64587600	0.979962
11	64587501	64587700	0.979962
9	64936601	64936800	0.97996
17	56625601	56625800	0.979954
1	134083001	134083200	0.979935
8	80494101	80494300	0.979933
4	15022001	15022200	0.979931
13	47279301	47279500	0.97993
7	44633101	44633300	0.979924
2	90566201	90566400	0.979919
7	66311301	66311500	0.979911
11	109649901	109650100	0.979896
1	156040501	156040700	0.979892
17	28176901	28177100	0.979891
8	10130801	10131000	0.979885
6	47789201	47789400	0.979884
10	43592901	43593100	0.97988
2	38108901	38109100	0.979865
15	103365901	103366100	0.979856
11	102434701	102434900	0.979846
7	3291501	3291700	0.979841
9	64174901	64175100	0.979835
2	132094501	132094700	0.97983
4	53825501	53825700	0.979827
9	102500501	102500700	0.979826
10	20437401	20437600	0.979823
1	128065901	128066100	0.97981
8	126581101	126581300	0.979803
16	4683601	4683800	0.97979
18	84850901	84851100	0.979784
4	147938901	147939100	0.97978
9	113932701	113932900	0.979774
18	60606801	60607000	0.979765
5	116020901	116021100	0.97976
15	42675301	42675500	0.979752
13	43481801	43482000	0.979736
16	78637001	78637200	0.979734
9	56891301	56891500	0.979731
3	69962401	69962600	0.979728
15	35030501	35030700	0.979728
17	35380601	35380800	0.979726
6	54802301	54802500	0.97971
1	52098901	52099100	0.979709
11	81897801	81898000	0.979706
1	14312801	14313000	0.979686
7	126803101	126803300	0.979686
8	111027901	111028100	0.979669
16	30458001	30458200	0.979666
12	99362401	99362600	0.979659
13	109827801	109828000	0.979648
1	175691701	175691900	0.979642
2	49446401	49446600	0.979633
3	94942501	94942700	0.979629
14	30857001	30857200	0.979624
8	89225301	89225500	0.979604
8	22209101	22209300	0.979602
2	163526201	163526400	0.9796
19	56800401	56800600	0.97958
9	107295301	107295500	0.979579
9	107295401	107295600	0.979579
3	94822501	94822700	0.979577
12	52038201	52038400	0.979576
10	54040101	54040300	0.979566
5	114667901	114668100	0.979563
4	155489501	155489700	0.979555
8	77406901	77407100	0.979554
6	85186401	85186600	0.979546
11	50175601	50175800	0.979545
4	83799301	83799500	0.979539
2	161167101	161167300	0.979536
2	161167201	161167400	0.979536
2	4719301	4719500	0.979534
19	4570601	4570800	0.979529
19	37668601	37668800	0.979527
5	21255801	21256000	0.979522
6	86088001	86088200	0.97952
1	175880301	175880500	0.9795
1	87089201	87089400	0.979492
6	97209501	97209700	0.979491
6	97209601	97209800	0.979491
10	17010101	17010300	0.97949
8	83774901	83775100	0.979478
19	42130101	42130300	0.979468
4	150248101	150248300	0.979467
13	45130701	45130900	0.979465
5	53268301	53268500	0.979464
7	25817401	25817600	0.979464
1	136749501	136749700	0.979463
15	97597801	97598000	0.979459
18	37643901	37644100	0.979451
7	100727601	100727800	0.979447
17	35470901	35471100	0.979432
7	25681401	25681600	0.979429
2	29827001	29827200	0.979418
4	130722901	130723100	0.979413
1	182559601	182559800	0.979413
11	120898301	120898500	0.979407
6	134439301	134439500	0.979403
8	107576601	107576800	0.979402
14	119137301	119137500	0.979401
9	119505601	119505800	0.979399
5	32610401	32610600	0.979396
10	86600801	86601000	0.979384
1	187044801	187045000	0.979384
7	43254001	43254200	0.979383
13	22043301	22043500	0.979381
12	57787701	57787900	0.979365
3	95027801	95028000	0.979363
11	88233801	88234000	0.979362
3	89288701	89288900	0.97935
3	89288801	89289000	0.97935
16	30039401	30039600	0.979344
2	113807601	113807800	0.979342
5	45278001	45278200	0.979335
14	111583301	111583500	0.979328
3	89079401	89079600	0.979325
14	118707701	118707900	0.979315
14	118707801	118708000	0.979315
6	53067201	53067400	0.979315
1	93444701	93444900	0.979305
10	36506201	36506400	0.979297
3	96479101	96479300	0.979293
15	3485401	3485600	0.979291
15	3485501	3485700	0.979291
6	87809501	87809700	0.97929
7	6398801	6399000	0.979288
8	93415401	93415600	0.979287
8	120149701	120149900	0.979282
5	123149201	123149400	0.97928
12	72084201	72084400	0.979268
14	67184201	67184400	0.979266
19	46878401	46878600	0.979263
9	122534801	122535000	0.97926
5	44476201	44476400	0.979255
8	26184701	26184900	0.979251
4	8733401	8733600	0.979241
10	65057801	65058000	0.979241
4	42902001	42902200	0.97924
17	30609201	30609400	0.979234
3	96104001	96104200	0.979231
10	80807301	80807500	0.979223
9	46156801	46157000	0.979223
7	19301601	19301800	0.979222
1	185205201	185205400	0.979216
2	74847001	74847200	0.979209
13	73880201	73880400	0.979207
13	42874101	42874300	0.979202
5	65705401	65705600	0.979197
2	5712301	5712500	0.979197
10	74515801	74516000	0.979187
8	70804701	70804900	0.979187
1	75254501	75254700	0.979183
12	21831001	21831200	0.97918
4	44583101	44583300	0.979178
17	51986101	51986300	0.979174
2	170788301	170788500	0.979173
6	47779101	47779300	0.979173
18	66457601	66457800	0.979168
2	173564401	173564600	0.97916
6	52165201	52165400	0.979147
1	34468001	34468200	0.979145
8	25275901	25276100	0.979133
19	56721001	56721200	0.97913
7	68750301	68750500	0.979128
6	72189801	72190000	0.979123
13	5899701	5899900	0.979118
11	4031401	4031600	0.979097
1	136578201	136578400	0.979091
9	65641801	65642000	0.97909
2	18671701	18671900	0.97907
1	34116701	34116900	0.979067
8	125686201	125686400	0.979052
14	28508001	28508200	0.979051
5	122699201	122699400	0.979042
1	36990201	36990400	0.97904
3	133491601	133491800	0.979038
7	28294401	28294600	0.979034
15	76472601	76472800	0.979034
10	36975501	36975700	0.979026
4	15130501	15130700	0.979024
4	15130601	15130800	0.979024
8	8621801	8622000	0.979022
9	40783301	40783500	0.97902
18	35919401	35919600	0.979018
1	59423301	59423500	0.979003
5	92633601	92633800	0.979002
11	48858201	48858400	0.979002
10	82991301	82991500	0.979001
10	82991401	82991600	0.979001
13	45560701	45560900	0.979
10	123198701	123198900	0.978997
3	88831101	88831300	0.978992
6	53201301	53201500	0.978991
6	113691101	113691300	0.978989
18	64334601	64334800	0.978987
13	64001501	64001700	0.978975
4	82510601	82510800	0.97895
5	124236501	124236700	0.978948
16	38798701	38798900	0.97894
16	10192501	10192700	0.978935
1	59071001	59071200	0.978932
12	19944301	19944500	0.978924
4	134526201	134526400	0.978916
7	24965401	24965600	0.978916
18	6884001	6884200	0.978907
18	6884101	6884300	0.978907
7	44895901	44896100	0.978893
13	96966001	96966200	0.978892
11	105836601	105836800	0.978892
17	30679801	30680000	0.978891
9	118148801	118149000	0.97889
2	168058501	168058700	0.97889
8	14393101	14393300	0.978879
2	102077701	102077900	0.978876
7	62420601	62420800	0.978872
5	5516601	5516800	0.978868
2	150787901	150788100	0.97886
11	61214401	61214600	0.978857
17	36042901	36043100	0.97885
6	37398001	37398200	0.978849
18	47433501	47433700	0.978845
11	101928601	101928800	0.97884
9	95557701	95557900	0.978838
17	31677301	31677500	0.978827
11	110496301	110496500	0.978827
9	40806101	40806300	0.978827
14	62342501	62342700	0.978819
12	110690001	110690200	0.978807
X	152232901	152233100	0.978801
10	81070301	81070500	0.978794
15	84497801	84498000	0.978789
3	152066801	152067000	0.978787
2	10727201	10727400	0.978782
2	10727301	10727500	0.978782
1	7088401	7088600	0.978776
7	112024401	112024600	0.978757
3	87906601	87906800	0.978757
18	23859801	23860000	0.97875
7	98968501	98968700	0.978745
4	3664601	3664800	0.978744
4	3664701	3664900	0.978744
8	3655301	3655500	0.978743
19	42518701	42518900	0.978739
15	27405801	27406000	0.978734
7	125471701	125471900	0.978732
17	12940701	12940900	0.978724
12	118367401	118367600	0.978717
14	29563001	29563200	0.978713
1	39622501	39622700	0.978696
1	5109401	5109600	0.978684
10	122794801	122795000	0.978682
2	15054201	15054400	0.978674
8	71612301	71612500	0.978672
12	4591701	4591900	0.978669
17	45403201	45403400	0.978652
17	45403301	45403500	0.978652
15	79883301	79883500	0.978649
8	123202501	123202700	0.978643
10	87886001	87886200	0.978641
12	85337601	85337800	0.978632
7	80846401	80846600	0.978625
6	134808101	134808300	0.978621
17	48410601	48410800	0.97862
8	95547501	95547700	0.978619
1	153910201	153910400	0.978619
7	25008901	25009100	0.978612
10	119065501	119065700	0.978604
2	121289901	121290100	0.978598
3	130707701	130707900	0.978595
7	137320301	137320500	0.978587
5	100672801	100673000	0.978562
9	57440601	57440800	0.978558
8	11551001	11551200	0.978556
14	12104501	12104700	0.978548
2	101544001	101544200	0.978543
12	105942701	105942900	0.978536
3	26154001	26154200	0.978533
6	121185001	121185200	0.978532
11	61266501	61266700	0.978528
13	95531201	95531400	0.978528
18	54799001	54799200	0.978528
18	54799101	54799300	0.978528
7	28014001	28014200	0.978524
3	104089701	104089900	0.978514
1	84847801	84848000	0.978509
8	33931101	33931300	0.978503
5	118277901	118278100	0.978502
5	124552201	124552400	0.97849
3	54806401	54806600	0.978488
3	28176701	28176900	0.978485
11	77971701	77971900	0.978483
6	86765701	86765900	0.978483
9	107873101	107873300	0.978482
9	56128501	56128700	0.97848
7	139727101	139727300	0.978479
2	166804401	166804600	0.978476
10	41933701	41933900	0.978472
10	41933801	41934000	0.978472
4	149062701	149062900	0.978463
9	20520501	20520700	0.978461
7	73533201	73533400	0.978455
3	107101201	107101400	0.978449
14	54679101	54679300	0.978435
9	62349001	62349200	0.978426
13	38351601	38351800	0.978424
13	38351701	38351900	0.978424
16	18587301	18587500	0.978419
5	80508501	80508700	0.978419
13	48273801	48274000	0.978416
9	96892201	96892400	0.978415
17	88479301	88479500	0.978412
11	18981401	18981600	0.978412
19	40873801	40874000	0.978403
2	132970801	132971000	0.978399
5	116130301	116130500	0.978395
2	103070101	103070300	0.978393
10	82128401	82128600	0.978391
1	192324201	192324400	0.978387
17	74048401	74048600	0.978376
18	65231201	65231400	0.978374
5	103027001	103027200	0.978361
5	81023901	81024100	0.978349
3	146246401	146246600	0.978349
6	52168101	52168300	0.978345
6	52168201	52168400	0.978345
5	122054901	122055100	0.978341
18	65799901	65800100	0.978323
8	95486801	95487000	0.978322
5	151103501	151103700	0.978321
7	109144801	109145000	0.978321
3	108149101	108149300	0.978319
11	116433601	116433800	0.978313
6	99206601	99206800	0.97831
2	30758801	30759000	0.978296
9	25150901	25151100	0.978273
7	118487101	118487300	0.97827
8	117636701	117636900	0.978263
14	4728101	4728300	0.978263
19	37701901	37702100	0.97824
18	53993501	53993700	0.97824
17	12371901	12372100	0.978233
5	64156501	64156700	0.978231
13	30346901	30347100	0.978215
16	90435101	90435300	0.978208
13	21234301	21234500	0.978202
18	64660401	64660600	0.978202
1	161976901	161977100	0.978183
6	47920901	47921100	0.97818
5	116022601	116022800	0.978175
12	86213301	86213500	0.978153
4	106846101	106846300	0.978152
4	106846201	106846400	0.978152
9	121952501	121952700	0.97815
4	115849301	115849500	0.978149
15	34879401	34879600	0.978146
3	10293201	10293400	0.978142
3	94702501	94702700	0.978127
15	7138801	7139000	0.978124
16	73004801	73005000	0.978121
15	85879401	85879600	0.978104
3	27156401	27156600	0.9781
5	23418201	23418400	0.978099
10	77089701	77089900	0.978096
5	29275701	29275900	0.978086
11	12826301	12826500	0.978086
11	12826401	12826600	0.978086
8	35134901	35135100	0.978084
14	41053901	41054100	0.978083
7	132931801	132932000	0.978083
13	70636401	70636600	0.978073
2	85224401	85224600	0.978069
6	38354601	38354800	0.978066
2	119155701	119155900	0.97805
5	100894401	100894600	0.978044
10	44286201	44286400	0.978037
7	37690401	37690600	0.978035
14	101763401	101763600	0.978028
12	18854401	18854600	0.978016
7	49711501	49711700	0.978015
2	127363701	127363900	0.978014
16	21835501	21835700	0.978012
1	37272501	37272700	0.978011
11	45926601	45926800	0.977996
13	24159201	24159400	0.977993
2	148672001	148672200	0.977992
8	13686001	13686200	0.977983
7	95332201	95332400	0.977967
1	64956901	64957100	0.977966
1	132421101	132421300	0.977961
4	8598301	8598500	0.977952
1	64117701	64117900	0.977944
11	48873101	48873300	0.977937
13	21264501	21264700	0.977935
7	74555801	74556000	0.977921
8	83593601	83593800	0.977892
14	51084001	51084200	0.977889
13	81269001	81269200	0.977888
3	89319101	89319300	0.977886
14	32092801	32093000	0.977882
14	32092901	32093100	0.977882
16	13754801	13755000	0.977876
5	24906201	24906400	0.977874
16	21795801	21796000	0.977872
16	21795901	21796100	0.977872
17	24212501	24212700	0.977857
16	13781601	13781800	0.977847
11	98460401	98460600	0.977844
8	68421301	68421500	0.977844
1	39476801	39477000	0.977835
18	61960801	61961000	0.977824
12	75927601	75927800	0.977823
6	112696301	112696500	0.977823
15	75729201	75729400	0.97782
12	19490901	19491100	0.977808
11	11514201	11514400	0.977801
3	98428801	98429000	0.977794
14	65381601	65381800	0.977793
18	56614001	56614200	0.977793
11	22848301	22848500	0.97779
4	55512301	55512500	0.977785
10	82990801	82991000	0.977773
1	60662601	60662800	0.977757
11	4112501	4112700	0.977751
4	81441801	81442000	0.977739
6	94640201	94640400	0.977737
6	35251901	35252100	0.977725
2	118976201	118976400	0.977708
3	89177201	89177400	0.977702
5	102874501	102874700	0.9777
12	54203901	54204100	0.977697
5	76685301	76685500	0.977694
11	53868601	53868800	0.977688
2	170206901	170207100	0.977687
5	146221601	146221800	0.977675
7	80736301	80736500	0.977674
2	105685501	105685700	0.977669
3	36536101	36536300	0.977664
13	67269301	67269500	0.977662
18	13397301	13397500	0.977657
X	151522501	151522700	0.977654
2	17589601	17589800	0.977646
2	17589701	17589900	0.977646
5	122291801	122292000	0.977625
9	40768101	40768300	0.977616
13	83716001	83716200	0.977604
14	30512901	30513100	0.977599
5	74534001	74534200	0.977599
7	46096501	46096700	0.977593
1	59480701	59480900	0.977593
19	60812201	60812400	0.977583
8	83715001	83715200	0.977578
7	141671101	141671300	0.977561
9	78731901	78732100	0.977556
18	32894501	32894700	0.97755
7	45589101	45589300	0.977549
7	111014101	111014300	0.977547
17	8869401	8869600	0.977526
6	30263101	30263300	0.977521
6	30263201	30263400	0.977521
13	101661401	101661600	0.97752
10	120521901	120522100	0.977518
15	12195001	12195200	0.977517
19	18632901	18633100	0.977511
4	116650701	116650900	0.977503
13	58589701	58589900	0.977503
18	24466001	24466200	0.977497
14	54691901	54692100	0.977496
2	102453801	102454000	0.977491
1	133329101	133329300	0.97749
2	73522801	73523000	0.977481
13	95632101	95632300	0.977468
15	31600101	31600300	0.977467
16	75765801	75766000	0.97745
2	19005101	19005300	0.977449
17	28177001	28177200	0.977447
11	121672701	121672900	0.977441
13	23515101	23515300	0.97744
9	42759301	42759500	0.977439
11	35750601	35750800	0.977434
19	53438001	53438200	0.977432
14	51101701	51101900	0.977428
6	52823001	52823200	0.977425
3	84257501	84257700	0.977424
11	115066901	115067100	0.977422
18	34221701	34221900	0.977418
4	131125701	131125900	0.977418
17	34713401	34713600	0.977415
3	146328301	146328500	0.97741
2	3163501	3163700	0.977406
1	161268301	161268500	0.977403
19	29400201	29400400	0.977389
3	89355001	89355200	0.977387
9	37525501	37525700	0.977378
10	17727601	17727800	0.977368
13	37598401	37598600	0.977367
8	25522001	25522200	0.977365
11	59806501	59806700	0.97735
5	128881901	128882100	0.977344
3	83900201	83900400	0.977344
4	43267001	43267200	0.977344
19	59468801	59469000	0.977333
10	43467501	43467700	0.977328
9	92270001	92270200	0.977324
10	8951301	8951500	0.97732
6	94509301	94509500	0.977312
19	61152101	61152300	0.97731
8	25104701	25104900	0.977307
4	135247801	135248000	0.977304
15	55113601	55113800	0.977293
5	118559101	118559300	0.977286
13	93648701	93648900	0.977281
1	45795301	45795500	0.977278
1	4785001	4785200	0.977272
15	99891101	99891300	0.977271
6	118007301	118007500	0.977271
3	146686301	146686500	0.977269
15	101148401	101148600	0.977268
19	38324901	38325100	0.977249
19	38325001	38325200	0.977249
2	165121701	165121900	0.977245
8	70585501	70585700	0.977234
7	119011201	119011400	0.977227
11	108341901	108342100	0.977225
9	44045101	44045300	0.97722
9	44045201	44045400	0.97722
13	54576301	54576500	0.977217
2	24351201	24351400	0.977214
5	57719401	57719600	0.977202
9	114752601	114752800	0.977188
7	26072001	26072200	0.97718
2	119858501	119858700	0.977175
2	119858601	119858800	0.977175
15	39362301	39362500	0.977171
3	36520301	36520500	0.977168
7	131371401	131371600	0.977166
15	78719901	78720100	0.97716
5	129762201	129762400	0.977133
2	120261501	120261700	0.977112
10	95549401	95549600	0.977111
3	100999201	100999400	0.977106
2	119029601	119029800	0.977105
5	106527401	106527600	0.977092
13	55635601	55635800	0.977073
2	29099201	29099400	0.977072
11	104293001	104293200	0.977066
1	169354001	169354200	0.977061
16	90073801	90074000	0.977057
7	101970601	101970800	0.97705
6	121473001	121473200	0.977049
12	71404901	71405100	0.977036
12	71405001	71405200	0.977036
1	182143201	182143400	0.977034
7	90426401	90426600	0.977033
6	6855401	6855600	0.977015
5	146897401	146897600	0.977012
6	56025801	56026000	0.977002
6	56025901	56026100	0.977002
1	151752501	151752700	0.977001
1	40537801	40538000	0.977
1	40537901	40538100	0.977
3	108018301	108018500	0.976995
17	80307101	80307300	0.976994
17	80307201	80307400	0.976994
2	83812301	83812500	0.976987
1	134494001	134494200	0.976977
5	124873901	124874100	0.976977
12	58269501	58269700	0.97696
14	12345601	12345800	0.976953
13	46060601	46060800	0.97693
11	102330801	102331000	0.97693
3	34665601	34665800	0.976925
4	139830001	139830200	0.976925
11	115247701	115247900	0.976924
10	90832901	90833100	0.976916
10	90833001	90833200	0.976916
10	89730001	89730200	0.976912
18	3982101	3982300	0.976907
4	41190501	41190700	0.976906
15	7288001	7288200	0.976895
3	79283801	79284000	0.976893
15	11013301	11013500	0.976892
18	67670501	67670700	0.976885
14	54714501	54714700	0.976876
15	36472501	36472700	0.976868
13	73732701	73732900	0.976866
11	70585601	70585800	0.976866
3	85994301	85994500	0.976862
11	115381601	115381800	0.976852
7	131554701	131554900	0.976845
11	19941301	19941500	0.976838
11	69437301	69437500	0.976834
5	30154201	30154400	0.976823
11	94151101	94151300	0.976823
2	20738001	20738200	0.97682
9	88379901	88380100	0.976818
15	21531001	21531200	0.976818
9	22429401	22429600	0.976814
2	4467501	4467700	0.976808
4	141230201	141230400	0.976805
2	150668401	150668600	0.9768
7	135487301	135487500	0.9768
7	135487401	135487600	0.9768
8	123329901	123330100	0.976799
2	33159601	33159800	0.976797
19	55740901	55741100	0.97679
8	66862601	66862800	0.976786
8	66862701	66862900	0.976786
7	127904001	127904200	0.976781
14	55577801	55578000	0.976779
1	74415501	74415700	0.976772
6	24779601	24779800	0.976763
8	91276101	91276300	0.976759
8	91276201	91276400	0.976759
6	77977701	77977900	0.976751
9	48711501	48711700	0.976742
13	23298601	23298800	0.976742
2	72866001	72866200	0.976739
6	134160901	134161100	0.976734
18	30699901	30700100	0.976731
5	33540301	33540500	0.976726
5	118500201	118500400	0.976724
17	5494401	5494600	0.97672
7	27195601	27195800	0.976709
6	111389801	111390000	0.976706
11	4946601	4946800	0.976698
10	119462801	119463000	0.976696
4	139234101	139234300	0.976692
9	61281301	61281500	0.976692
6	8486801	8487000	0.976685
3	113651701	113651900	0.976675
1	79683101	79683300	0.976672
4	46536501	46536700	0.976671
X	48286501	48286700	0.976668
10	93577601	93577800	0.976668
4	49567501	49567700	0.976665
10	45004201	45004400	0.97666
2	151544101	151544300	0.976649
11	49846301	49846500	0.976647
6	112930301	112930500	0.976644
3	69774901	69775100	0.976644
4	83407601	83407800	0.97664
10	34283101	34283300	0.976636
13	38528701	38528900	0.97663
12	46817001	46817200	0.976623
3	63977101	63977300	0.976618
1	45926901	45927100	0.976616
13	23555901	23556100	0.976616
5	112280201	112280400	0.976599
7	68344901	68345100	0.976598
4	145640501	145640700	0.976598
7	133783501	133783700	0.976597
1	151076401	151076600	0.976594
16	35677801	35678000	0.97659
13	66933701	66933900	0.976589
5	117505401	117505600	0.976586
10	88504201	88504400	0.976586
11	62921701	62921900	0.976584
6	98985601	98985800	0.976572
6	98985701	98985900	0.976572
4	45764101	45764300	0.976572
10	128093501	128093700	0.976562
9	120601801	120602000	0.976562
14	4165901	4166100	0.976559
2	14069301	14069500	0.976558
5	147583801	147584000	0.976543
4	144765801	144766000	0.97652
4	144765901	144766100	0.97652
7	66283101	66283300	0.976517
9	48711901	48712100	0.976507
1	143739101	143739300	0.976505
1	185361601	185361800	0.976504
14	28512101	28512300	0.976502
6	50254801	50255000	0.976495
18	82480301	82480500	0.976488
5	119383601	119383800	0.976488
5	119383701	119383900	0.976488
2	60173301	60173500	0.976486
12	79297501	79297700	0.976484
4	32248001	32248200	0.976475
3	79285201	79285400	0.976474
5	149354501	149354700	0.976473
3	109768701	109768900	0.97647
5	107075801	107076000	0.976468
3	83707001	83707200	0.976462
15	36179801	36180000	0.976446
16	84704001	84704200	0.976416
19	26718201	26718400	0.976401
X	169985101	169985300	0.976388
6	103833601	103833800	0.976388
11	53547801	53548000	0.976385
13	113632301	113632500	0.97637
13	113632401	113632600	0.97637
7	140805701	140805900	0.97637
7	140805801	140806000	0.97637
19	47821401	47821600	0.976365
17	80497101	80497300	0.976355
9	61370401	61370600	0.976352
3	83938901	83939100	0.976345
7	127393901	127394100	0.976341
1	175641701	175641900	0.976334
4	43499401	43499600	0.976327
2	70923501	70923700	0.976325
1	154383401	154383600	0.976325
1	91181401	91181600	0.976323
7	29908201	29908400	0.976314
4	147187501	147187700	0.976313
14	122079901	122080100	0.976299
10	91172001	91172200	0.976297
13	65034901	65035100	0.97629
17	35131901	35132100	0.976284
13	57779601	57779800	0.976284
2	167633101	167633300	0.976273
2	147305301	147305500	0.976264
4	13785901	13786100	0.976255
17	84467501	84467700	0.976254
2	105339301	105339500	0.976245
13	65415001	65415200	0.976242
9	118072701	118072900	0.976228
5	21245901	21246100	0.97622
5	21246001	21246200	0.97622
5	139775301	139775500	0.976217
11	20896701	20896900	0.976216
12	112707201	112707400	0.976206
6	37389201	37389400	0.976204
5	115758701	115758900	0.976196
18	42243701	42243900	0.976183
11	65497501	65497700	0.976179
3	89862201	89862400	0.97617
2	132613601	132613800	0.976161
10	67104401	67104600	0.976159
12	34904801	34905000	0.976158
3	54796001	54796200	0.976153
6	101267001	101267200	0.976152
2	57237501	57237700	0.976147
9	43742801	43743000	0.976147
4	130661401	130661600	0.976145
17	6107201	6107400	0.976141
12	105047301	105047500	0.976136
3	68511201	68511400	0.97612
14	60839201	60839400	0.976111
3	41550501	41550700	0.97611
10	127069701	127069900	0.976096
2	113397701	113397900	0.976085
7	29981401	29981600	0.976084
12	79298101	79298300	0.976079
11	82313001	82313200	0.976079
10	18887201	18887400	0.976078
10	18887301	18887500	0.976078
7	138845601	138845800	0.976066
6	83004801	83005000	0.976066
17	69604901	69605100	0.976061
18	20663401	20663600	0.976053
18	20663501	20663700	0.976053
18	35822801	35823000	0.97605
13	51644601	51644800	0.976047
10	88886301	88886500	0.976034
6	99275601	99275800	0.976032
15	7130201	7130400	0.97603
2	122219901	122220100	0.976023
12	71476301	71476500	0.976019
7	19148701	19148900	0.975998
2	156143601	156143800	0.975979
6	127349601	127349800	0.975972
13	108158601	108158800	0.975969
5	75871101	75871300	0.975968
17	26942501	26942700	0.97596
17	59281401	59281600	0.975954
17	59281501	59281700	0.975954
2	30236701	30236900	0.975953
8	108611801	108612000	0.975952
8	108611901	108612100	0.975952
13	59477801	59478000	0.97595
14	79843201	79843400	0.975945
1	88976201	88976400	0.975943
3	68765001	68765200	0.975939
6	31639501	31639700	0.975937
6	113351801	113352000	0.975934
4	126976501	126976700	0.975931
7	15972901	15973100	0.975927
8	121589101	121589300	0.975925
1	35115401	35115600	0.975925
2	151940101	151940300	0.975923
2	151940201	151940400	0.975923
6	31218701	31218900	0.975915
12	64450001	64450200	0.975898
12	82223801	82224000	0.975885
6	127446401	127446600	0.975881
11	59201501	59201700	0.975879
5	139949301	139949500	0.975874
15	12550201	12550400	0.975872
3	64842401	64842600	0.975861
18	12600001	12600200	0.97586
5	5783501	5783700	0.975853
1	191537601	191537800	0.975847
1	191537701	191537900	0.975847
3	89336401	89336600	0.975839
4	63744601	63744800	0.975835
16	50995001	50995200	0.975831
5	138084401	138084600	0.975828
10	39165901	39166100	0.975808
10	59335101	59335300	0.975804
10	59335201	59335400	0.975804
9	120936001	120936200	0.975804
3	10013801	10014000	0.975797
17	26705701	26705900	0.975789
4	147525801	147526000	0.975759
X	62520901	62521100	0.975755
13	23532001	23532200	0.975754
11	3541701	3541900	0.975749
8	12261401	12261600	0.975747
11	59099701	59099900	0.975747
9	50500701	50500900	0.975742
15	62148001	62148200	0.975742
7	134414201	134414400	0.97574
11	69071501	69071700	0.97573
11	106919801	106920000	0.975726
6	58594401	58594600	0.975722
1	141154601	141154800	0.975708
3	88382101	88382300	0.975689
1	42850901	42851100	0.975684
18	54846801	54847000	0.975682
11	69794801	69795000	0.975681
7	133054801	133055000	0.975676
6	136492401	136492600	0.975656
9	60245101	60245300	0.975656
10	107747901	107748100	0.975653
7	78942301	78942500	0.975651
15	44426401	44426600	0.975638
9	107280401	107280600	0.975637
5	92353801	92354000	0.975632
9	50727301	50727500	0.975629
6	115462501	115462700	0.975624
15	97414601	97414800	0.97562
12	111035901	111036100	0.975619
7	6731001	6731200	0.975619
16	8603901	8604100	0.975618
16	8604001	8604200	0.975618
10	117478001	117478200	0.975616
2	170179401	170179600	0.975615
18	3005401	3005600	0.975608
9	120586901	120587100	0.975585
11	100960601	100960800	0.975584
3	104424601	104424800	0.975582
8	116667001	116667200	0.975578
17	47371301	47371500	0.975577
7	25346501	25346700	0.975576
1	170998101	170998300	0.975575
9	70705601	70705800	0.975571
9	70705701	70705900	0.975571
1	63115601	63115800	0.975555
13	41737901	41738100	0.975552
3	97072101	97072300	0.975542
9	7961801	7962000	0.975541
11	59678501	59678700	0.97554
10	25000501	25000700	0.975535
10	25000601	25000800	0.975535
2	135614901	135615100	0.975535
13	8468301	8468500	0.975529
19	19074801	19075000	0.975518
19	23474201	23474400	0.975512
19	23474301	23474500	0.975512
6	143110401	143110600	0.97551
9	66920101	66920300	0.975505
16	10570701	10570900	0.975503
16	10570801	10571000	0.975503
10	24625101	24625300	0.975503
1	82315801	82316000	0.975482
8	107821801	107822000	0.975476
14	46606601	46606800	0.975472
10	80011001	80011200	0.975467
14	32161101	32161300	0.975463
10	93418201	93418400	0.97546
11	82209101	82209300	0.975448
5	140418901	140419100	0.975444
19	10690401	10690600	0.975441
7	118114901	118115100	0.97544
12	117535201	117535400	0.975435
18	67472801	67473000	0.975425
4	138218301	138218500	0.975414
7	44838501	44838700	0.975411
7	75307901	75308100	0.97541
8	61200401	61200600	0.97541
8	105262001	105262200	0.975399
3	60413801	60414000	0.975388
17	3079501	3079700	0.975384
1	184825201	184825400	0.975379
6	127141701	127141900	0.975376
16	37010601	37010800	0.975365
8	22962001	22962200	0.97536
1	156940501	156940700	0.975344
17	56132301	56132500	0.975339
17	63786701	63786900	0.975335
4	105152001	105152200	0.975324
17	46054501	46054700	0.975324
6	97277901	97278100	0.97532
15	43036701	43036900	0.97532
12	73853501	73853700	0.975319
17	84981801	84982000	0.975313
17	84981901	84982100	0.975313
15	77834701	77834900	0.975305
11	98743401	98743600	0.975302
5	66393101	66393300	0.97529
5	101551801	101552000	0.975286
2	146502401	146502600	0.975283
6	65018801	65019000	0.97528
3	137952901	137953100	0.975276
18	75362801	75363000	0.975273
10	93296701	93296900	0.975272
6	51216001	51216200	0.97527
4	135336201	135336400	0.975267
17	25942201	25942400	0.975264
14	74703801	74704000	0.975261
9	65890301	65890500	0.975256
15	37045301	37045500	0.975252
4	147957301	147957500	0.975249
13	23498801	23499000	0.975249
15	36361501	36361700	0.975234
19	10000601	10000800	0.975232
12	113578601	113578800	0.97523
10	79788601	79788800	0.97523
11	79527701	79527900	0.975224
2	122630501	122630700	0.975222
18	66041501	66041700	0.975221
4	129000401	129000600	0.975217
2	48814801	48815000	0.975214
13	30123001	30123200	0.975212
12	98668601	98668800	0.975208
10	108654501	108654700	0.975193
16	5014201	5014400	0.975192
3	83997401	83997600	0.975187
14	61294201	61294400	0.975185
11	36139501	36139700	0.975179
14	66175601	66175800	0.975173
19	55908801	55909000	0.975172
11	35980801	35981000	0.97517
3	127608301	127608500	0.975169
16	29834001	29834200	0.975165
6	135314201	135314400	0.975165
16	10984601	10984800	0.975164
15	85742801	85743000	0.975163
18	80690201	80690400	0.975157
9	106430601	106430800	0.975148
8	60891601	60891800	0.975137
3	153311901	153312100	0.975137
9	78105101	78105300	0.975134
15	102693801	102694000	0.975128
7	131557901	131558100	0.975122
1	164481601	164481800	0.975095
7	45782501	45782700	0.975085
9	120602601	120602800	0.975082
3	67462801	67463000	0.975079
19	21734501	21734700	0.975076
19	58043401	58043600	0.975071
8	111036901	111037100	0.975069
5	96921001	96921200	0.975052
10	80168501	80168700	0.975045
7	127255101	127255300	0.975038
7	97581601	97581800	0.975038
12	20512501	20512700	0.975036
12	117855101	117855300	0.975036
19	32215001	32215200	0.975031
9	100400501	100400700	0.975028
4	150118501	150118700	0.975022
14	122106401	122106600	0.975021
3	127835201	127835400	0.97502
7	90539101	90539300	0.975009
15	99585301	99585500	0.975009
10	63090001	63090200	0.975009
10	67566401	67566600	0.975004
5	108758301	108758500	0.974991
10	80929401	80929600	0.97499
4	118074201	118074400	0.974984
8	47932201	47932400	0.974981
6	28758101	28758300	0.974981
9	113742601	113742800	0.974979
11	12847401	12847600	0.974974
5	17573501	17573700	0.974971
17	36870301	36870500	0.974961
12	61526301	61526500	0.97496
4	133091101	133091300	0.974946
17	57167001	57167200	0.974945
13	34305201	34305400	0.974931
17	27104601	27104800	0.974925
10	54038201	54038400	0.974918
10	80880901	80881100	0.974913
11	69965801	69966000	0.974912
11	69707201	69707400	0.974909
11	69707301	69707500	0.974909
16	42172501	42172700	0.974904
12	91569401	91569600	0.974903
10	116949401	116949600	0.974903
8	83535801	83536000	0.974901
17	66352901	66353100	0.974889
1	156669601	156669800	0.974884
6	103514001	103514200	0.974883
2	113323001	113323200	0.97488
9	57708401	57708600	0.974865
14	7942301	7942500	0.974858
18	75783401	75783600	0.974855
15	99130201	99130400	0.974855
7	118688601	118688800	0.974851
3	145117801	145118000	0.974851
8	124293001	124293200	0.974849
19	21778901	21779100	0.974835
9	118140901	118141100	0.974834
4	133339901	133340100	0.974831
1	106400901	106401100	0.974822
6	100705601	100705800	0.974822
6	28576801	28577000	0.97482
15	59414601	59414800	0.974817
17	45671101	45671300	0.974814
11	24082901	24083100	0.974814
3	61246701	61246900	0.974811
1	13697401	13697600	0.974811
3	133623401	133623600	0.974811
13	36315501	36315700	0.974806
17	26068201	26068400	0.9748
8	124566901	124567100	0.974795
6	5155601	5155800	0.974789
6	5155701	5155900	0.974789
11	78180001	78180200	0.974774
10	127678301	127678500	0.974768
2	157814701	157814900	0.974762
2	142903101	142903300	0.97476
5	43297601	43297800	0.974745
11	77317701	77317900	0.974743
9	107341101	107341300	0.974743
18	38464301	38464500	0.974734
18	38464401	38464600	0.974734
3	152549701	152549900	0.974731
11	29749101	29749300	0.974729
19	30843501	30843700	0.974726
14	119346701	119346900	0.97472
15	96366501	96366700	0.974717
10	108535601	108535800	0.974706
18	12109401	12109600	0.974706
3	152393401	152393600	0.974693
6	115200601	115200800	0.974685
9	118035401	118035600	0.974672
9	118035501	118035700	0.974672
13	54955801	54956000	0.974664
14	4855401	4855600	0.974657
4	133011101	133011300	0.97465
18	30122001	30122200	0.97465
8	25275301	25275500	0.974646
4	118548801	118549000	0.974646
17	48999801	49000000	0.974642
3	90254901	90255100	0.974638
5	39219901	39220100	0.974636
1	155087701	155087900	0.97463
8	85062501	85062700	0.974628
7	45568701	45568900	0.974621
7	45568801	45569000	0.974621
3	89485101	89485300	0.974616
5	119614701	119614900	0.97461
2	157562001	157562200	0.974609
15	7935601	7935800	0.974609
4	155562201	155562400	0.974607
18	14951501	14951700	0.974606
2	165943301	165943500	0.974597
3	114904701	114904900	0.974597
5	90486101	90486300	0.974596
10	17589101	17589300	0.974595
10	17589201	17589400	0.974595
5	100428301	100428500	0.974594
6	34292901	34293100	0.974585
5	118850301	118850500	0.974569
2	144162401	144162600	0.974566
12	54699301	54699500	0.974556
10	68202301	68202500	0.974555
10	44004501	44004700	0.974555
1	59916201	59916400	0.974555
1	182102401	182102600	0.974551
17	50292501	50292700	0.97455
6	99107401	99107600	0.974548
17	70748701	70748900	0.974543
14	120256901	120257100	0.97454
4	49688501	49688700	0.974515
5	117823701	117823900	0.974499
11	53445601	53445800	0.974496
11	9118301	9118500	0.974486
1	82316101	82316300	0.974485
2	164460701	164460900	0.974485
11	69757801	69758000	0.974478
2	170630901	170631100	0.97447
6	94464801	94465000	0.974469
5	111987101	111987300	0.97446
9	61932001	61932200	0.974454
9	61932101	61932300	0.974454
7	99380201	99380400	0.974446
13	22030101	22030300	0.974437
11	59740101	59740300	0.97443
11	59740201	59740400	0.97443
3	52653201	52653400	0.97443
10	115806301	115806500	0.974422
5	43235501	43235700	0.97441
16	96084101	96084300	0.974407
14	54896001	54896200	0.974406
17	87314901	87315100	0.974403
8	19712001	19712200	0.974402
X	20547701	20547900	0.974401
18	82011901	82012100	0.974397
12	88368601	88368800	0.97439
19	3282101	3282300	0.974386
4	154944101	154944300	0.974383
10	120308901	120309100	0.974381
13	43399601	43399800	0.974377
3	121540201	121540400	0.97437
19	54039701	54039900	0.974366
17	29717301	29717500	0.974365
9	21726401	21726600	0.974362
16	93815801	93816000	0.974361
6	142519301	142519500	0.974361
8	46888401	46888600	0.974357
7	143829901	143830100	0.974354
13	92609901	92610100	0.974337
18	66312901	66313100	0.974331
18	66313001	66313200	0.974331
6	39419001	39419200	0.974328
14	122508901	122509100	0.974327
1	34121301	34121500	0.974324
7	25026101	25026300	0.974322
7	27285501	27285700	0.974318
4	95143701	95143900	0.974315
4	19709301	19709500	0.974315
16	24483601	24483800	0.974307
4	40920001	40920200	0.974296
2	165994201	165994400	0.974291
7	65317301	65317500	0.974288
17	16951601	16951800	0.974288
6	116674401	116674600	0.974279
7	29984301	29984500	0.974278
6	47921201	47921400	0.974276
9	56505501	56505700	0.974275
9	32560001	32560200	0.974251
10	80051201	80051400	0.974251
1	71897101	71897300	0.974238
2	37771501	37771700	0.974238
5	25010001	25010200	0.974237
5	25010101	25010300	0.974237
9	115107801	115108000	0.974228
3	86103501	86103700	0.974225
1	55052001	55052200	0.974221
11	103639701	103639900	0.974219
15	58022101	58022300	0.974219
4	41640801	41641000	0.974212
10	88784501	88784700	0.974209
8	92459501	92459700	0.974207
6	88085301	88085500	0.974197
13	13415601	13415800	0.974189
4	132141001	132141200	0.974168
1	164787701	164787900	0.974164
15	81693401	81693600	0.974143
18	7708001	7708200	0.974141
4	106615801	106616000	0.974139
7	24890701	24890900	0.974135
19	28651101	28651300	0.974135
8	10199901	10200100	0.974135
12	76239401	76239600	0.97413
8	82689501	82689700	0.974123
11	112039201	112039400	0.974122
6	83063201	83063400	0.974122
9	47583201	47583400	0.974121
6	129210701	129210900	0.974119
14	14067501	14067700	0.974116
14	14067601	14067800	0.974116
6	8647401	8647600	0.974104
5	39644101	39644300	0.974099
5	113082901	113083100	0.974084
1	132085301	132085500	0.974071
17	73487801	73488000	0.974066
4	122960401	122960600	0.974065
9	114979601	114979800	0.97406
16	36875001	36875200	0.974059
2	28592801	28593000	0.974051
4	62177201	62177400	0.974038
4	62177301	62177500	0.974038
5	75209801	75210000	0.974038
5	150491201	150491400	0.97403
5	150491301	150491500	0.97403
19	44070101	44070300	0.974025
12	102420101	102420300	0.974016
5	77263801	77264000	0.974015
19	55091401	55091600	0.974004
17	24668501	24668700	0.973998
17	24668601	24668800	0.973998
5	87097401	87097600	0.973998
5	87097501	87097700	0.973998
12	55501301	55501500	0.973994
15	59717001	59717200	0.973984
10	111157101	111157300	0.973952
9	100301501	100301700	0.973947
16	17531301	17531500	0.973946
3	145937501	145937700	0.973946
1	43066001	43066200	0.973942
6	122664101	122664300	0.973935
12	23164301	23164500	0.973929
1	86531301	86531500	0.973928
19	38431401	38431600	0.973913
12	19954401	19954600	0.973908
X	24169801	24170000	0.973897
12	76534601	76534800	0.973873
4	48125301	48125500	0.973872
2	106960701	106960900	0.973869
13	118387301	118387500	0.973865
14	111677301	111677500	0.97386
3	41580901	41581100	0.97386
15	100649401	100649600	0.973858
5	90339601	90339800	0.973849
17	32965901	32966100	0.973848
16	21719801	21720000	0.973843
8	85171601	85171800	0.973836
5	76285701	76285900	0.973836
1	86500901	86501100	0.973831
14	118370601	118370800	0.973825
4	57139801	57140000	0.973821
9	40872101	40872300	0.97382
17	70864401	70864600	0.973816
4	4140401	4140600	0.973815
13	43526401	43526600	0.973815
15	79480901	79481100	0.973805
6	118479601	118479800	0.973804
5	15022801	15023000	0.973803
16	84704801	84705000	0.973801
12	112146201	112146400	0.9738
8	69935901	69936100	0.973797
9	83147201	83147400	0.973788
3	54157501	54157700	0.973771
2	116821601	116821800	0.973768
8	123571701	123571900	0.973766
9	63862701	63862900	0.973765
1	131129501	131129700	0.973763
11	6684701	6684900	0.973761
5	120210701	120210900	0.97376
11	68566801	68567000	0.973759
11	34073901	34074100	0.973759
11	22857901	22858100	0.973758
3	53650301	53650500	0.973752
9	121416401	121416600	0.973751
13	44703901	44704100	0.973745
16	76242701	76242900	0.973743
1	185364201	185364400	0.973736
11	43653301	43653500	0.973726
13	21920401	21920600	0.973723
8	84004901	84005100	0.973722
4	102859801	102860000	0.97372
18	69560601	69560800	0.973719
10	127516101	127516300	0.973719
1	33757001	33757200	0.973718
12	16896201	16896400	0.973716
19	21862801	21863000	0.973715
7	70799801	70800000	0.973711
2	32609501	32609700	0.9737
15	76520201	76520400	0.973691
19	50025901	50026100	0.973689
2	177277701	177277900	0.973682
17	34667601	34667800	0.973679
8	119715001	119715200	0.973679
7	49454701	49454900	0.97367
9	96612501	96612700	0.973663
2	181033501	181033700	0.973662
11	97489401	97489600	0.97366
1	86066201	86066400	0.973659
6	83236801	83237000	0.973656
1	133131001	133131200	0.97365
2	178512801	178513000	0.973649
9	37345401	37345600	0.973649
1	170292801	170293000	0.973649
13	63314201	63314400	0.973641
3	83009701	83009900	0.973638
5	110406101	110406300	0.973628
4	147449701	147449900	0.973615
2	167105801	167106000	0.973614
14	70780701	70780900	0.973614
19	25628601	25628800	0.973614
17	31638101	31638300	0.973607
5	148419401	148419600	0.973586
13	114572001	114572200	0.973585
6	95223301	95223500	0.973584
14	28508801	28509000	0.973581
17	84183501	84183700	0.97357
6	108777901	108778100	0.973569
5	141240801	141241000	0.973569
8	122906901	122907100	0.973565
14	6036801	6037000	0.97356
11	33551501	33551700	0.973559
16	95900001	95900200	0.973557
4	40139401	40139600	0.973556
9	4307901	4308100	0.973545
17	86503301	86503500	0.973544
13	23574701	23574900	0.973544
3	9610801	9611000	0.973544
3	10087501	10087700	0.973543
17	33032401	33032600	0.973543
16	24960401	24960600	0.973533
4	41190701	41190900	0.973519
7	81935401	81935600	0.973501
14	115339001	115339200	0.9735
1	88954701	88954900	0.973495
4	44979501	44979700	0.973491
1	136007401	136007600	0.973487
14	63713501	63713700	0.973486
8	22654401	22654600	0.973481
14	54701301	54701500	0.973477
11	69757901	69758100	0.973477
18	49530701	49530900	0.973474
9	63837001	63837200	0.973471
9	63837101	63837300	0.973471
13	73475401	73475600	0.973469
13	98927201	98927400	0.973465
5	129932101	129932300	0.973459
13	62955601	62955800	0.973449
13	62955701	62955900	0.973449
4	44234801	44235000	0.973447
5	14951801	14952000	0.973445
10	44685301	44685500	0.973445
2	29486901	29487100	0.973443
6	142463201	142463400	0.97344
4	98924801	98925000	0.97344
3	105968401	105968600	0.973436
3	109063201	109063400	0.973435
13	62785801	62786000	0.973421
1	13593001	13593200	0.973419
1	13593101	13593300	0.973419
4	53338501	53338700	0.973418
2	77170401	77170600	0.973413
8	112853801	112854000	0.973408
5	21683901	21684100	0.973406
3	34885301	34885500	0.973396
19	37560001	37560200	0.973392
7	36731601	36731800	0.973376
2	37443701	37443900	0.973376
14	47572501	47572700	0.973373
15	89816001	89816200	0.973372
4	41731501	41731700	0.973347
13	97760201	97760400	0.973345
11	117709401	117709600	0.973333
7	109144701	109144900	0.97333
4	147449601	147449800	0.973323
12	51976201	51976400	0.973314
9	65461401	65461600	0.97331
18	74067801	74068000	0.973307
5	25223501	25223700	0.973303
4	150011301	150011500	0.973294
1	128094301	128094500	0.973288
9	45370801	45371000	0.973285
11	81101301	81101500	0.973266
7	56020701	56020900	0.973263
15	98794801	98795000	0.973262
1	133012501	133012700	0.97326
5	46172301	46172500	0.973259
7	67168701	67168900	0.973258
3	156559501	156559700	0.973254
5	66784701	66784900	0.973246
2	87517301	87517500	0.97324
13	112805801	112806000	0.973236
9	101072801	101073000	0.973227
5	70842801	70843000	0.973223
4	137358601	137358800	0.973221
7	67199401	67199600	0.973214
3	107796601	107796800	0.973204
2	164083901	164084100	0.973191
13	94873101	94873300	0.973189
19	34904001	34904200	0.973177
5	135191401	135191600	0.973175
13	75771701	75771900	0.973174
11	58093401	58093600	0.973173
12	112641001	112641200	0.973141
3	8149901	8150100	0.973141
3	14871201	14871400	0.973141
1	144307901	144308100	0.973141
18	3117901	3118100	0.97314
7	144914201	144914400	0.973134
14	27429901	27430100	0.973128
7	73607201	73607400	0.973128
8	78068801	78069000	0.973128
11	116670801	116671000	0.973125
10	20077801	20078000	0.973116
14	61647101	61647300	0.973115
19	37528901	37529100	0.973109
4	120814501	120814700	0.973103
19	53561501	53561700	0.973103
14	31110901	31111100	0.973103
X	61134801	61135000	0.973095
14	60656101	60656300	0.973095
3	103912701	103912900	0.973094
11	6519501	6519700	0.973091
1	118628501	118628700	0.973091
4	149518801	149519000	0.973073
2	103846601	103846800	0.973071
8	45362701	45362900	0.97306
19	43515601	43515800	0.973059
12	20512601	20512800	0.973049
12	20512701	20512900	0.973049
5	92905201	92905400	0.973029
11	71033801	71034000	0.973028
10	45473301	45473500	0.973021
11	106034701	106034900	0.973017
11	5098001	5098200	0.973013
16	32941401	32941600	0.972998
16	91181201	91181400	0.972996
10	25145901	25146100	0.972993
11	79003501	79003700	0.972989
7	126396801	126397000	0.97298
7	137321801	137322000	0.972977
6	51195501	51195700	0.972977
6	83163201	83163400	0.972974
12	72628001	72628200	0.97297
2	173366201	173366400	0.972956
5	34370901	34371100	0.972955
5	116809101	116809300	0.972955
5	30243901	30244100	0.972955
3	149180301	149180500	0.972954
17	29095801	29096000	0.972944
10	18844401	18844600	0.972932
13	41211301	41211500	0.972932
19	55290601	55290800	0.972922
19	55290701	55290900	0.972922
18	65124701	65124900	0.972915
4	117705501	117705700	0.972907
3	80803601	80803800	0.972886
18	66437501	66437700	0.97288
19	58064701	58064900	0.97288
10	11149901	11150100	0.972871
2	70826601	70826800	0.97287
7	109507201	109507400	0.972868
2	79763001	79763200	0.972862
10	81233501	81233700	0.97286
2	177600201	177600400	0.972859
13	45539501	45539700	0.972859
9	114501501	114501700	0.972853
9	114501601	114501800	0.972853
8	125023501	125023700	0.972847
17	35636601	35636800	0.97284
3	65517001	65517200	0.972838
7	62462701	62462900	0.972833
3	65663001	65663200	0.972832
16	96469601	96469800	0.972832
5	122901201	122901400	0.972832
11	44470801	44471000	0.972829
13	40877801	40878000	0.972814
13	105725401	105725600	0.972807
13	105725501	105725700	0.972807
19	3912701	3912900	0.972796
8	124347101	124347300	0.972792
4	137470601	137470800	0.972784
11	102421501	102421700	0.972781
1	151078501	151078700	0.972781
13	107919401	107919600	0.972769
18	81051701	81051900	0.972763
9	63791701	63791900	0.972762
7	96709701	96709900	0.972756
8	55112901	55113100	0.972743
9	71320201	71320400	0.97274
17	22875201	22875400	0.972735
11	105943101	105943300	0.972724
17	74048301	74048500	0.97272
13	52528501	52528700	0.972715
6	113377101	113377300	0.972712
17	80646901	80647100	0.972709
2	10374201	10374400	0.972701
7	112535801	112536000	0.972696
4	149702001	149702200	0.972695
11	115492901	115493100	0.972694
7	99680801	99681000	0.97269
15	60142001	60142200	0.972682
17	78197401	78197600	0.972681
6	38253101	38253300	0.972679
13	96962601	96962800	0.972678
13	96962701	96962900	0.972678
10	127339801	127340000	0.972675
5	76591801	76592000	0.972671
2	52335801	52336000	0.972657
4	150454401	150454600	0.972656
5	64808301	64808500	0.972644
19	43676401	43676600	0.972639
15	82814901	82815100	0.972637
4	107892801	107893000	0.972637
8	84363701	84363900	0.972632
12	12898001	12898200	0.97263
5	16334501	16334700	0.972628
5	16334601	16334800	0.972628
7	19760301	19760500	0.972624
14	47572601	47572800	0.972611
18	30121401	30121600	0.972606
14	53590801	53591000	0.972599
4	145025401	145025600	0.972593
7	36196501	36196700	0.972582
5	119840201	119840400	0.972579
16	94498201	94498400	0.972574
6	73286501	73286700	0.972573
6	73286601	73286800	0.972573
12	101027601	101027800	0.972573
12	85485801	85486000	0.972561
9	21635301	21635500	0.972558
6	91979701	91979900	0.972555
17	83907101	83907300	0.972541
19	41481101	41481300	0.972535
X	144301501	144301700	0.972524
15	97460901	97461100	0.97252
10	23796701	23796900	0.972515
2	35981801	35982000	0.972513
9	113986201	113986400	0.972504
1	4857201	4857400	0.972502
8	23160901	23161100	0.9725
10	127954801	127955000	0.972497
4	107364601	107364800	0.972491
11	120571101	120571300	0.97249
7	120327101	120327300	0.972488
15	79730501	79730700	0.972486
10	79638301	79638500	0.972476
5	144099701	144099900	0.972458
7	126565501	126565700	0.972451
10	79857201	79857400	0.972445
19	42734501	42734700	0.972433
6	8270201	8270400	0.972433
11	54155801	54156000	0.972431
14	34343301	34343500	0.972419
8	10962201	10962400	0.972418
9	60024901	60025100	0.972415
10	78391101	78391300	0.972407
18	37475401	37475600	0.972391
6	22834201	22834400	0.972384
19	58455501	58455700	0.972376
8	9471301	9471500	0.972374
13	35502801	35503000	0.972367
19	6950701	6950900	0.972355
14	25209001	25209200	0.972352
12	40791501	40791700	0.972351
18	15066001	15066200	0.972347
7	102444501	102444700	0.972344
6	142524801	142525000	0.972337
1	156043101	156043300	0.972334
2	59522301	59522500	0.972333
3	131116501	131116700	0.972327
9	62340501	62340700	0.972316
5	34119101	34119300	0.972312
5	34119201	34119400	0.972312
7	79799101	79799300	0.972296
19	37647801	37648000	0.972293
16	57279101	57279300	0.972278
11	78181201	78181400	0.972275
X	169979501	169979700	0.972275
6	143844101	143844300	0.972274
5	35582201	35582400	0.972268
16	94536301	94536500	0.972261
1	89517801	89518000	0.97226
X	35686601	35686800	0.97226
16	75908001	75908200	0.972259
16	75908101	75908300	0.972259
11	55158601	55158800	0.972251
14	118919201	118919400	0.972251
12	107970901	107971100	0.972233
12	104880901	104881100	0.972229
19	16873401	16873600	0.972225
16	72979701	72979900	0.972221
4	121213701	121213900	0.972216
9	88228501	88228700	0.972214
9	88228601	88228800	0.972214
17	71235401	71235600	0.972211
4	119814301	119814500	0.972202
4	45107501	45107700	0.9722
2	165717501	165717700	0.972198
5	26007701	26007900	0.972188
18	30459401	30459600	0.972182
8	123329401	123329600	0.972182
X	139826901	139827100	0.972172
11	75487301	75487500	0.972166
14	60636201	60636400	0.972164
14	4336001	4336200	0.972154
18	88892601	88892800	0.972152
1	177268001	177268200	0.97215
1	177268101	177268300	0.97215
18	20558701	20558900	0.972145
18	20558801	20559000	0.972145
15	11860301	11860500	0.972137
7	66090601	66090800	0.972136
7	19093501	19093700	0.972128
14	34316401	34316600	0.972116
14	34316501	34316700	0.972116
17	34588101	34588300	0.972112
6	22444401	22444600	0.972111
3	65975101	65975300	0.97211
9	31281801	31282000	0.972106
3	88242501	88242700	0.972104
17	53582201	53582400	0.972087
6	122795101	122795300	0.972086
15	37203401	37203600	0.972081
3	149216401	149216600	0.972072
10	120189701	120189900	0.972071
4	53353401	53353600	0.972063
14	122256301	122256500	0.972063
16	18289901	18290100	0.972057
14	118819901	118820100	0.972056
17	25397801	25398000	0.972055
8	33608901	33609100	0.972047
6	135733101	135733300	0.972038
6	5446301	5446500	0.972033
7	29481801	29482000	0.972033
4	124691301	124691500	0.972029
15	76003901	76004100	0.972019
12	80335201	80335400	0.972012
4	152738401	152738600	0.972011
4	99930701	99930900	0.972001
7	65870101	65870300	0.971997
3	87508501	87508700	0.971994
6	121084301	121084500	0.971989
13	62467101	62467300	0.971986
12	80721801	80722000	0.97198
2	11059601	11059800	0.971977
4	128996801	128997000	0.971966
4	123645301	123645500	0.971962
4	123645401	123645600	0.971962
19	6675801	6676000	0.97196
6	124993901	124994100	0.971954
9	29681901	29682100	0.97195
11	118270101	118270300	0.971935
18	83074601	83074800	0.971934
7	115025801	115026000	0.971932
16	98081901	98082100	0.971923
12	24950301	24950500	0.971919
10	3972701	3972900	0.971908
4	89138201	89138400	0.971894
11	96743701	96743900	0.971894
10	10689701	10689900	0.971884
17	71003901	71004100	0.971877
14	121964201	121964400	0.971877
5	66619901	66620100	0.971869
18	82526501	82526700	0.97186
2	122375101	122375300	0.971849
15	18190301	18190500	0.971845
5	90567901	90568100	0.97184
1	88277501	88277700	0.971837
7	30089901	30090100	0.971836
11	95532401	95532600	0.971818
5	100322001	100322200	0.971818
15	27851501	27851700	0.971809
9	40757301	40757500	0.971808
4	119628501	119628700	0.971803
3	101506501	101506700	0.971801
1	131797901	131798100	0.9718
16	50764101	50764300	0.971795
6	28704901	28705100	0.971793
10	84622801	84623000	0.971782
15	100153101	100153300	0.971781
2	33430001	33430200	0.971776
13	32493901	32494100	0.971772
12	16896301	16896500	0.97177
19	47448601	47448800	0.971766
11	93100001	93100200	0.971765
17	63284501	63284700	0.97176
10	39734101	39734300	0.971756
15	83446801	83447000	0.97175
9	44883201	44883400	0.971749
6	52174601	52174800	0.971747
11	46114801	46115000	0.971747
3	37761101	37761300	0.971743
3	37761201	37761400	0.971743
17	31261401	31261600	0.97174
18	60775601	60775800	0.971734
1	33991301	33991500	0.971734
1	33991401	33991600	0.971734
4	84540201	84540400	0.971733
6	11927301	11927500	0.971731
8	105827601	105827800	0.971729
10	127657701	127657900	0.971729
17	31638201	31638400	0.971727
5	143518201	143518400	0.971722
5	65416401	65416600	0.971711
8	34215301	34215500	0.971705
19	55286301	55286500	0.971704
9	121041401	121041600	0.971703
5	103377901	103378100	0.971676
3	142766601	142766800	0.971674
6	140335901	140336100	0.971669
6	25690501	25690700	0.971668
7	78924201	78924400	0.971657
11	69796101	69796300	0.971657
13	19438501	19438700	0.971636
4	33018601	33018800	0.971628
7	34229601	34229800	0.971625
7	64373701	64373900	0.971617
11	61493601	61493800	0.971608
13	53068401	53068600	0.971606
8	70510401	70510600	0.971596
7	80370501	80370700	0.971594
14	8355901	8356100	0.971594
4	40667001	40667200	0.971591
11	118077201	118077400	0.971588
14	79288701	79288900	0.971588
2	131853601	131853800	0.971584
2	131853701	131853900	0.971584
7	35837301	35837500	0.97158
9	108203201	108203400	0.971573
14	20093801	20094000	0.971562
7	137312701	137312900	0.971548
1	30950501	30950700	0.971543
9	98613801	98614000	0.971539
4	138065801	138066000	0.971536
15	9463401	9463600	0.971529
2	172714401	172714600	0.971524
16	77023501	77023700	0.971524
9	120777001	120777200	0.971522
15	59058301	59058500	0.971521
3	105893201	105893400	0.97152
12	77092001	77092200	0.97152
12	77092101	77092300	0.97152
13	55463701	55463900	0.97151
2	104422201	104422400	0.971503
2	104422301	104422500	0.971503
11	95023601	95023800	0.971501
2	150828901	150829100	0.97148
2	150829001	150829200	0.97148
14	11868801	11869000	0.97148
11	50238601	50238800	0.971479
9	108565901	108566100	0.971457
14	54895801	54896000	0.971454
11	59181401	59181600	0.971452
19	45782001	45782200	0.971449
4	62502101	62502300	0.971445
14	61124701	61124900	0.971442
13	74564301	74564500	0.971435
9	44515201	44515400	0.97143
9	57162701	57162900	0.97141
13	23698801	23699000	0.971409
17	6661101	6661300	0.971405
8	45063301	45063500	0.971393
18	81429901	81430100	0.97139
6	88732801	88733000	0.971386
15	15230001	15230200	0.971381
5	73236601	73236800	0.971381
11	117783401	117783600	0.97138
6	25810001	25810200	0.971378
2	166139601	166139800	0.971373
2	166139701	166139900	0.971373
8	93815701	93815900	0.971366
4	96622701	96622900	0.971364
4	96622801	96623000	0.971364
5	75633501	75633700	0.971359
16	42456701	42456900	0.971356
8	66441201	66441400	0.971348
8	66441301	66441500	0.971348
11	23261701	23261900	0.971341
6	65019901	65020100	0.971336
7	24532501	24532700	0.971334
3	93597601	93597800	0.971316
7	63802501	63802700	0.971311
7	112758701	112758900	0.971288
4	152799501	152799700	0.971283
15	9070501	9070700	0.971278
15	98408601	98408800	0.971275
17	87665501	87665700	0.971275
10	128059501	128059700	0.97127
11	121354601	121354800	0.971257
2	28583601	28583800	0.971255
10	19359001	19359200	0.97125
5	72559901	72560100	0.97125
19	58194401	58194600	0.971249
2	17732101	17732300	0.971244
4	127865201	127865400	0.971238
7	80841001	80841200	0.971235
3	37421101	37421300	0.971234
9	118610301	118610500	0.971233
7	127180801	127181000	0.971232
9	53819001	53819200	0.97123
4	126755601	126755800	0.971228
3	66747301	66747500	0.971228
9	47054601	47054800	0.971227
5	137116501	137116700	0.971223
8	108537401	108537600	0.97122
4	45798401	45798600	0.971212
13	14170201	14170400	0.971199
5	114773701	114773900	0.971185
9	61904301	61904500	0.971179
1	175625901	175626100	0.971165
10	117559701	117559900	0.971163
7	24450601	24450800	0.971162
17	55444401	55444600	0.97116
15	101011301	101011500	0.971153
7	127661801	127662000	0.971152
19	21781801	21782000	0.971151
1	58586901	58587100	0.971149
17	20945101	20945300	0.971144
13	54056501	54056700	0.971144
2	10101201	10101400	0.971142
12	84449601	84449800	0.971142
12	84449701	84449900	0.971142
11	115469701	115469900	0.971139
2	72042201	72042400	0.971138
17	56302301	56302500	0.971129
11	28582701	28582900	0.971109
6	125161901	125162100	0.971105
12	72234201	72234400	0.971101
11	99387301	99387500	0.971101
17	27839601	27839800	0.971096
11	109733201	109733400	0.971094
11	70229701	70229900	0.971086
9	83265901	83266100	0.971083
7	135377101	135377300	0.971081
17	80772801	80773000	0.971078
2	53190801	53191000	0.971077
19	46763001	46763200	0.971075
15	68927901	68928100	0.97107
19	42689701	42689900	0.971064
11	88638101	88638300	0.971062
16	22890901	22891100	0.97106
12	77225701	77225900	0.971052
6	51468001	51468200	0.971052
4	87668301	87668500	0.971052
3	145937401	145937600	0.971052
1	79786901	79787100	0.97105
15	78580301	78580500	0.971045
5	120210601	120210800	0.971038
12	53146701	53146900	0.97103
3	146570401	146570600	0.971019
9	21131401	21131600	0.971018
6	100703401	100703600	0.971017
5	114015301	114015500	0.971012
11	60779201	60779400	0.971008
12	113185301	113185500	0.971006
9	65434501	65434700	0.970996
17	16482101	16482300	0.970993
16	57167501	57167700	0.970993
17	34959801	34960000	0.970982
11	101771601	101771800	0.970971
2	132694801	132695000	0.970956
2	168227601	168227800	0.970943
6	90989301	90989500	0.97093
19	55867001	55867200	0.970921
7	81573801	81574000	0.970917
13	110397501	110397700	0.970906
2	164969001	164969200	0.970903
3	135420501	135420700	0.970899
3	135420601	135420800	0.970899
9	32089001	32089200	0.970889
8	108536801	108537000	0.970883
7	4702201	4702400	0.970879
7	27593201	27593400	0.970878
8	36689301	36689500	0.970872
5	86997601	86997800	0.97087
13	97246101	97246300	0.970866
17	35052001	35052200	0.970861
17	35052101	35052300	0.970861
10	98975601	98975800	0.970854
15	77236001	77236200	0.970831
15	77236101	77236300	0.970831
7	121817501	121817700	0.970828
6	147073201	147073400	0.970826
6	88191101	88191300	0.970822
12	86887001	86887200	0.970818
1	135509601	135509800	0.970813
15	79213401	79213600	0.97081
5	38581001	38581200	0.970808
4	12112901	12113100	0.970804
1	136547601	136547800	0.970796
11	3649701	3649900	0.97079
17	70940101	70940300	0.970781
16	11603501	11603700	0.970775
16	11603601	11603800	0.970775
12	86030701	86030900	0.970769
11	76629101	76629300	0.970758
2	24949001	24949200	0.970755
11	115832501	115832700	0.970752
12	99396801	99397000	0.970749
17	36986501	36986700	0.970744
15	95791701	95791900	0.970726
13	37880701	37880900	0.970726
10	89565601	89565800	0.970725
6	100065701	100065900	0.970707
10	70814601	70814800	0.970706
3	51879301	51879500	0.970705
9	114318001	114318200	0.970705
9	114318101	114318300	0.970705
9	63223701	63223900	0.970691
1	66814701	66814900	0.970689
11	22809901	22810100	0.970689
17	34972401	34972600	0.970688
19	53314401	53314600	0.970687
5	91722301	91722500	0.97068
1	192351501	192351700	0.97068
1	192351601	192351800	0.97068
12	102700601	102700800	0.970678
16	57606601	57606800	0.970675
7	30717901	30718100	0.970673
11	96340001	96340200	0.970672
14	25609501	25609700	0.970668
10	39503901	39504100	0.970667
1	175493501	175493700	0.970658
5	14996901	14997100	0.970653
8	116573101	116573300	0.970641
6	38918701	38918900	0.970639
6	28909101	28909300	0.970635
6	109150901	109151100	0.970618
5	143166101	143166300	0.970616
15	64115801	64116000	0.970615
15	10643901	10644100	0.970607
4	123624701	123624900	0.970606
13	102745301	102745500	0.970594
5	75746301	75746500	0.970591
1	57394201	57394400	0.970589
1	57394301	57394500	0.970589
12	114153101	114153300	0.970586
2	105256601	105256800	0.970586
1	182131201	182131400	0.970585
5	122159001	122159200	0.970584
5	92461501	92461700	0.970584
4	98922801	98923000	0.970578
13	58216401	58216600	0.970578
9	75304001	75304200	0.970578
7	79860401	79860600	0.970566
3	63570801	63571000	0.970564
5	122542201	122542400	0.970561
1	39680701	39680900	0.970553
14	13960701	13960900	0.970548
17	73894501	73894700	0.970534
4	42951001	42951200	0.970509
7	119522201	119522400	0.970506
7	119522301	119522500	0.970506
17	80932701	80932900	0.970506
11	6447101	6447300	0.970505
18	75494501	75494700	0.970504
14	55214401	55214600	0.970503
5	110135301	110135500	0.970501
9	61468401	61468600	0.970495
13	112594901	112595100	0.970494
18	43250401	43250600	0.970489
17	34951001	34951200	0.970489
16	96912001	96912200	0.970486
16	96912101	96912300	0.970486
10	13008901	13009100	0.970474
17	13867901	13868100	0.970471
17	13868001	13868200	0.970471
13	113151601	113151800	0.970459
13	83738501	83738700	0.970453
4	134098601	134098800	0.970449
2	60143101	60143300	0.970445
10	13018501	13018700	0.970441
10	13018601	13018800	0.970441
3	148336301	148336500	0.970424
13	62467001	62467200	0.970422
12	80615801	80616000	0.970411
16	93752701	93752900	0.970411
3	65455701	65455900	0.97041
11	90245701	90245900	0.970404
2	153718401	153718600	0.9704
2	153718501	153718700	0.9704
3	89803801	89804000	0.970395
9	120303101	120303300	0.970393
18	77584101	77584300	0.970391
19	58077501	58077700	0.97039
5	129782201	129782400	0.97036
6	50545601	50545800	0.970359
11	22809701	22809900	0.970358
19	20027701	20027900	0.970349
2	102890301	102890500	0.970346
7	17073701	17073900	0.970345
11	58962401	58962600	0.970342
4	94561401	94561600	0.970338
9	50701701	50701900	0.97033
3	103278201	103278400	0.970329
13	108297701	108297900	0.970325
10	33905301	33905500	0.970318
5	147929401	147929600	0.970311
4	106562301	106562500	0.970311
2	128818701	128818900	0.970302
12	81332401	81332600	0.9703
9	48481001	48481200	0.97029
6	89095701	89095900	0.970288
10	62506501	62506700	0.970286
6	128361201	128361400	0.970274
19	8889101	8889300	0.970262
18	35553201	35553400	0.970261
4	148068301	148068500	0.970258
7	29248101	29248300	0.970246
19	55219001	55219200	0.970245
16	50201901	50202100	0.970244
1	43520601	43520800	0.970237
1	43520701	43520900	0.970237
2	70337201	70337400	0.970228
12	101957601	101957800	0.970221
4	9082501	9082700	0.970221
4	9082601	9082800	0.970221
7	4026901	4027100	0.97021
1	178318101	178318300	0.970209
18	67746201	67746400	0.970206
11	75769701	75769900	0.970204
11	111766601	111766800	0.9702
1	193129401	193129600	0.9702
5	43358001	43358200	0.970196
9	29201701	29201900	0.970194
17	29159501	29159700	0.970191
4	150214301	150214500	0.970186
9	104410301	104410500	0.970177
7	35134301	35134500	0.970172
11	52363001	52363200	0.97017
1	186374001	186374200	0.970164
9	109073501	109073700	0.970149
17	9031901	9032100	0.970127
13	3360401	3360600	0.97012
9	71168501	71168700	0.970113
1	72765401	72765600	0.970112
11	31825101	31825300	0.970111
13	3892601	3892800	0.970108
19	14449801	14450000	0.970101
5	41125301	41125500	0.9701
2	154539801	154540000	0.970098
19	46147701	46147900	0.97008
11	102316301	102316500	0.970075
19	57253001	57253200	0.970073
14	5910401	5910600	0.970071
9	57220601	57220800	0.970069
10	75412401	75412600	0.970067
8	13413301	13413500	0.970061
8	8618901	8619100	0.970057
10	21055001	21055200	0.970053
1	134382501	134382700	0.970053
17	70748301	70748500	0.970049
18	61708101	61708300	0.970046
17	48098301	48098500	0.970041
19	11811901	11812100	0.970041
17	87315401	87315600	0.970032
14	69191201	69191400	0.970029
4	129206401	129206600	0.970029
3	6116401	6116600	0.970027
9	44920201	44920400	0.970013
16	23985201	23985400	0.970013
13	45391301	45391500	0.97001
10	7957301	7957500	0.97001
11	59840401	59840600	0.970007
11	59840501	59840700	0.970007
11	8576301	8576500	0.970005
2	28370701	28370900	0.970004
2	156111101	156111300	0.969999
13	58452901	58453100	0.96999
2	104815401	104815600	0.969982
2	152115801	152116000	0.969981
17	15065601	15065800	0.96998
7	100702101	100702300	0.969972
1	38852201	38852400	0.969965
13	109922301	109922500	0.969959
15	94183601	94183800	0.969952
6	109149301	109149500	0.969947
8	70898401	70898600	0.969941
8	70898501	70898700	0.969941
4	117017901	117018100	0.969937
11	22610701	22610900	0.969936
15	60693901	60694100	0.969931
9	88521101	88521300	0.969927
9	88521201	88521400	0.969927
1	13500701	13500900	0.969921
16	58613201	58613400	0.969918
16	58613301	58613500	0.969918
9	31858601	31858800	0.969915
18	80372801	80373000	0.969903
14	6847501	6847700	0.9699
3	144356401	144356600	0.969894
5	142902601	142902800	0.969889
10	63478901	63479100	0.96988
2	90938301	90938500	0.969866
19	30843401	30843600	0.969859
15	74493301	74493500	0.969855
6	72441701	72441900	0.969854
4	117476201	117476400	0.969854
2	5534501	5534700	0.969848
5	101764601	101764800	0.96984
8	3319001	3319200	0.969833
2	166173801	166174000	0.969833
1	128444201	128444400	0.969826
1	128444301	128444500	0.969826
11	29578101	29578300	0.969822
14	51101801	51102000	0.969822
7	25129301	25129500	0.969817
19	43786501	43786700	0.969795
17	24936401	24936600	0.969787
7	30953401	30953600	0.969785
11	101919601	101919800	0.96978
12	112706701	112706900	0.969772
4	155669701	155669900	0.96977
16	21796101	21796300	0.969767
14	121877401	121877600	0.969762
10	93366001	93366200	0.969761
1	82839701	82839900	0.969757
5	122145301	122145500	0.969757
10	96125401	96125600	0.969752
5	137872401	137872600	0.969745
5	137872501	137872700	0.969745
4	141514001	141514200	0.969738
15	53354001	53354200	0.969728
4	120120001	120120200	0.969728
13	58523901	58524100	0.969726
8	15486101	15486300	0.969719
4	135154701	135154900	0.969713
7	30639501	30639700	0.969709
5	92279901	92280100	0.969707
2	5043201	5043400	0.969703
6	52232601	52232800	0.969701
5	21509001	21509200	0.969701
2	164397901	164398100	0.969694
2	167063701	167063900	0.969693
6	81924301	81924500	0.969688
9	72692801	72693000	0.969688
13	4129401	4129600	0.969684
2	166805101	166805300	0.96968
12	15536101	15536300	0.969656
18	67401501	67401700	0.969654
15	37518801	37519000	0.969651
14	55592401	55592600	0.96964
13	54574701	54574900	0.969633
12	65073801	65074000	0.969632
5	100499201	100499400	0.969628
5	24039501	24039700	0.969623
11	25490701	25490900	0.969618
7	27345401	27345600	0.969618
3	107939601	107939800	0.96961
5	66798501	66798700	0.969605
17	14524401	14524600	0.969604
3	116562901	116563100	0.969596
16	29983401	29983600	0.969584
1	132981201	132981400	0.969577
9	118487801	118488000	0.969566
16	92424001	92424200	0.96956
1	153807401	153807600	0.969555
12	72537001	72537200	0.96955
4	44168401	44168600	0.969542
8	115158601	115158800	0.969541
13	34163501	34163700	0.969539
17	64743901	64744100	0.969533
2	166996801	166997000	0.969531
4	122979501	122979700	0.969529
3	84154601	84154800	0.969528
19	36384701	36384900	0.969525
10	96188401	96188600	0.969525
10	78260301	78260500	0.96952
2	51982601	51982800	0.969517
8	18730701	18730900	0.969515
8	27042901	27043100	0.9695
10	19848801	19849000	0.969494
4	123637501	123637700	0.969489
9	37562801	37563000	0.969486
9	37562901	37563100	0.969486
11	17973901	17974100	0.969483
10	83207701	83207900	0.96948
18	60600701	60600900	0.969477
4	102493501	102493700	0.969477
4	102493601	102493800	0.969477
7	5013101	5013300	0.969472
6	54562501	54562700	0.969468
X	169123601	169123800	0.969462
18	46465601	46465800	0.969461
13	69458701	69458900	0.96946
2	71874501	71874700	0.96946
5	106775001	106775200	0.969451
14	51146701	51146900	0.969447
14	30951701	30951900	0.969439
7	13038301	13038500	0.969423
5	110981101	110981300	0.969419
4	53159001	53159200	0.969409
15	37176301	37176500	0.969406
8	72241801	72242000	0.969398
6	50042901	50043100	0.969397
6	50043001	50043200	0.969397
7	80534801	80535000	0.96939
9	40616701	40616900	0.96938
18	46595501	46595700	0.969369
11	29298001	29298200	0.969367
7	131297401	131297600	0.96936
2	77309601	77309800	0.96936
19	44281401	44281600	0.969349
18	77737901	77738100	0.969343
17	23546801	23547000	0.969341
19	35128101	35128300	0.96934
5	27843201	27843400	0.969331
3	84875601	84875800	0.969315
4	142062101	142062300	0.969312
17	5504101	5504300	0.96931
7	44892201	44892400	0.969305
9	107677301	107677500	0.969301
10	26950201	26950400	0.969295
11	106271701	106271900	0.969274
11	54711901	54712100	0.969271
14	118977801	118978000	0.969265
15	79607901	79608100	0.969263
8	86034601	86034800	0.969257
8	86034701	86034900	0.969257
1	131797501	131797700	0.969257
5	52636501	52636700	0.969254
18	42708801	42709000	0.969247
11	110336901	110337100	0.969235
18	38147801	38148000	0.969231
11	25269801	25270000	0.96923
7	144790201	144790400	0.96923
1	121419201	121419400	0.969214
4	148270801	148271000	0.969214
19	4201501	4201700	0.969213
14	4019101	4019300	0.969208
8	80738501	80738700	0.969207
8	9793301	9793500	0.969205
5	23432501	23432700	0.969204
5	122708101	122708300	0.969203
7	80015701	80015900	0.969203
16	45757101	45757300	0.969198
3	96500101	96500300	0.969198
2	104849001	104849200	0.969186
11	69359701	69359900	0.969184
11	83443301	83443500	0.969183
5	65335901	65336100	0.969182
2	5250201	5250400	0.969182
9	120731001	120731200	0.969181
13	54175401	54175600	0.96918
7	28742401	28742600	0.969174
6	144251101	144251300	0.969172
3	127705501	127705700	0.969163
18	56678301	56678500	0.969154
4	109667301	109667500	0.96915
16	44058701	44058900	0.969126
4	11387601	11387800	0.969122
15	99874901	99875100	0.96912
2	34834201	34834400	0.96912
2	34834301	34834500	0.96912
5	30830101	30830300	0.969114
2	58992401	58992600	0.969112
16	91353001	91353200	0.969112
2	26458701	26458900	0.969111
2	26458801	26459000	0.969111
12	106027401	106027600	0.969106
13	59771501	59771700	0.969101
12	20614301	20614500	0.969096
13	3634301	3634500	0.969092
15	94518101	94518300	0.969086
3	32366501	32366700	0.969085
5	67842701	67842900	0.969079
5	130586401	130586600	0.969068
5	130586501	130586700	0.969068
7	45299901	45300100	0.969065
11	98908301	98908500	0.969064
15	36974701	36974900	0.969063
15	36974801	36975000	0.969063
17	17005101	17005300	0.96906
6	82688401	82688600	0.969046
4	141624001	141624200	0.969045
2	180041501	180041700	0.96904
12	25141701	25141900	0.969038
1	40225101	40225300	0.969037
3	18158501	18158700	0.969037
11	75461201	75461400	0.969034
12	82340001	82340200	0.969029
7	28383101	28383300	0.969025
5	38158001	38158200	0.969024
11	54003001	54003200	0.969023
4	152445901	152446100	0.969019
11	115956701	115956900	0.969011
16	35887801	35888000	0.969007
15	62159501	62159700	0.968999
4	134814401	134814600	0.968983
11	6895101	6895300	0.96898
11	6895201	6895400	0.96898
9	74535001	74535200	0.96897
18	66076201	66076400	0.968965
5	139686801	139687000	0.96896
7	63957801	63958000	0.968958
5	100863101	100863300	0.968958
5	100863201	100863400	0.968958
15	75850801	75851000	0.968957
6	114926201	114926400	0.968947
4	110312201	110312400	0.968941
4	110312301	110312500	0.968941
4	46343401	46343600	0.968938
1	7047101	7047300	0.968937
1	7047201	7047400	0.968937
11	79974601	79974800	0.968928
7	130664501	130664700	0.968919
6	5110501	5110700	0.968919
4	140865801	140866000	0.968908
19	24064601	24064800	0.968904
14	43983801	43984000	0.968902
14	3049101	3049300	0.968897
17	43611601	43611800	0.96889
10	96687401	96687600	0.968886
10	96687501	96687700	0.968886
11	51263901	51264100	0.968885
5	129589201	129589400	0.968878
5	142964001	142964200	0.96887
13	59842301	59842500	0.96886
17	17004701	17004900	0.968859
6	88190601	88190800	0.968857
19	38048601	38048800	0.968857
19	38048701	38048900	0.968857
17	3558001	3558200	0.968846
10	117194901	117195100	0.968839
6	136551801	136552000	0.968825
6	18849501	18849700	0.968807
6	18849601	18849800	0.968807
6	127583001	127583200	0.968805
1	135429701	135429900	0.968801
13	67081501	67081700	0.968799
13	46020201	46020400	0.968794
16	92793001	92793200	0.968789
2	5673901	5674100	0.968778
13	111520701	111520900	0.968776
12	31293401	31293600	0.968775
17	63036601	63036800	0.968772
5	28091201	28091400	0.968769
11	100806501	100806700	0.968767
9	99436901	99437100	0.968767
12	52208201	52208400	0.968765
2	148874701	148874900	0.968761
1	132417201	132417400	0.96876
15	30908301	30908500	0.968758
15	77883601	77883800	0.968747
5	75746701	75746900	0.968744
5	75746801	75747000	0.968744
7	16399201	16399400	0.968735
10	50763401	50763600	0.96873
7	45235501	45235700	0.968729
12	52396101	52396300	0.968724
5	65867801	65868000	0.968717
5	65867901	65868100	0.968717
5	36465801	36466000	0.968712
13	113865601	113865800	0.968701
16	28885701	28885900	0.968699
9	65233601	65233800	0.968699
18	20750501	20750700	0.968683
18	20750601	20750800	0.968683
17	63980001	63980200	0.968677
17	63980101	63980300	0.968677
14	5124301	5124500	0.968674
17	48272001	48272200	0.968668
1	5915501	5915700	0.968651
2	84454101	84454300	0.968649
1	160307601	160307800	0.968645
1	23915901	23916100	0.968644
1	23916001	23916200	0.968644
6	87016701	87016900	0.968644
1	52597701	52597900	0.968642
6	8508801	8509000	0.96864
16	89849101	89849300	0.968637
11	84701601	84701800	0.968625
1	130784101	130784300	0.968619
1	130784201	130784400	0.968619
2	29827101	29827300	0.968617
13	44705401	44705600	0.968602
12	85451901	85452100	0.96859
4	107109501	107109700	0.968583
9	25460901	25461100	0.968578
2	150385501	150385700	0.968577
1	59383601	59383800	0.968574
17	27145801	27146000	0.968571
8	121850901	121851100	0.968568
5	33934901	33935100	0.968562
5	115239301	115239500	0.968561
7	73535101	73535300	0.968559
7	73535201	73535400	0.968559
14	11663401	11663600	0.968536
7	140909501	140909700	0.968535
15	37519201	37519400	0.968531
17	22315001	22315200	0.968529
4	117811201	117811400	0.968517
19	6062901	6063100	0.968515
11	70239001	70239200	0.968514
6	117676501	117676700	0.968508
13	12394601	12394800	0.9685
10	68844001	68844200	0.968495
2	10701801	10702000	0.968493
1	165655001	165655200	0.96849
13	47349001	47349200	0.968485
13	94356701	94356900	0.968485
2	181594901	181595100	0.96848
2	181595001	181595200	0.96848
9	75271601	75271800	0.96848
7	115571101	115571300	0.968477
18	84311801	84312000	0.968471
8	47286801	47287000	0.96846
16	70104201	70104400	0.968454
2	94435501	94435700	0.968446
19	6819501	6819700	0.968435
19	6819601	6819800	0.968435
4	155624401	155624600	0.968432
10	80661201	80661400	0.968429
8	106140601	106140800	0.968429
5	103756501	103756700	0.968422
4	138367001	138367200	0.96842
16	36651201	36651400	0.968414
16	36651301	36651500	0.968414
9	122350401	122350600	0.968414
12	106453301	106453500	0.968413
15	91191401	91191600	0.968411
10	22163801	22164000	0.968409
4	136179401	136179600	0.968408
13	52199001	52199200	0.968406
17	46202101	46202300	0.968405
5	123721101	123721300	0.968397
6	52713201	52713400	0.968396
10	43766001	43766200	0.968396
8	95634201	95634400	0.968382
5	24576701	24576900	0.968379
3	10240001	10240200	0.968365
2	91957001	91957200	0.968363
11	6153701	6153900	0.968356
12	31747401	31747600	0.968352
7	44838401	44838600	0.968346
15	100153201	100153400	0.968346
19	38979501	38979700	0.968339
3	95644201	95644400	0.968338
1	42878401	42878600	0.968336
8	105212501	105212700	0.968329
6	64726901	64727100	0.968314
15	94951701	94951900	0.96831
11	8634801	8635000	0.968304
12	112952901	112953100	0.968281
7	44382901	44383100	0.968278
4	148429401	148429600	0.968271
7	135594501	135594700	0.968267
5	65976501	65976700	0.968265
2	118747001	118747200	0.968264
9	35175601	35175800	0.96826
8	3597501	3597700	0.968257
5	125393501	125393700	0.968247
11	113620801	113621000	0.968244
11	25301501	25301700	0.96824
6	135314301	135314500	0.968223
13	97253101	97253300	0.968219
16	90073301	90073500	0.968209
6	119489701	119489900	0.968204
2	148701301	148701500	0.968202
2	148701401	148701600	0.968202
11	6119101	6119300	0.968196
16	91383701	91383900	0.968195
7	118992501	118992700	0.968187
10	121309101	121309300	0.968173
12	77222401	77222600	0.968163
12	9579601	9579800	0.968162
2	83339901	83340100	0.968151
10	93588501	93588700	0.968145
10	93588601	93588800	0.968145
6	136531901	136532100	0.968134
5	115215101	115215300	0.968131
10	126679201	126679400	0.968117
11	21572401	21572600	0.968105
17	30694001	30694200	0.968103
10	30843601	30843800	0.968088
13	113854601	113854800	0.968086
15	102747801	102748000	0.96808
5	92674401	92674600	0.96807
5	92674501	92674700	0.96807
18	12269901	12270100	0.96807
7	105599801	105600000	0.96805
19	24958701	24958900	0.968049
14	80224501	80224700	0.968045
5	125493101	125493300	0.968033
8	68421101	68421300	0.968025
2	170443001	170443200	0.968024
5	115730501	115730700	0.968018
3	96576401	96576600	0.968016
15	79775001	79775200	0.968015
2	13271301	13271500	0.968014
13	65242101	65242300	0.968008
6	116894801	116895000	0.968004
4	106640801	106641000	0.968001
4	135432701	135432900	0.968001
5	75587901	75588100	0.968001
3	145652801	145653000	0.967994
15	38706001	38706200	0.96799
15	38706101	38706300	0.96799
8	118016201	118016400	0.967988
9	78105901	78106100	0.967984
12	16130001	16130200	0.967983
12	16130101	16130300	0.967983
4	138379301	138379500	0.96798
3	122982501	122982700	0.967971
12	102607801	102608000	0.967965
3	52501701	52501900	0.967962
2	128692701	128692900	0.967961
3	50406901	50407100	0.967961
2	4153901	4154100	0.967957
11	69395301	69395500	0.967957
2	114014501	114014700	0.967955
3	135402001	135402200	0.967947
12	22031401	22031600	0.967944
8	85527301	85527500	0.967942
X	13240901	13241100	0.967937
11	32671501	32671700	0.967934
7	73595601	73595800	0.967934
7	73595701	73595900	0.967934
15	36645101	36645300	0.967927
7	49321301	49321500	0.967915
10	85786301	85786500	0.967913
5	132075101	132075300	0.967907
2	71652101	71652300	0.967897
9	114647801	114648000	0.967895
2	29630401	29630600	0.967888
14	98414101	98414300	0.967887
4	129750501	129750700	0.967887
13	90925201	90925400	0.967886
12	77061001	77061200	0.967886
11	46077701	46077900	0.967883
2	180071601	180071800	0.967878
11	46591101	46591300	0.967873
12	111371001	111371200	0.96787
11	77000801	77001000	0.967862
X	151472501	151472700	0.967861
X	151472601	151472800	0.967861
17	85043601	85043800	0.967857
2	68935401	68935600	0.967856
5	52131801	52132000	0.967852
15	81802101	81802300	0.967841
11	54091601	54091800	0.967838
14	101652701	101652900	0.967833
6	50160301	50160500	0.967826
7	5060201	5060400	0.967806
12	57197301	57197500	0.9678
15	96711801	96712000	0.967796
2	27443901	27444100	0.967789
8	85079601	85079800	0.967783
12	75389601	75389800	0.967772
2	84937301	84937500	0.967769
13	3361301	3361500	0.967766
15	75844801	75845000	0.967762
15	75844901	75845100	0.967762
12	32964201	32964400	0.967748
6	69915001	69915200	0.967747
14	55489901	55490100	0.967746
8	25990101	25990300	0.967739
1	72640601	72640800	0.967738
7	122366201	122366400	0.967736
5	114315001	114315200	0.967735
13	94225601	94225800	0.967733
7	109507701	109507900	0.96773
10	127323301	127323500	0.967728
17	31056901	31057100	0.967724
10	94565701	94565900	0.967723
2	112433301	112433500	0.967718
2	112433401	112433600	0.967718
18	55289401	55289600	0.967714
6	96289701	96289900	0.967706
6	144487201	144487400	0.967706
15	96729301	96729500	0.967703
13	63568201	63568400	0.9677
12	106514501	106514700	0.967697
7	46998901	46999100	0.967695
11	75853701	75853900	0.967693
7	142555501	142555700	0.967693
7	142555601	142555800	0.967693
12	72954701	72954900	0.967687
12	72954801	72955000	0.967687
2	75964901	75965100	0.967671
8	105255801	105256000	0.96767
9	70656301	70656500	0.967658
2	181323101	181323300	0.96765
9	116060701	116060900	0.967649
9	31405301	31405500	0.967644
17	94864301	94864500	0.967634
18	61548901	61549100	0.967634
15	62190201	62190400	0.967615
2	125851101	125851300	0.96761
8	114116001	114116200	0.967605
12	71274501	71274700	0.967604
9	72907101	72907300	0.967604
11	51539901	51540100	0.967596
5	140439301	140439500	0.967596
7	143612101	143612300	0.967593
9	18287301	18287500	0.967591
1	179164401	179164600	0.967585
3	96169301	96169500	0.967577
3	96169401	96169600	0.967577
8	22059701	22059900	0.967575
6	97487201	97487400	0.967573
5	54762801	54763000	0.967571
5	54762901	54763100	0.967571
14	76110501	76110700	0.967569
7	49678501	49678700	0.967569
8	26120101	26120300	0.967567
8	71498701	71498900	0.967561
12	3642101	3642300	0.967554
19	58904101	58904300	0.967552
2	158561101	158561300	0.967538
7	45117901	45118100	0.967524
12	117947001	117947200	0.967523
13	34738201	34738400	0.96751
16	50764201	50764400	0.967507
13	21935001	21935200	0.967491
19	42144701	42144900	0.967488
4	128653401	128653600	0.967485
13	21279201	21279400	0.967481
8	61243501	61243700	0.96747
11	49249401	49249600	0.96747
6	42373401	42373600	0.967455
2	175175901	175176100	0.967455
3	126595701	126595900	0.967446
11	99200001	99200200	0.967445
7	128524601	128524800	0.967443
7	128524701	128524900	0.967443
11	11692601	11692800	0.967439
13	33091701	33091900	0.967436
7	82349001	82349200	0.967429
19	47325801	47326000	0.967427
7	78782701	78782900	0.967421
8	75108801	75109000	0.967419
12	18853701	18853900	0.967417
12	4818001	4818200	0.967409
14	103718701	103718900	0.967393
6	65126301	65126500	0.967391
5	29795101	29795300	0.96739
2	148112001	148112200	0.967382
5	44284301	44284500	0.967377
11	118907701	118907900	0.967375
9	32693901	32694100	0.967357
8	70667001	70667200	0.967356
6	108534201	108534400	0.967355
16	97797601	97797800	0.967349
17	27554201	27554400	0.967347
12	106025801	106026000	0.967344
14	7851601	7851800	0.967344
16	31234301	31234500	0.967334
2	129173301	129173500	0.967328
4	149062901	149063100	0.967327
8	32290201	32290400	0.967319
14	60636001	60636200	0.967319
11	76763801	76764000	0.967317
10	52234301	52234500	0.967314
6	137648301	137648500	0.967305
3	73709801	73710000	0.967295
13	35798701	35798900	0.967293
3	142757701	142757900	0.967289
4	123990801	123991000	0.967283
4	45966101	45966300	0.967281
14	58069401	58069600	0.967281
8	13889501	13889700	0.967278
15	88537201	88537400	0.967276
7	79543101	79543300	0.967274
5	101893701	101893900	0.967266
7	98682701	98682900	0.967258
5	112803001	112803200	0.967258
3	142281201	142281400	0.967253
3	142281301	142281500	0.967253
2	165550501	165550700	0.967245
13	67863501	67863700	0.967243
10	18532301	18532500	0.967241
6	94549701	94549900	0.967237
3	90361001	90361200	0.967224
6	104028601	104028800	0.967222
2	118372601	118372800	0.967222
1	172127701	172127900	0.967214
12	79532201	79532400	0.967214
12	79532301	79532500	0.967214
13	55328001	55328200	0.967211
11	85713201	85713400	0.967207
5	112247201	112247400	0.967207
14	3948701	3948900	0.967205
19	10099001	10099200	0.967204
1	34070501	34070700	0.967195
11	78399801	78400000	0.967194
1	155145501	155145700	0.96719
12	87226901	87227100	0.96719
10	125346601	125346800	0.967189
1	21218201	21218400	0.967189
2	104815201	104815400	0.967181
12	112035601	112035800	0.967176
9	46232001	46232200	0.967168
13	21716701	21716900	0.967167
13	44206301	44206500	0.96716
14	65077501	65077700	0.967154
2	42716201	42716400	0.967148
2	42716301	42716500	0.967148
10	117677601	117677800	0.967145
15	84772601	84772800	0.967143
3	119638601	119638800	0.967139
5	45539301	45539500	0.967138
11	103987401	103987600	0.967133
4	33261601	33261800	0.96713
13	22042301	22042500	0.967127
2	18040001	18040200	0.967126
18	37733301	37733500	0.967101
3	87974601	87974800	0.967099
11	69603801	69604000	0.967097
2	79714001	79714200	0.967085
18	34900701	34900900	0.967084
10	111477801	111478000	0.967083
5	137029701	137029900	0.967079
9	47583301	47583500	0.967067
9	47583401	47583600	0.967067
7	70348901	70349100	0.967065
17	35120001	35120200	0.967058
15	62191001	62191200	0.967052
18	52790601	52790800	0.967052
3	96556401	96556600	0.967049
14	3949901	3950100	0.967037
12	73996601	73996800	0.967029
2	27321201	27321400	0.967028
14	22042201	22042400	0.967019
6	31217001	31217200	0.967016
1	44064701	44064900	0.96701
1	44064801	44065000	0.96701
2	83993601	83993800	0.967005
4	59756401	59756600	0.967003
7	44458801	44459000	0.966999
17	8343601	8343800	0.966997
11	67025601	67025800	0.96699
11	32921401	32921600	0.966981
11	78770901	78771100	0.966979
3	89459001	89459200	0.966972
17	10320701	10320900	0.966968
8	43306701	43306900	0.966955
15	101473001	101473200	0.966955
1	53313501	53313700	0.966954
11	115150901	115151100	0.966948
14	52103201	52103400	0.966942
19	20434501	20434700	0.96694
3	149437601	149437800	0.966939
4	137839701	137839900	0.966931
12	115209401	115209600	0.966923
19	29478701	29478900	0.966913
6	134621501	134621700	0.966911
1	37301201	37301400	0.966906
5	143129201	143129400	0.966904
17	31297401	31297600	0.966898
4	141672401	141672600	0.966887
3	146405001	146405200	0.966877
7	79465201	79465400	0.966876
2	61711401	61711600	0.966864
14	61294701	61294900	0.966861
5	110795401	110795600	0.966858
5	110795501	110795700	0.966858
3	22123301	22123500	0.966839
3	71227801	71228000	0.966839
10	23979501	23979700	0.966835
5	135490001	135490200	0.966827
17	42752501	42752700	0.966821
6	114557401	114557600	0.966808
10	122986901	122987100	0.966806
6	137734701	137734900	0.966801
15	96694601	96694800	0.9668
9	66125101	66125300	0.966797
15	81664701	81664900	0.96679
2	14218301	14218500	0.966788
2	164434101	164434300	0.966787
8	74981101	74981300	0.966781
5	108454101	108454300	0.96678
8	16831201	16831400	0.966778
2	29487001	29487200	0.966777
2	175176301	175176500	0.966776
13	38133101	38133300	0.966772
5	54045801	54046000	0.96677
6	120198201	120198400	0.966764
10	3741401	3741600	0.96676
17	57770901	57771100	0.966753
4	89509501	89509700	0.966753
17	12316101	12316300	0.966752
10	66611601	66611800	0.966752
4	34777801	34778000	0.966734
13	93772601	93772800	0.966722
2	76264101	76264300	0.966712
7	99904901	99905100	0.966708
1	185928901	185929100	0.966693
7	117362501	117362700	0.96669
2	156704701	156704900	0.966679
8	111824501	111824700	0.966671
8	111824601	111824800	0.966671
7	135487501	135487700	0.96667
18	21168001	21168200	0.96667
1	182115401	182115600	0.96666
2	11706201	11706400	0.96666
8	109361201	109361400	0.966655
6	89397901	89398100	0.966652
3	34081901	34082100	0.96665
18	8478301	8478500	0.966647
19	8889401	8889600	0.966644
12	113858801	113859000	0.966638
10	99284101	99284300	0.966632
11	101645401	101645600	0.966629
17	51785301	51785500	0.966626
3	145442201	145442400	0.966626
1	134079501	134079700	0.966622
1	182027201	182027400	0.96662
13	65591101	65591300	0.966617
2	23038701	23038900	0.966616
2	33975701	33975900	0.966572
7	28348801	28349000	0.966571
7	118992401	118992600	0.966566
3	93130501	93130700	0.966561
11	81634901	81635100	0.966552
12	39998701	39998900	0.966511
17	90584401	90584600	0.966508
5	126176101	126176300	0.966489
8	56551601	56551800	0.966487
11	69325701	69325900	0.966479
10	10991701	10991900	0.966468
14	43812101	43812300	0.966456
7	100120601	100120800	0.966455
11	48834301	48834500	0.966455
11	54522601	54522800	0.966454
14	10316701	10316900	0.966448
18	5603501	5603700	0.966445
9	47345501	47345700	0.966439
9	47345601	47345800	0.966439
11	9116001	9116200	0.966432
2	135536501	135536700	0.966431
1	33615801	33616000	0.966426
17	34659601	34659800	0.966423
7	126277401	126277600	0.96642
2	24490801	24491000	0.966419
8	84847601	84847800	0.966417
3	85974101	85974300	0.966416
4	133673801	133674000	0.9664
11	79887401	79887600	0.966387
8	10768301	10768500	0.966383
19	4476301	4476500	0.966379
8	24625701	24625900	0.966375
11	7144301	7144500	0.966372
4	141229901	141230100	0.966353
4	141230001	141230200	0.966353
12	40500401	40500600	0.966353
14	56375601	56375800	0.966352
6	114293001	114293200	0.966351
9	67758801	67759000	0.966347
3	152264901	152265100	0.96632
4	137961501	137961700	0.966299
10	42574801	42575000	0.966293
3	90613001	90613200	0.966289
7	130328001	130328200	0.966288
12	117994301	117994500	0.966285
1	192107601	192107800	0.966281
7	15983201	15983400	0.966275
7	29212701	29212900	0.96626
13	119488701	119488900	0.966243
7	91263301	91263500	0.96624
13	108018101	108018300	0.966237
5	122614901	122615100	0.966236
14	66266501	66266700	0.966227
15	61983401	61983600	0.966225
2	3285001	3285200	0.966222
14	20230001	20230200	0.966221
1	35944501	35944700	0.966221
11	99493601	99493800	0.966215
11	112695201	112695400	0.966212
11	107859301	107859500	0.966212
4	91369801	91370000	0.966202
7	144846501	144846700	0.966198
11	3127401	3127600	0.966189
16	17722201	17722400	0.966188
6	143144201	143144400	0.966182
4	33586501	33586700	0.966178
16	23991701	23991900	0.966175
4	145354001	145354200	0.966173
15	62232901	62233100	0.966169
13	110401301	110401500	0.966166
18	46227501	46227700	0.966159
15	36157301	36157500	0.966154
19	47338201	47338400	0.966148
15	38298501	38298700	0.966148
7	68074701	68074900	0.966144
4	116827901	116828100	0.966142
2	146837601	146837800	0.966134
14	99229101	99229300	0.966124
4	133498701	133498900	0.96612
2	171493701	171493900	0.966118
18	46959201	46959400	0.966118
18	82849401	82849600	0.966112
17	12743201	12743400	0.966109
11	72423701	72423900	0.966104
14	68198701	68198900	0.966101
4	118582901	118583100	0.966095
9	111072101	111072300	0.966091
3	86141301	86141500	0.966091
13	72513401	72513600	0.96609
17	53659001	53659200	0.966086
5	53557901	53558100	0.966082
8	36734201	36734400	0.966082
11	6524001	6524200	0.966068
5	73286901	73287100	0.966064
6	67376301	67376500	0.966062
14	79097401	79097600	0.966054
8	70138801	70139000	0.966038
5	128491101	128491300	0.966026
7	30845201	30845400	0.966017
5	115633201	115633400	0.966011
13	23760701	23760900	0.966007
3	60580701	60580900	0.966007
6	133961001	133961200	0.966003
8	68846101	68846300	0.965998
8	68846201	68846400	0.965998
11	115464501	115464700	0.965989
9	59353001	59353200	0.965988
13	113663801	113664000	0.965984
3	37672401	37672600	0.965981
15	79835301	79835500	0.965974
14	67250101	67250300	0.965972
16	37855901	37856100	0.965966
7	115274901	115275100	0.965961
6	137155101	137155300	0.96596
13	47856201	47856400	0.965957
13	47856301	47856500	0.965957
14	41053401	41053600	0.965953
1	167255601	167255800	0.965948
4	114665801	114666000	0.965946
16	21423601	21423800	0.965943
X	93862601	93862800	0.965943
7	143007501	143007700	0.965942
6	142962201	142962400	0.965939
13	105052801	105053000	0.965932
11	85181901	85182100	0.965924
11	85182001	85182200	0.965924
9	110335201	110335400	0.965923
10	93912301	93912500	0.965919
10	93912401	93912600	0.965919
10	80295201	80295400	0.965917
2	74691801	74692000	0.96591
5	150390301	150390500	0.96591
4	93520301	93520500	0.965904
7	25239101	25239300	0.965897
8	108621301	108621500	0.965897
3	84315001	84315200	0.965895
17	18624101	18624300	0.965893
15	97246801	97247000	0.96587
1	130679601	130679800	0.965863
9	53254401	53254600	0.965837
17	73266001	73266200	0.965835
7	19668801	19669000	0.965828
8	60992601	60992800	0.96582
2	179977301	179977500	0.965814
13	30888801	30889000	0.965796
17	55891501	55891700	0.965796
2	21509301	21509500	0.965793
13	114954201	114954400	0.965777
5	122920901	122921100	0.965772
2	150956501	150956700	0.965759
4	134005501	134005700	0.965757
17	14546001	14546200	0.965747
1	156229401	156229600	0.965744
11	115535001	115535200	0.965741
8	95313201	95313400	0.965734
11	102294701	102294900	0.96573
11	96348801	96349000	0.965729
18	36803301	36803500	0.965729
18	84894301	84894500	0.965718
2	52859701	52859900	0.965715
1	156112501	156112700	0.9657
9	90303701	90303900	0.965699
3	102166801	102167000	0.965654
18	70436201	70436400	0.96565
10	66853501	66853700	0.965638
8	121905701	121905900	0.96563
2	10079201	10079400	0.965617
2	10079301	10079500	0.965617
3	97765701	97765900	0.965616
8	4372701	4372900	0.965615
2	131804401	131804600	0.965596
1	58296301	58296500	0.965587
6	115003001	115003200	0.965581
3	101709501	101709700	0.965578
3	115644001	115644200	0.965571
5	148369301	148369500	0.965563
3	84702801	84703000	0.965563
19	10605901	10606100	0.965559
16	30670501	30670700	0.965544
18	7565101	7565300	0.965542
18	7565201	7565400	0.965542
13	51567901	51568100	0.96554
13	63951601	63951800	0.965535
8	122643601	122643800	0.965526
3	138276301	138276500	0.965524
4	66310201	66310400	0.96552
4	66310301	66310500	0.96552
9	121415601	121415800	0.965516
7	99858401	99858600	0.965514
19	26566501	26566700	0.965511
11	88630601	88630800	0.965502
11	17236601	17236800	0.965497
1	157060701	157060900	0.965493
19	38206801	38207000	0.965489
17	25566901	25567100	0.965485
13	30337201	30337400	0.965478
2	11288601	11288800	0.965477
10	128082901	128083100	0.965476
15	54746101	54746300	0.965463
5	24733401	24733600	0.965459
1	88279801	88280000	0.965457
1	88279901	88280100	0.965457
1	192192001	192192200	0.965457
3	94659501	94659700	0.96545
3	104777501	104777700	0.965432
2	14192301	14192500	0.96543
9	63133101	63133300	0.965424
19	53344301	53344500	0.965423
9	107613301	107613500	0.96542
18	4827301	4827500	0.965416
19	5638301	5638500	0.965416
12	36382601	36382800	0.965409
13	60173601	60173800	0.965407
19	15925301	15925500	0.965403
12	86901101	86901300	0.965396
9	106687801	106688000	0.965395
5	35579701	35579900	0.965394
3	88421601	88421800	0.965389
15	96599801	96600000	0.965387
10	95088301	95088500	0.965353
2	76370601	76370800	0.96535
4	19705301	19705500	0.965321
10	61998701	61998900	0.96532
4	59003901	59004100	0.965313
12	80083401	80083600	0.965306
1	44147501	44147700	0.965304
8	85472601	85472800	0.965297
3	98178201	98178400	0.965293
3	98178301	98178500	0.965293
7	65694501	65694700	0.965284
1	178335701	178335900	0.965274
18	31912901	31913100	0.965273
18	31913001	31913200	0.965273
3	132815101	132815300	0.965273
12	79770001	79770200	0.965267
9	103202201	103202400	0.965261
5	133712601	133712800	0.965253
10	77253001	77253200	0.965246
13	12542201	12542400	0.965244
8	109185701	109185900	0.965238
7	110221201	110221400	0.965223
9	46014701	46014900	0.965219
3	7365401	7365600	0.965209
18	75913501	75913700	0.9652
3	27217401	27217600	0.965195
11	97947901	97948100	0.965166
7	18933101	18933300	0.965166
13	94862701	94862900	0.965149
2	178662801	178663000	0.965146
1	59481601	59481800	0.965141
7	35087001	35087200	0.965139
2	49773401	49773600	0.965137
8	23109401	23109600	0.965127
10	126932101	126932300	0.965114
4	101512201	101512400	0.965102
4	101512301	101512500	0.965102
4	45800901	45801100	0.965086
8	47948401	47948600	0.965085
8	47948501	47948700	0.965085
1	172010001	172010200	0.965081
18	21310601	21310800	0.965079
4	155785901	155786100	0.965077
2	157007201	157007400	0.965075
9	66281501	66281700	0.965075
13	74010101	74010300	0.965074
7	101896701	101896900	0.965074
10	127265901	127266100	0.965072
2	101828001	101828200	0.965068
2	101828101	101828300	0.965068
5	135680801	135681000	0.965062
10	4624901	4625100	0.96506
10	115312901	115313100	0.96506
16	96120101	96120300	0.965059
7	122998501	122998700	0.965049
9	86573201	86573400	0.965044
3	130758301	130758500	0.96504
13	40749001	40749200	0.96502
3	149011301	149011500	0.965018
8	84944501	84944700	0.964998
18	37435901	37436100	0.964997
9	54704301	54704500	0.964995
9	54704401	54704600	0.964995
13	67755101	67755300	0.964993
2	105680001	105680200	0.96499
6	29984501	29984700	0.964974
10	128695701	128695900	0.964973
X	138170201	138170400	0.964972
16	32245901	32246100	0.964963
8	26094501	26094700	0.964952
10	7291301	7291500	0.964936
3	35999601	35999800	0.964932
3	90475801	90476000	0.964931
10	4618601	4618800	0.964927
2	5615201	5615400	0.964919
12	69228401	69228600	0.964918
14	65871701	65871900	0.964914
14	65871801	65872000	0.964914
10	34299001	34299200	0.964914
7	105786801	105787000	0.964912
3	50300101	50300300	0.964909
9	45803701	45803900	0.964904
3	89178901	89179100	0.964903
5	123298901	123299100	0.9649
11	18957101	18957300	0.964899
2	71750401	71750600	0.964898
1	24587101	24587300	0.964894
4	35708101	35708300	0.964893
12	112511501	112511700	0.964884
10	100629901	100630100	0.964864
2	163358901	163359100	0.964862
17	25920201	25920400	0.964862
5	113724101	113724300	0.964859
17	34309601	34309800	0.964859
11	46308601	46308800	0.964858
2	158530401	158530600	0.964848
18	53472001	53472200	0.964847
11	4031301	4031500	0.964825
7	100191201	100191400	0.964824
7	125748401	125748600	0.964815
7	125748501	125748700	0.964815
19	7398901	7399100	0.964815
19	6118301	6118500	0.964814
5	108454201	108454400	0.964813
19	26766101	26766300	0.964801
11	87448201	87448400	0.964788
4	32985701	32985900	0.964787
4	134919801	134920000	0.96478
12	59132701	59132900	0.964774
10	69923801	69924000	0.964774
1	105663201	105663400	0.964772
7	35232901	35233100	0.96477
4	48116501	48116700	0.964765
4	48116601	48116800	0.964765
4	53884901	53885100	0.964761
1	55405301	55405500	0.96474
3	124585901	124586100	0.964735
1	4808101	4808300	0.964729
8	18954201	18954400	0.964728
8	126662101	126662300	0.964723
6	144875701	144875900	0.964721
6	144875801	144876000	0.964721
1	191839701	191839900	0.964715
11	89989101	89989300	0.964711
X	152068201	152068400	0.964711
11	80851801	80852000	0.964708
5	15020801	15021000	0.964693
7	30484501	30484700	0.964691
10	21620501	21620700	0.964691
9	49247101	49247300	0.964687
2	5080001	5080200	0.964685
9	7791101	7791300	0.964683
16	94083201	94083400	0.964681
6	125143201	125143400	0.964677
1	169969401	169969600	0.964676
1	118417701	118417900	0.964671
5	123138001	123138200	0.964668
4	32904501	32904700	0.964665
6	137755201	137755400	0.964661
15	99091301	99091500	0.964654
2	158361801	158362000	0.964645
5	123140101	123140300	0.964645
1	33758001	33758200	0.964644
15	98872201	98872400	0.96464
8	110123201	110123400	0.964639
5	115582001	115582200	0.964637
6	118134301	118134500	0.964634
6	118134401	118134600	0.964634
10	81376901	81377100	0.96463
2	32288901	32289100	0.964624
6	5306101	5306300	0.964623
3	82382201	82382400	0.964617
1	179516701	179516900	0.964617
15	89068401	89068600	0.964605
1	191537501	191537700	0.964602
13	109907701	109907900	0.964601
10	28844401	28844600	0.9646
19	47937801	47938000	0.964594
6	124492801	124493000	0.964589
6	124492901	124493100	0.964589
7	59228301	59228500	0.964586
16	20548301	20548500	0.964585
10	44762201	44762400	0.964585
16	34574001	34574200	0.964551
2	38556001	38556200	0.964548
6	40353201	40353400	0.964544
4	149282501	149282700	0.964535
15	76905901	76906100	0.964531
1	37999101	37999300	0.964517
16	43046801	43047000	0.964511
16	43046901	43047100	0.964511
8	78648901	78649100	0.96451
7	144174401	144174600	0.964508
15	62191301	62191500	0.964507
12	83004001	83004200	0.964502
3	96161001	96161200	0.964501
7	57592401	57592600	0.964497
7	57592501	57592700	0.964497
2	61456101	61456300	0.964494
11	68750901	68751100	0.964493
14	122256201	122256400	0.964492
15	41789901	41790100	0.964491
19	8722601	8722800	0.964487
1	161071901	161072100	0.964486
14	18717001	18717200	0.964484
14	18717101	18717300	0.964484
7	100161501	100161700	0.96448
4	100008201	100008400	0.964473
1	193152701	193152900	0.964464
6	92704701	92704900	0.964464
9	99435401	99435600	0.964459
7	140955801	140956000	0.964458
18	4994101	4994300	0.964452
16	15637901	15638100	0.964446
11	54594701	54594900	0.964439
11	54594801	54595000	0.964439
9	53033101	53033300	0.964423
18	82547201	82547400	0.964421
17	43558601	43558800	0.964417
5	119840401	119840600	0.964413
14	53751001	53751200	0.964408
14	14120301	14120500	0.964404
13	66248201	66248400	0.964401
6	143868301	143868500	0.964395
5	145065401	145065600	0.964394
2	12924301	12924500	0.964393
6	23159101	23159300	0.964385
15	59598601	59598800	0.964381
2	5995501	5995700	0.96438
17	58922501	58922700	0.964378
3	14877901	14878100	0.964378
9	45431701	45431900	0.964378
17	69303201	69303400	0.964375
8	91436601	91436800	0.964374
2	9897901	9898100	0.964373
7	99671601	99671800	0.964348
18	81199301	81199500	0.964347
3	115713801	115714000	0.964343
5	112893601	112893800	0.964333
8	119434901	119435100	0.964332
19	41442701	41442900	0.964331
17	9579901	9580100	0.96433
16	36827701	36827900	0.964326
1	58716401	58716600	0.964319
5	140292501	140292700	0.964308
14	26885401	26885600	0.964304
13	6643001	6643200	0.964302
12	98901601	98901800	0.964289
1	65312401	65312600	0.964288
13	113693601	113693800	0.964281
12	85766901	85767100	0.964281
2	70558401	70558600	0.964279
4	100498301	100498500	0.96427
13	73624801	73625000	0.964265
19	23092001	23092200	0.964254
1	191263401	191263600	0.964253
1	191263501	191263700	0.964253
2	19050401	19050600	0.964247
11	97532201	97532400	0.96421
15	69107001	69107200	0.964209
15	69107101	69107300	0.964209
19	3650301	3650500	0.964208
17	36031701	36031900	0.964196
5	139702501	139702700	0.964185
17	6654501	6654700	0.964182
9	62549901	62550100	0.96418
5	3361501	3361700	0.964172
3	108213901	108214100	0.964167
15	103258101	103258300	0.964166
18	56974101	56974300	0.964157
11	79142701	79142900	0.964157
16	56884301	56884500	0.964144
13	53375701	53375900	0.964143
13	53375801	53376000	0.964143
8	31298001	31298200	0.964134
8	31298101	31298300	0.964134
4	143185901	143186100	0.964132
2	34774901	34775100	0.964117
18	74985501	74985700	0.964114
14	103729301	103729500	0.964112
11	106057101	106057300	0.9641
14	66654901	66655100	0.964098
5	98946201	98946400	0.964096
10	84019901	84020100	0.964089
13	58216201	58216400	0.964086
12	4874601	4874800	0.964081
12	79208901	79209100	0.964071
14	52104001	52104200	0.964066
5	67847801	67848000	0.964059
1	92611101	92611300	0.964042
2	170475901	170476100	0.964039
19	43675001	43675200	0.964038
18	77563301	77563500	0.964037
3	89484901	89485100	0.964028
8	3655401	3655600	0.964025
14	86997401	86997600	0.964021
14	86997501	86997700	0.964021
17	35243601	35243800	0.964002
4	47503101	47503300	0.964001
12	72930101	72930300	0.963999
8	83607201	83607400	0.963998
8	83607301	83607500	0.963998
8	71632001	71632200	0.963998
19	6988401	6988600	0.963988
11	101517401	101517600	0.963988
2	150837401	150837600	0.963984
2	170064101	170064300	0.96397
7	4557001	4557200	0.963966
7	115904001	115904200	0.963964
7	115904101	115904300	0.963964
9	72492101	72492300	0.963956
18	63346301	63346500	0.963952
X	24153801	24154000	0.963949
11	105965601	105965800	0.963947
5	20256901	20257100	0.963943
11	11833001	11833200	0.963941
2	58564601	58564800	0.963939
18	32145501	32145700	0.963933
18	32145601	32145800	0.963933
10	53348801	53349000	0.963932
12	102716101	102716300	0.963931
14	25844601	25844800	0.963924
6	127453401	127453600	0.963923
6	65022001	65022200	0.963918
5	73474901	73475100	0.963913
19	32385101	32385300	0.963904
16	20535101	20535300	0.963897
15	42675001	42675200	0.963896
17	21474301	21474500	0.963888
14	74946001	74946200	0.963883
13	54590801	54591000	0.963882
10	82698601	82698800	0.963863
2	170193601	170193800	0.963857
6	118527801	118528000	0.963851
13	66414301	66414500	0.963844
13	66418701	66418900	0.963842
15	67145901	67146100	0.963838
11	76353401	76353600	0.963829
15	100470001	100470200	0.963829
14	51176101	51176300	0.963828
14	51176201	51176400	0.963828
6	5382801	5383000	0.963825
2	135536801	135537000	0.963815
18	67246201	67246400	0.963814
7	113963001	113963200	0.963813
7	113963101	113963300	0.963813
1	188681601	188681800	0.963806
1	188681701	188681900	0.963806
7	132358801	132359000	0.963805
13	104038701	104038900	0.963792
1	141154501	141154700	0.963788
7	24591901	24592100	0.963784
12	12222901	12223100	0.96378
10	125268601	125268800	0.963777
8	14914901	14915100	0.963775
11	100320501	100320700	0.963773
6	8508901	8509100	0.963765
1	132217701	132217900	0.963759
19	31868301	31868500	0.963754
13	34985101	34985300	0.963748
10	70323301	70323500	0.963729
9	90260801	90261000	0.963723
7	113122001	113122200	0.963721
12	32897501	32897700	0.963716
10	125952001	125952200	0.963712
8	91532001	91532200	0.963708
2	19690201	19690400	0.963708
9	120365301	120365500	0.963704
11	95668001	95668200	0.963704
15	79023101	79023300	0.963702
6	7554201	7554400	0.963691
13	14063301	14063500	0.963684
17	31059401	31059600	0.963678
2	71745201	71745400	0.963673
3	8669201	8669400	0.963671
6	67267801	67268000	0.963666
10	21400201	21400400	0.963661
16	84833901	84834100	0.963661
7	24363401	24363600	0.963657
8	45359201	45359400	0.963645
19	37443001	37443200	0.963644
12	114490801	114491000	0.963642
12	114490901	114491100	0.963642
2	126358101	126358300	0.963631
1	111864101	111864300	0.963629
16	3240901	3241100	0.963626
16	3241001	3241200	0.963626
10	77091001	77091200	0.963626
18	74592701	74592900	0.963616
6	8210701	8210900	0.963608
9	14738801	14739000	0.963605
19	22552601	22552800	0.963603
5	115799301	115799500	0.963599
11	88669401	88669600	0.963589
18	3118201	3118400	0.963585
5	31758301	31758500	0.963579
2	74426701	74426900	0.963576
17	79938101	79938300	0.963571
5	129787501	129787700	0.96357
6	83616801	83617000	0.963567
6	122698501	122698700	0.963566
16	33382401	33382600	0.963564
6	103746201	103746400	0.963553
6	128836401	128836600	0.963549
17	10839801	10840000	0.963549
9	48746101	48746300	0.963545
4	118276801	118277000	0.963545
4	119539001	119539200	0.963539
2	20413201	20413400	0.963529
5	137287601	137287800	0.963526
1	52729301	52729500	0.963516
3	98588001	98588200	0.963508
3	98588101	98588300	0.963508
7	79728701	79728900	0.963501
3	28804901	28805100	0.963493
19	17882901	17883100	0.96349
7	119880101	119880300	0.963479
15	82960601	82960800	0.963465
15	82960701	82960900	0.963465
10	128254301	128254500	0.963459
18	61708201	61708400	0.963457
18	65813701	65813900	0.963451
3	96240901	96241100	0.963449
14	31110801	31111000	0.963443
1	39459101	39459300	0.963438
1	39459201	39459400	0.963438
8	23246301	23246500	0.963431
7	42857801	42858000	0.963431
7	42857901	42858100	0.963431
5	67846101	67846300	0.963425
9	50561601	50561800	0.963422
8	45238301	45238500	0.963406
8	45238401	45238600	0.963406
3	10303101	10303300	0.963406
2	178411801	178412000	0.963401
1	119304201	119304400	0.963399
19	35152701	35152900	0.963391
1	30066601	30066800	0.963384
1	30066701	30066900	0.963384
13	113641201	113641400	0.963383
8	32292201	32292400	0.963383
2	18673901	18674100	0.96338
4	156198601	156198800	0.963378
2	179973701	179973900	0.96337
8	120818001	120818200	0.963362
12	65084901	65085100	0.963355
7	11514101	11514300	0.963347
7	11514201	11514400	0.963347
13	70636101	70636300	0.963341
3	90431701	90431900	0.963333
6	31613201	31613400	0.963329
1	59685301	59685500	0.963327
1	155111301	155111500	0.963326
11	58961901	58962100	0.963325
7	44262801	44263000	0.963309
4	154095701	154095900	0.963304
8	91133001	91133200	0.963302
6	29655101	29655300	0.963296
1	133917601	133917800	0.963288
15	102332101	102332300	0.963286
16	76346301	76346500	0.96328
10	59323901	59324100	0.963276
18	41941501	41941700	0.963268
6	124804401	124804600	0.963267
6	124804501	124804700	0.963267
12	77216801	77217000	0.963259
4	57798101	57798300	0.963254
5	151096101	151096300	0.96325
13	35886301	35886500	0.963249
13	20188401	20188600	0.963241
13	20188501	20188700	0.963241
3	34079501	34079700	0.963236
7	3213201	3213400	0.963235
7	3213301	3213500	0.963235
14	70075901	70076100	0.963235
4	152230501	152230700	0.963228
5	21326301	21326500	0.963227
9	79919201	79919400	0.963225
2	76367301	76367500	0.963223
4	94561301	94561500	0.963221
5	50697601	50697800	0.963219
5	122821401	122821600	0.963216
1	165865401	165865600	0.963212
2	151495801	151496000	0.963206
11	94117501	94117700	0.9632
7	111046901	111047100	0.963196
2	62279701	62279900	0.963196
14	70895501	70895700	0.963196
9	48480901	48481100	0.963194
8	105225501	105225700	0.963192
9	93297301	93297500	0.963191
9	93297401	93297600	0.963191
8	46739701	46739900	0.96319
1	34510601	34510800	0.963184
5	105877601	105877800	0.963182
10	96285801	96286000	0.963167
11	20333301	20333500	0.963164
1	156432401	156432600	0.963161
19	26566401	26566600	0.963157
6	114071801	114072000	0.963152
10	59617101	59617300	0.963152
2	153622601	153622800	0.963149
14	24003101	24003300	0.963146
4	35113401	35113600	0.963139
4	35113501	35113700	0.963139
9	90108201	90108400	0.963129
8	22059001	22059200	0.963126
14	13279901	13280100	0.963124
9	78457201	78457400	0.963118
17	6745901	6746100	0.963116
14	114948201	114948400	0.963116
17	15375901	15376100	0.963113
16	28930701	28930900	0.963106
19	61004401	61004600	0.963101
19	61004501	61004700	0.963101
7	133186201	133186400	0.963098
3	89090001	89090200	0.963095
11	101641301	101641500	0.963091
6	34293001	34293200	0.963088
1	152808501	152808700	0.963088
5	135698901	135699100	0.963081
1	180265401	180265600	0.963078
1	132237801	132238000	0.963073
10	120882101	120882300	0.963073
5	20701501	20701700	0.963065
18	23993701	23993900	0.963064
14	48643401	48643600	0.963063
1	155099901	155100100	0.963054
3	82073001	82073200	0.963044
18	42799701	42799900	0.963043
18	42799801	42800000	0.963043
5	43423001	43423200	0.963034
11	58168801	58169000	0.963027
9	122350601	122350800	0.963025
19	8743001	8743200	0.963015
19	37699801	37700000	0.963007
8	45884101	45884300	0.963002
14	101653701	101653900	0.962994
12	17222201	17222400	0.962994
12	17222301	17222500	0.962994
5	51841001	51841200	0.962992
14	34661801	34662000	0.962992
18	25246101	25246300	0.962991
1	93804901	93805100	0.962989
10	110744201	110744400	0.962987
7	30649501	30649700	0.962986
13	25116101	25116300	0.962985
13	43992001	43992200	0.962984
7	56016101	56016300	0.962977
1	194950801	194951000	0.962976
1	194950901	194951100	0.962976
10	93934401	93934600	0.962973
1	166430101	166430300	0.962971
6	101197701	101197900	0.962966
14	79390001	79390200	0.962957
2	126555301	126555500	0.962956
3	96423501	96423700	0.962955
7	141100801	141101000	0.962951
4	141142701	141142900	0.962947
5	118776001	118776200	0.962929
9	94661601	94661800	0.962921
4	129491901	129492100	0.962921
1	106468201	106468400	0.962915
1	84933301	84933500	0.9629
5	106705701	106705900	0.962898
7	91279801	91280000	0.962896
9	80087001	80087200	0.962891
6	108706001	108706200	0.962886
2	21174401	21174600	0.962871
2	21174501	21174700	0.962871
11	116319501	116319700	0.962867
7	80934901	80935100	0.962865
19	53939501	53939700	0.962856
4	63063401	63063600	0.96285
6	101287901	101288100	0.962841
4	148040801	148041000	0.962839
4	117646701	117646900	0.962828
9	31148201	31148400	0.962827
10	12547801	12548000	0.962825
11	79141701	79141900	0.962825
5	14989101	14989300	0.962823
5	14989201	14989400	0.962823
10	75397001	75397200	0.96282
4	40222001	40222200	0.962818
14	53374801	53375000	0.962812
12	85517101	85517300	0.962808
2	72904001	72904200	0.962806
8	64691301	64691500	0.962804
14	70076001	70076200	0.962804
1	165197901	165198100	0.962803
13	45917301	45917500	0.962802
7	16272301	16272500	0.962801
18	78083101	78083300	0.9628
18	78083201	78083400	0.9628
18	80975601	80975800	0.962799
12	50352001	50352200	0.962799
7	123462001	123462200	0.962798
11	3489101	3489300	0.96278
10	111679901	111680100	0.96278
7	28170901	28171100	0.962779
7	44559301	44559500	0.962778
2	71745301	71745500	0.962778
4	137594501	137594700	0.962775
7	46665601	46665800	0.962775
13	111857001	111857200	0.962755
5	30887901	30888100	0.962733
17	6804701	6804900	0.962731
10	63160801	63161000	0.96273
11	58643101	58643300	0.962728
16	22800801	22801000	0.962727
9	79751801	79752000	0.962726
18	38557101	38557300	0.96272
8	90904101	90904300	0.962718
11	6569101	6569300	0.962716
10	43578001	43578200	0.962715
4	107701401	107701600	0.962711
18	37691601	37691800	0.962706
6	126643801	126644000	0.962704
2	28064701	28064900	0.962693
7	81348301	81348500	0.962693
15	102025701	102025900	0.962688
2	177498301	177498500	0.962684
5	64506301	64506500	0.96267
12	54860201	54860400	0.962668
8	95717201	95717400	0.962668
2	127451701	127451900	0.962667
17	34861101	34861300	0.962662
3	89247101	89247300	0.962658
4	14547001	14547200	0.962647
14	32304801	32305000	0.962634
14	59643001	59643200	0.962633
3	96267201	96267400	0.962624
4	94613901	94614100	0.962612
9	106075301	106075500	0.962607
4	11006501	11006700	0.962605
15	42428601	42428800	0.962605
15	42428701	42428900	0.962605
11	102777201	102777400	0.962601
13	36726701	36726900	0.962599
6	22340001	22340200	0.962595
2	48769301	48769500	0.962588
2	48769401	48769600	0.962588
19	49375701	49375900	0.962586
19	49375801	49376000	0.962586
10	75851501	75851700	0.962584
2	168296401	168296600	0.962574
7	28811701	28811900	0.962565
10	81419901	81420100	0.962565
13	54695401	54695600	0.962561
7	98987101	98987300	0.962556
2	28654501	28654700	0.962551
12	39998601	39998800	0.96255
13	19396101	19396300	0.962538
14	63165101	63165300	0.962537
7	140909701	140909900	0.962534
11	101757101	101757300	0.962531
1	13376101	13376300	0.962523
5	14989501	14989700	0.962523
10	70190001	70190200	0.9625
10	72655001	72655200	0.962498
11	97176901	97177100	0.962498
5	100558801	100559000	0.962497
14	69241301	69241500	0.962493
10	57841901	57842100	0.96249
14	73475001	73475200	0.962482
9	67035001	67035200	0.962478
7	132375001	132375200	0.96247
11	115600501	115600700	0.962463
2	71736001	71736200	0.962456
3	149547101	149547300	0.962452
9	114932901	114933100	0.962444
5	103770101	103770300	0.962441
5	135965301	135965500	0.962441
4	119188901	119189100	0.962441
6	85395301	85395500	0.96244
6	85395401	85395600	0.96244
13	59226801	59227000	0.962436
9	46334901	46335100	0.962435
18	65789001	65789200	0.962433
5	146897501	146897700	0.962429
8	95428201	95428400	0.962428
7	68073601	68073800	0.962418
3	36599701	36599900	0.962412
4	8648101	8648300	0.962392
7	100148201	100148400	0.962389
18	61719301	61719500	0.962384
8	25716901	25717100	0.962376
17	6467801	6468000	0.962373
5	64297001	64297200	0.962369
7	118116601	118116800	0.962367
17	27994301	27994500	0.962366
2	181319701	181319900	0.962361
1	133660001	133660200	0.962351
11	116406501	116406700	0.962344
2	170623101	170623300	0.962341
5	147762101	147762300	0.962341
18	46464201	46464400	0.962339
12	86799301	86799500	0.962336
11	85213401	85213600	0.962333
12	86912201	86912400	0.962325
11	57820101	57820300	0.962324
10	127742901	127743100	0.962324
1	39477101	39477300	0.962322
2	69342301	69342500	0.962319
3	157567901	157568100	0.962314
4	136736101	136736300	0.962313
4	136736201	136736400	0.962313
13	58833301	58833500	0.962313
11	96777701	96777900	0.962305
19	36115001	36115200	0.962299
5	66115001	66115200	0.962297
19	43811701	43811900	0.962294
12	55501501	55501700	0.962292
11	75590401	75590600	0.96229
14	51090101	51090300	0.962285
2	62279901	62280100	0.962282
18	82812201	82812400	0.962279
14	65982101	65982300	0.962272
8	72151701	72151900	0.962268
15	77903801	77904000	0.962261
7	130690501	130690700	0.962258
5	3515501	3515700	0.962258
4	135508801	135509000	0.962251
3	90086301	90086500	0.962248
15	57907001	57907200	0.962246
5	25671701	25671900	0.962241
5	45278201	45278400	0.96224
6	140578001	140578200	0.962224
3	96971001	96971200	0.962216
4	139199801	139200000	0.96221
14	64627001	64627200	0.962205
11	82929801	82930000	0.962204
3	9008501	9008700	0.962204
10	80386601	80386800	0.962201
2	132316201	132316400	0.962192
9	119149801	119150000	0.96218
18	5618701	5618900	0.962168
9	95638401	95638600	0.962154
5	127689001	127689200	0.962153
19	5177101	5177300	0.962146
8	126860101	126860300	0.962145
7	141900801	141901000	0.962143
7	141900901	141901100	0.962143
11	120150001	120150200	0.962141
8	125023401	125023600	0.962136
3	54693701	54693900	0.962131
12	80116401	80116600	0.962126
19	40660801	40661000	0.962125
13	113266501	113266700	0.962117
7	112825801	112826000	0.962116
11	101658501	101658700	0.962109
10	117869801	117870000	0.962108
10	117869901	117870100	0.962108
14	56352201	56352400	0.962105
12	83967501	83967700	0.962102
9	94661501	94661700	0.962087
9	78552801	78553000	0.962087
8	109251801	109252000	0.962083
15	103272501	103272700	0.962068
15	74992801	74993000	0.962066
13	66199401	66199600	0.962063
11	49247101	49247300	0.962061
18	50051901	50052100	0.962049
10	22148301	22148500	0.962047
9	29586501	29586700	0.962046
1	153009101	153009300	0.962041
11	54407301	54407500	0.962038
3	52892601	52892800	0.962037
13	115454301	115454500	0.962036
2	57919501	57919700	0.962029
19	7342201	7342400	0.962022
5	143180701	143180900	0.962021
7	88276901	88277100	0.962017
7	88277001	88277200	0.962017
7	121219801	121220000	0.962016
11	77495001	77495200	0.961989
3	57735601	57735800	0.961987
18	84229101	84229300	0.961984
2	153033001	153033200	0.961981
6	87399301	87399500	0.961975
4	41722201	41722400	0.961973
17	70846101	70846300	0.961971
11	73200001	73200200	0.961961
9	74848901	74849100	0.961949
7	45464201	45464400	0.961946
14	19111801	19112000	0.961942
11	116463401	116463600	0.961934
3	96690401	96690600	0.961933
11	32251301	32251500	0.961926
17	79728701	79728900	0.961917
5	135248901	135249100	0.961906
4	32190401	32190600	0.961904
8	36283901	36284100	0.961904
8	91867501	91867700	0.961899
8	91867601	91867800	0.961899
3	41564401	41564600	0.961898
10	58383501	58383700	0.96189
13	97489101	97489300	0.961884
6	145865301	145865500	0.96188
14	55253801	55254000	0.961872
1	153486501	153486700	0.961862
7	16628101	16628300	0.96186
18	35552501	35552700	0.961855
15	68931101	68931300	0.961853
11	35979001	35979200	0.961847
19	56391101	56391300	0.961831
6	133643101	133643300	0.961825
6	133643201	133643400	0.961825
13	54468401	54468600	0.961824
16	21332601	21332800	0.961821
14	18263801	18264000	0.961812
4	126261601	126261800	0.961799
4	35192801	35193000	0.961788
16	84771201	84771400	0.961777
11	101315701	101315900	0.961772
3	153452501	153452700	0.96177
9	94696601	94696800	0.961757
19	57355801	57356000	0.961756
6	50113001	50113200	0.961752
11	59571701	59571900	0.961742
6	103749401	103749600	0.961739
10	4725101	4725300	0.961738
3	78948301	78948500	0.961736
12	12909601	12909800	0.961736
10	108261401	108261600	0.961736
6	89359801	89360000	0.96173
2	11545901	11546100	0.961729
5	125267401	125267600	0.961728
17	83629901	83630100	0.961723
7	25859801	25860000	0.961718
19	40419401	40419600	0.961708
4	151105901	151106100	0.961705
16	44716701	44716900	0.961699
12	50263101	50263300	0.961689
13	62558301	62558500	0.961689
9	54865501	54865700	0.961677
13	90088901	90089100	0.961674
3	96300801	96301000	0.96167
4	45297301	45297500	0.961668
4	36949101	36949300	0.961667
2	160733201	160733400	0.961647
10	17599101	17599300	0.961644
7	138133701	138133900	0.961633
7	44588301	44588500	0.961614
4	117895101	117895300	0.961609
8	74994901	74995100	0.961599
7	11397701	11397900	0.961593
7	11397801	11398000	0.961593
X	8091001	8091200	0.961585
5	63808701	63808900	0.96158
19	14634901	14635100	0.96157
1	85578101	85578300	0.96156
3	153311801	153312000	0.961556
7	19156201	19156400	0.961545
3	19894501	19894700	0.961544
2	78870801	78871000	0.961542
12	65340201	65340400	0.961538
12	65340301	65340500	0.961538
5	14947301	14947500	0.961537
5	14947401	14947600	0.961537
3	60474101	60474300	0.961534
10	21092001	21092200	0.961531
9	116041801	116042000	0.961525
X	159484601	159484800	0.961521
11	4094501	4094700	0.961516
7	19279001	19279200	0.961502
14	52580401	52580600	0.961498
1	180210201	180210400	0.961483
15	81129601	81129800	0.961483
11	95119201	95119400	0.961474
10	11362101	11362300	0.961471
10	11362201	11362400	0.961471
10	110941101	110941300	0.961469
11	78464101	78464300	0.961467
1	135186301	135186500	0.961466
12	22623701	22623900	0.961465
12	22623801	22624000	0.961465
12	84113501	84113700	0.961446
9	67877101	67877300	0.961443
13	90841201	90841400	0.961443
3	135212901	135213100	0.96144
9	50618301	50618500	0.961439
11	75399801	75400000	0.961431
1	106151701	106151900	0.96143
4	83418301	83418500	0.961429
18	44812901	44813100	0.961417
19	6046001	6046200	0.961416
11	69795001	69795200	0.961416
13	65528601	65528800	0.961404
11	53528701	53528900	0.961404
X	20875401	20875600	0.961402
16	12028201	12028400	0.961401
2	103839001	103839200	0.961383
5	73230201	73230400	0.961352
10	94592201	94592400	0.96135
18	35981601	35981800	0.961349
12	108198301	108198500	0.961347
8	114716501	114716700	0.961347
10	42260501	42260700	0.961345
9	14463501	14463700	0.961344
14	103073301	103073500	0.961341
1	87418501	87418700	0.961341
1	87418601	87418800	0.961341
10	70998201	70998400	0.961338
3	89276701	89276900	0.961332
12	105960201	105960400	0.961329
7	48937901	48938100	0.961326
19	14595601	14595800	0.961326
5	90485901	90486100	0.961325
1	136565201	136565400	0.961318
1	136565301	136565500	0.961318
5	43111801	43112000	0.961317
5	43111901	43112100	0.961317
10	121640701	121640900	0.961316
4	148603501	148603700	0.961307
1	190048401	190048600	0.961294
1	190048501	190048700	0.961294
7	81554301	81554500	0.961291
7	144581801	144582000	0.961287
11	49251501	49251700	0.961281
13	47273501	47273700	0.961281
9	13501901	13502100	0.961275
10	8259701	8259900	0.961272
11	3963901	3964100	0.961268
17	44239301	44239500	0.961265
7	81859801	81860000	0.96126
2	34943501	34943700	0.961244
11	109347401	109347600	0.961236
12	35048101	35048300	0.961236
4	138537601	138537800	0.961224
12	104443801	104444000	0.961223
19	32906101	32906300	0.961219
12	74268301	74268500	0.961216
6	112950601	112950800	0.961213
13	45391601	45391800	0.961199
19	8757401	8757600	0.961199
12	111035001	111035200	0.961195
1	67116201	67116400	0.961188
8	126847801	126848000	0.961176
2	92250701	92250900	0.961176
2	92250801	92251000	0.961176
13	54764301	54764500	0.961172
12	102392101	102392300	0.961164
11	86860001	86860200	0.961161
4	116097401	116097600	0.96116
10	22159201	22159400	0.96116
10	79892001	79892200	0.961149
2	158613601	158613800	0.961148
5	8894601	8894800	0.961147
15	25828801	25829000	0.961146
1	161593201	161593400	0.961139
14	55565601	55565800	0.961136
15	94265401	94265600	0.961131
7	35790501	35790700	0.961125
2	55503601	55503800	0.961123
2	55503701	55503900	0.961123
13	81852801	81853000	0.961118
19	44677001	44677200	0.961113
12	83617401	83617600	0.961113
9	69314001	69314200	0.961105
11	29246701	29246900	0.961105
18	74592401	74592600	0.961101
14	45330601	45330800	0.9611
5	125849901	125850100	0.9611
3	10292401	10292600	0.961096
15	58410301	58410500	0.96109
X	12504301	12504500	0.961077
X	12504401	12504600	0.961077
2	160552701	160552900	0.961066
18	73674101	73674300	0.961063
3	100161601	100161800	0.961054
9	61386401	61386600	0.961046
13	109759101	109759300	0.96104
12	110692501	110692700	0.961038
9	72968601	72968800	0.961035
1	172340201	172340400	0.961032
5	38260301	38260500	0.961015
6	127272701	127272900	0.961015
18	63299101	63299300	0.961013
1	155233601	155233800	0.961011
2	26639301	26639500	0.961009
12	44425201	44425400	0.961005
10	127267301	127267500	0.960997
2	57176801	57177000	0.960996
18	35918401	35918600	0.960996
12	85289201	85289400	0.960995
17	78203501	78203700	0.960995
13	67360801	67361000	0.96099
19	25111801	25112000	0.960983
1	184832501	184832700	0.960981
9	51137001	51137200	0.960973
2	128122101	128122300	0.960968
17	57053401	57053600	0.960961
9	103574201	103574400	0.960959
2	17842201	17842400	0.960957
18	63203401	63203600	0.960954
18	63203501	63203700	0.960954
10	8761001	8761200	0.960953
2	12002201	12002400	0.960952
5	129501001	129501200	0.960942
1	38788801	38789000	0.960921
9	66938901	66939100	0.960919
7	45929501	45929700	0.960917
10	74929901	74930100	0.960907
2	10356601	10356800	0.960902
2	31950101	31950300	0.960883
6	92004201	92004400	0.960883
17	14587701	14587900	0.960881
8	87570601	87570800	0.960878
13	97939601	97939800	0.960876
15	5240101	5240300	0.960873
13	22029201	22029400	0.960861
7	115308501	115308700	0.96086
7	16781201	16781400	0.96086
2	50160401	50160600	0.960848
3	135288201	135288400	0.96084
12	38780401	38780600	0.96084
17	32965401	32965600	0.960834
7	68161301	68161500	0.960833
5	75825801	75826000	0.960821
10	78441701	78441900	0.960817
5	86474301	86474500	0.960815
9	52104101	52104300	0.960811
9	52104201	52104400	0.960811
14	64884801	64885000	0.960809
1	182895801	182896000	0.960807
5	135987201	135987400	0.960802
11	115534401	115534600	0.960783
14	79213701	79213900	0.960781
19	47939001	47939200	0.96078
18	77258701	77258900	0.960769
10	85829801	85830000	0.960761
13	69553101	69553300	0.960758
11	96296101	96296300	0.960754
6	23166301	23166500	0.96075
11	95415001	95415200	0.960749
2	74654201	74654400	0.960749
10	105576201	105576400	0.960731
6	15721401	15721600	0.960725
8	83725001	83725200	0.960723
5	76592101	76592300	0.960721
19	50067201	50067400	0.960717
19	50067301	50067500	0.960717
7	127209601	127209800	0.960715
17	81566201	81566400	0.960713
12	9571001	9571200	0.960708
4	9648201	9648400	0.960691
19	47939101	47939300	0.960687
14	78288501	78288700	0.96068
12	113119501	113119700	0.960679
9	45362701	45362900	0.960649
13	112673901	112674100	0.960645
8	104642501	104642700	0.960634
2	106086301	106086500	0.960629
12	105228301	105228500	0.960623
15	34083701	34083900	0.960622
17	64603101	64603300	0.960621
5	100916701	100916900	0.960619
18	80383801	80384000	0.960608
5	142417901	142418100	0.960608
2	129197701	129197900	0.960604
4	105226101	105226300	0.960598
11	4900201	4900400	0.960595
10	24959001	24959200	0.960591
5	76360701	76360900	0.960586
3	152089201	152089400	0.960574
14	101859701	101859900	0.960569
4	32869001	32869200	0.960566
4	154340001	154340200	0.960563
6	97520901	97521100	0.960562
6	97521001	97521200	0.960562
4	149333201	149333400	0.960553
12	103242801	103243000	0.960546
14	43824101	43824300	0.960546
10	80611101	80611300	0.960541
10	68089501	68089700	0.960533
7	45746501	45746700	0.960512
18	61965401	61965600	0.960506
7	135715401	135715600	0.9605
15	64117701	64117900	0.960488
11	51634301	51634500	0.960484
2	143916201	143916400	0.960483
15	36375401	36375600	0.960483
7	100699701	100699900	0.960476
2	19344701	19344900	0.960474
10	83145801	83146000	0.960471
17	71238701	71238900	0.96047
9	115107401	115107600	0.960461
6	134105601	134105800	0.960459
6	94648301	94648500	0.960453
1	37419401	37419600	0.960448
5	135690501	135690700	0.960445
3	6819501	6819700	0.960438
3	89714301	89714500	0.960438
17	46781801	46782000	0.960434
18	68300901	68301100	0.960431
17	30596301	30596500	0.960423
5	125268201	125268400	0.96042
6	90437401	90437600	0.960409
10	21745601	21745800	0.960395
18	66001101	66001300	0.960392
10	49823101	49823300	0.960384
5	98069201	98069400	0.960381
4	91254401	91254600	0.960379
3	144188301	144188500	0.960377
15	58926301	58926500	0.96037
2	29391101	29391300	0.960354
9	71331701	71331900	0.960354
9	71331801	71332000	0.960354
17	5327801	5328000	0.960349
15	8625401	8625600	0.960348
1	86435701	86435900	0.960345
7	135669701	135669900	0.960343
12	53063001	53063200	0.96034
12	57230101	57230300	0.960338
6	101376301	101376500	0.960333
7	4793501	4793700	0.960331
16	16984601	16984800	0.960322
9	77655801	77656000	0.960317
9	57921701	57921900	0.960316
11	20914401	20914600	0.960314
8	72420601	72420800	0.960308
8	61700401	61700600	0.960308
8	61700501	61700700	0.960308
3	65360301	65360500	0.960303
1	184998201	184998400	0.960296
10	78787301	78787500	0.960293
18	38118801	38119000	0.960288
6	39725601	39725800	0.960282
3	153655201	153655400	0.960277
5	138258401	138258600	0.960273
11	117332701	117332900	0.960273
2	180783101	180783300	0.96026
2	162658101	162658300	0.960258
10	76204201	76204400	0.960251
9	24485901	24486100	0.96025
11	105965801	105966000	0.960247
4	12123701	12123900	0.960242
4	12123801	12124000	0.960242
3	138142801	138143000	0.960221
3	138142901	138143100	0.960221
11	46131401	46131600	0.960206
2	30941601	30941800	0.960205
18	85081501	85081700	0.960203
18	85081601	85081800	0.960203
13	67742701	67742900	0.960199
12	71874001	71874200	0.960194
6	51586301	51586500	0.960188
8	12396001	12396200	0.960186
14	75015601	75015800	0.960184
5	113907501	113907700	0.960183
10	40256801	40257000	0.960181
1	34842201	34842400	0.960177
4	98727701	98727900	0.960177
9	42217801	42218000	0.960169
2	25022901	25023100	0.960163
2	25023001	25023200	0.960163
18	42234501	42234700	0.96016
2	70478001	70478200	0.960153
5	145191801	145192000	0.96015
1	36512901	36513100	0.96014
1	136624201	136624400	0.960138
X	150709701	150709900	0.960135
5	146230801	146231000	0.960133
14	42384201	42384400	0.960132
8	65034001	65034200	0.960117
1	64753601	64753800	0.960106
11	58064201	58064400	0.960105
3	52413401	52413600	0.960104
14	20729701	20729900	0.960095
14	48358601	48358800	0.960078
11	6334401	6334600	0.96007
3	143101901	143102100	0.960069
13	97589501	97589700	0.960067
16	20539701	20539900	0.960057
8	12670801	12671000	0.960054
2	170469301	170469500	0.960053
4	129755301	129755500	0.960046
1	38852101	38852300	0.960038
8	124618401	124618600	0.96003
17	88954001	88954200	0.960026
6	148896401	148896600	0.96002
13	29986401	29986600	0.960013
2	84799501	84799700	0.960012
13	102728201	102728400	0.960011
12	78919001	78919200	0.960009
16	50689201	50689400	0.960003
4	82503801	82504000	0.959999
2	164015101	164015300	0.959997
7	6860801	6861000	0.959995
4	16254601	16254800	0.959994
6	127623801	127624000	0.959993
17	10441201	10441400	0.959989
17	10441301	10441500	0.959989
3	86225401	86225600	0.959989
8	70754301	70754500	0.959987
9	107291101	107291300	0.959986
17	64858801	64859000	0.959965
4	19441401	19441600	0.95996
4	19441501	19441700	0.95996
3	95315901	95316100	0.95996
3	95316001	95316200	0.95996
7	70370301	70370500	0.959957
19	55599801	55600000	0.959949
6	4738101	4738300	0.959947
10	81175201	81175400	0.959942
10	62957801	62958000	0.959937
4	59036801	59037000	0.959937
13	97443901	97444100	0.959936
14	69765501	69765700	0.959934
14	69765601	69765800	0.959934
14	56155301	56155500	0.959929
10	17718701	17718900	0.959928
9	55091801	55092000	0.959923
15	40019301	40019500	0.959919
13	97442101	97442300	0.959917
1	172027501	172027700	0.959911
5	64345401	64345600	0.959893
2	93162801	93163000	0.959891
18	56677601	56677800	0.959885
1	79862001	79862200	0.959882
11	106671001	106671200	0.959881
15	6552101	6552300	0.959878
4	57167501	57167700	0.959873
4	123584101	123584300	0.959872
12	74284901	74285100	0.959867
16	93973201	93973400	0.959866
2	39325801	39326000	0.959864
1	86212701	86212900	0.95986
9	114522601	114522800	0.959851
3	142765701	142765900	0.959849
19	25096101	25096300	0.95984
7	44428101	44428300	0.959838
4	15269401	15269600	0.959837
7	19100601	19100800	0.95983
2	168207701	168207900	0.959828
11	23120901	23121100	0.95982
18	53528401	53528600	0.959819
X	169986701	169986900	0.959808
6	83795801	83796000	0.959807
7	112813301	112813500	0.959797
10	67021901	67022100	0.959785
3	97610401	97610600	0.959774
7	88482501	88482700	0.959773
6	119448801	119449000	0.959761
11	86409401	86409600	0.959758
8	37063701	37063900	0.959757
5	34165801	34166000	0.959755
6	85377201	85377400	0.959752
5	129251901	129252100	0.959752
15	42485301	42485500	0.959731
7	81643301	81643500	0.95973
5	122801901	122802100	0.959729
4	8833201	8833400	0.959723
2	31641101	31641300	0.9597
12	108996501	108996700	0.959699
8	109564901	109565100	0.959692
10	122985601	122985800	0.95969
10	40164501	40164700	0.959684
9	50775101	50775300	0.959683
14	53683501	53683700	0.959678
13	95324501	95324700	0.959669
7	66003401	66003600	0.959665
12	74009301	74009500	0.95966
3	149085001	149085200	0.959656
11	44617001	44617200	0.959654
2	155074501	155074700	0.959654
13	96510801	96511000	0.959637
7	65207801	65208000	0.959635
16	94312501	94312700	0.95962
13	51840901	51841100	0.959614
5	138187001	138187200	0.959613
17	30746401	30746600	0.959611
5	74297201	74297400	0.959609
2	33821801	33822000	0.959608
11	3516201	3516400	0.959599
2	156617301	156617500	0.959593
2	145934401	145934600	0.959593
14	47458001	47458200	0.95959
8	75214801	75215000	0.959588
16	58518601	58518800	0.959575
1	136466701	136466900	0.959556
6	124542001	124542200	0.959548
6	124542101	124542300	0.959548
2	26913901	26914100	0.95954
5	93018501	93018700	0.95954
11	96937801	96938000	0.959538
2	125820201	125820400	0.959536
12	91848501	91848700	0.959535
6	88483301	88483500	0.959534
2	26298401	26298600	0.959532
3	89132901	89133100	0.959527
12	22952201	22952400	0.959526
13	44362101	44362300	0.959524
7	104353101	104353300	0.959521
7	127386601	127386800	0.959521
1	35388001	35388200	0.959516
1	35388101	35388300	0.959516
5	100109101	100109300	0.959514
2	133456601	133456800	0.959513
2	133456701	133456900	0.959513
9	118379301	118379500	0.959513
1	75391901	75392100	0.959512
15	66182901	66183100	0.959511
6	86128501	86128700	0.959511
15	93594501	93594700	0.959511
11	100820001	100820200	0.959504
17	15135001	15135200	0.959498
8	94967101	94967300	0.959493
1	167781601	167781800	0.959484
14	20328401	20328600	0.959478
13	66145301	66145500	0.959464
13	66145401	66145600	0.959464
9	88332301	88332500	0.959463
1	171287401	171287600	0.959456
5	101669701	101669900	0.959455
8	67974401	67974600	0.95945
8	23825701	23825900	0.959448
13	107573701	107573900	0.959447
4	139086001	139086200	0.959442
15	93189101	93189300	0.95944
17	36726401	36726600	0.95943
5	118160901	118161100	0.95942
6	114541001	114541200	0.959409
11	49667501	49667700	0.959404
11	49667601	49667800	0.959404
11	80098801	80099000	0.959402
2	132647101	132647300	0.959393
15	3464801	3465000	0.959391
10	70133301	70133500	0.959383
6	37299001	37299200	0.959381
3	9709201	9709400	0.959377
18	37515801	37516000	0.959374
12	40037101	40037300	0.959372
16	20424501	20424700	0.959368
13	100752501	100752700	0.959363
2	109723301	109723500	0.959358
1	38012301	38012500	0.959357
5	124034501	124034700	0.959356
6	142386101	142386300	0.959351
2	91916501	91916700	0.95935
4	122960201	122960400	0.959349
7	112535901	112536100	0.959347
15	85795501	85795700	0.95934
13	97829901	97830100	0.959327
10	111636301	111636500	0.959306
6	34778201	34778400	0.9593
2	166512701	166512900	0.959295
1	165770701	165770900	0.959272
11	115298101	115298300	0.959254
13	59675201	59675400	0.959253
10	121441701	121441900	0.959249
10	115778601	115778800	0.95924
1	58585001	58585200	0.959233
8	85531401	85531600	0.959227
17	88347201	88347400	0.959217
15	89765801	89766000	0.95921
1	184734201	184734400	0.95921
5	88764701	88764900	0.959209
9	113932401	113932600	0.959206
16	24199601	24199800	0.959201
17	34127601	34127800	0.959196
18	82471701	82471900	0.959193
9	70070101	70070300	0.959191
12	109543001	109543200	0.959184
10	5826401	5826600	0.959181
12	84451301	84451500	0.959178
15	98664701	98664900	0.959175
6	54596301	54596500	0.959174
9	8133501	8133700	0.959172
5	144733901	144734100	0.959166
5	144734001	144734200	0.959166
6	114928601	114928800	0.95916
15	99032601	99032800	0.959158
15	76345101	76345300	0.959152
18	60780301	60780500	0.959149
5	117276201	117276400	0.959144
13	47277601	47277800	0.959131
10	25415001	25415200	0.959129
9	95569401	95569600	0.959116
12	12909501	12909700	0.959116
8	46211601	46211800	0.959109
3	104796601	104796800	0.959094
11	111774101	111774300	0.959093
10	24698301	24698500	0.959091
7	101620401	101620600	0.959091
1	177257001	177257200	0.959087
19	43973801	43974000	0.959087
4	145674601	145674800	0.959082
10	81289701	81289900	0.959077
12	88376901	88377100	0.959074
4	133969101	133969300	0.959072
10	116949701	116949900	0.959066
11	102191001	102191200	0.959066
12	111653301	111653500	0.959065
11	62164701	62164900	0.959048
11	62164801	62165000	0.959048
3	89963701	89963900	0.959035
18	74907201	74907400	0.959031
7	141639501	141639700	0.959028
11	108148801	108149000	0.959025
17	87453601	87453800	0.959016
7	4523301	4523500	0.959016
5	67347201	67347400	0.959015
19	36927801	36928000	0.959012
9	77757901	77758100	0.959009
11	24087501	24087700	0.959003
8	84912801	84913000	0.958989
14	106100701	106100900	0.958987
13	46237801	46238000	0.958982
5	34286901	34287100	0.958979
9	62244601	62244800	0.958973
2	152190301	152190500	0.958973
12	84571701	84571900	0.958971
14	30858201	30858400	0.958963
5	122274501	122274700	0.958958
17	36061101	36061300	0.958955
7	46746701	46746900	0.958954
3	101713001	101713200	0.958949
16	20237501	20237700	0.958945
12	79827801	79828000	0.958933
15	79126101	79126300	0.958932
6	97005401	97005600	0.958929
10	86633301	86633500	0.958927
10	86633401	86633600	0.958927
2	33636501	33636700	0.958919
11	109649101	109649300	0.958919
11	95388901	95389100	0.95891
7	93080801	93081000	0.958909
6	47218701	47218900	0.958909
5	33372201	33372400	0.958901
5	116456801	116457000	0.958892
11	69805401	69805600	0.958887
18	61692001	61692200	0.958887
8	60954801	60955000	0.95888
4	32800801	32801000	0.958879
6	18401301	18401500	0.958875
6	18401401	18401600	0.958875
9	13748401	13748600	0.95887
9	13748501	13748700	0.95887
4	155342101	155342300	0.958865
8	66521601	66521800	0.958862
13	47168501	47168700	0.958857
8	114281201	114281400	0.958855
8	114281301	114281500	0.958855
12	91557401	91557600	0.958853
14	66909401	66909600	0.958834
19	60145001	60145200	0.958827
3	146590701	146590900	0.958826
18	61719701	61719900	0.958816
7	99858501	99858700	0.958813
12	113859001	113859200	0.958809
6	43637101	43637300	0.958802
16	6351301	6351500	0.958799
17	6019901	6020100	0.958786
17	6020001	6020200	0.958786
9	35496201	35496400	0.958785
6	39400601	39400800	0.958776
6	39400701	39400900	0.958776
2	126553201	126553400	0.958775
9	78477301	78477500	0.958773
17	46344001	46344200	0.958773
9	15120301	15120500	0.958773
11	28735201	28735400	0.958772
3	84913101	84913300	0.958772
5	103491101	103491300	0.958771
2	45040701	45040900	0.958763
3	96094401	96094600	0.95876
8	4259601	4259800	0.958758
1	134177701	134177900	0.958756
15	88913501	88913700	0.958747
9	56949801	56950000	0.958745
5	115565701	115565900	0.958741
4	44872501	44872700	0.958733
5	5558101	5558300	0.958723
11	53590201	53590400	0.958722
4	42948201	42948400	0.958721
13	58538201	58538400	0.958704
13	44362401	44362600	0.958691
14	61172301	61172500	0.95869
12	110120601	110120800	0.958678
2	75608001	75608200	0.958674
19	6364901	6365100	0.958672
19	6365001	6365200	0.958672
13	23749901	23750100	0.958664
11	113470601	113470800	0.958659
12	39493801	39494000	0.958652
4	148405801	148406000	0.958646
18	50028701	50028900	0.958636
7	29212401	29212600	0.958632
4	139627901	139628100	0.958631
4	103620301	103620500	0.958631
17	84938501	84938700	0.958631
17	84938601	84938800	0.958631
1	87180901	87181100	0.958622
19	10526101	10526300	0.95862
2	37442501	37442700	0.958605
4	153943601	153943800	0.958603
17	51783801	51784000	0.958601
13	65240901	65241100	0.958597
4	147213201	147213400	0.958595
4	147213301	147213500	0.958595
9	59269801	59270000	0.958589
11	51186501	51186700	0.958578
14	63794701	63794900	0.958577
18	67341801	67342000	0.958567
18	36669901	36670100	0.958554
3	103170001	103170200	0.958544
10	5205901	5206100	0.958532
9	96513001	96513200	0.958525
4	106562101	106562300	0.958522
8	94179101	94179300	0.958516
8	105104301	105104500	0.958514
10	18591701	18591900	0.958506
2	157917301	157917500	0.95849
1	88286401	88286600	0.958486
9	14731601	14731800	0.958485
18	34778701	34778900	0.958478
10	25874801	25875000	0.958475
14	121037601	121037800	0.95847
2	173226001	173226200	0.958466
18	24104001	24104200	0.958466
11	119235801	119236000	0.958465
8	71670001	71670200	0.958464
7	109986901	109987100	0.958459
9	90263101	90263300	0.958455
1	149745001	149745200	0.958455
5	74793801	74794000	0.958453
12	38047401	38047600	0.958449
11	102895901	102896100	0.958437
19	47503501	47503700	0.958431
6	72102001	72102200	0.95843
2	34775101	34775300	0.958424
9	42218201	42218400	0.958423
7	39560801	39561000	0.958409
13	66268601	66268800	0.958406
4	149626601	149626800	0.958399
5	21185801	21186000	0.958393
17	85979101	85979300	0.958382
5	76118601	76118800	0.95838
11	8573101	8573300	0.958378
3	26385101	26385300	0.958373
4	107217601	107217800	0.958372
10	53863601	53863800	0.958365
4	61484901	61485100	0.958364
4	61485001	61485200	0.958364
7	98770801	98771000	0.958363
4	89354001	89354200	0.958357
10	34326701	34326900	0.958352
2	158951101	158951300	0.958352
2	158951201	158951400	0.958352
11	3489201	3489400	0.958351
7	27928801	27929000	0.958347
10	70600401	70600600	0.958338
10	70600501	70600700	0.958338
18	82855401	82855600	0.958337
5	124542601	124542800	0.958334
5	124542701	124542900	0.958334
18	69833001	69833200	0.958318
18	69833101	69833300	0.958318
8	121174501	121174700	0.958317
17	25823701	25823900	0.958315
7	24564901	24565100	0.958314
11	95118401	95118600	0.958313
7	73538001	73538200	0.958306
1	13574501	13574700	0.958299
8	36608101	36608300	0.958289
8	36608201	36608400	0.958289
10	32890901	32891100	0.958288
13	46427801	46428000	0.958288
15	86939001	86939200	0.958287
14	73122501	73122700	0.958281
11	22861301	22861500	0.95828
14	55841101	55841300	0.958279
5	118172501	118172700	0.958262
6	38354901	38355100	0.958261
10	75834501	75834700	0.958259
11	75494901	75495100	0.958253
16	29657901	29658100	0.958247
13	92845501	92845700	0.958245
13	48950901	48951100	0.958243
2	60802901	60803100	0.958234
10	84963301	84963500	0.958234
15	97848201	97848400	0.958229
1	42651601	42651800	0.958226
4	46344501	46344700	0.958217
7	37719801	37720000	0.958215
12	86968801	86969000	0.958211
6	142776801	142777000	0.958206
6	142776901	142777100	0.958206
1	86400601	86400800	0.958194
6	126956001	126956200	0.958188
5	139383101	139383300	0.958177
5	96000201	96000400	0.958171
2	132847101	132847300	0.958163
2	92432001	92432200	0.958152
5	119658801	119659000	0.958136
2	79454801	79455000	0.958128
6	126371901	126372100	0.958126
2	165983401	165983600	0.95812
16	58669701	58669900	0.958119
12	12412901	12413100	0.958111
19	32532801	32533000	0.958096
5	76013701	76013900	0.958093
9	86746201	86746400	0.958085
12	4816701	4816900	0.958081
19	8756701	8756900	0.958079
2	118305901	118306100	0.958079
5	141241001	141241200	0.958076
7	138154001	138154200	0.958075
7	29908701	29908900	0.958074
3	94757001	94757200	0.958072
10	42070001	42070200	0.95807
19	42008801	42009000	0.958065
18	49501101	49501300	0.958058
13	111687701	111687900	0.958044
9	71126201	71126400	0.958042
6	142989601	142989800	0.958038
15	68048901	68049100	0.958035
6	128532801	128533000	0.958029
1	171210101	171210300	0.95801
14	55671001	55671200	0.958007
4	148039201	148039400	0.958
16	66586001	66586200	0.957994
9	72530101	72530300	0.957993
6	106770301	106770500	0.957993
16	96684601	96684800	0.957987
10	52528301	52528500	0.957986
13	29983301	29983500	0.957973
18	30529201	30529400	0.957968
11	3179301	3179500	0.957967
11	3179401	3179600	0.957967
13	114818401	114818600	0.957967
10	107313701	107313900	0.957957
15	10596201	10596400	0.957949
6	124742001	124742200	0.957948
6	124742101	124742300	0.957948
5	123907601	123907800	0.957946
1	51923201	51923400	0.957945
11	94987901	94988100	0.957944
14	60620801	60621000	0.957934
18	11840901	11841100	0.957919
8	45023501	45023700	0.957918
7	135598001	135598200	0.957915
10	71348401	71348600	0.957912
2	75448401	75448600	0.957888
3	89225501	89225700	0.957888
6	135084301	135084500	0.957887
15	91900701	91900900	0.957887
7	27330101	27330300	0.957882
11	106556801	106557000	0.957881
2	66256801	66257000	0.957877
6	43853501	43853700	0.957872
6	43853601	43853800	0.957872
6	51169901	51170100	0.957866
2	127070201	127070400	0.957858
6	114959101	114959300	0.957858
1	130710501	130710700	0.957851
5	65341001	65341200	0.957847
11	88294801	88295000	0.957839
1	42851001	42851200	0.957838
3	95891901	95892100	0.957833
1	133486001	133486200	0.957829
18	23647201	23647400	0.957819
18	23647301	23647500	0.957819
12	110686001	110686200	0.957816
5	41766901	41767100	0.95781
17	35244501	35244700	0.957805
6	23156401	23156600	0.9578
11	111067001	111067200	0.957794
4	84698601	84698800	0.957793
19	29679801	29680000	0.957783
6	146689001	146689200	0.95778
13	119408601	119408800	0.95778
12	100407201	100407400	0.957777
3	94838801	94839000	0.957773
5	122627001	122627200	0.957768
9	46028201	46028400	0.957767
19	53274201	53274400	0.957766
9	15239901	15240100	0.95776
5	5708601	5708800	0.957759
1	133670201	133670400	0.957746
2	84839601	84839800	0.957742
1	64705101	64705300	0.957733
18	68198201	68198400	0.957727
2	137732401	137732600	0.957727
18	11658201	11658400	0.957727
17	66076101	66076300	0.957721
6	124364501	124364700	0.957721
6	145276601	145276800	0.957713
7	118706101	118706300	0.957713
12	103241801	103242000	0.957712
2	28706001	28706200	0.95771
2	28706101	28706300	0.95771
13	119429801	119430000	0.957709
18	74161901	74162100	0.957708
11	97301201	97301400	0.957705
15	93467901	93468100	0.957699
8	84190401	84190600	0.957699
3	100031301	100031500	0.957695
12	100519801	100520000	0.957692
10	70932601	70932800	0.957684
14	75060701	75060900	0.957684
19	29508001	29508200	0.957679
11	114907801	114908000	0.95767
6	121130601	121130800	0.957667
1	131198601	131198800	0.957666
9	48522301	48522500	0.957657
8	124152401	124152600	0.957652
5	24578101	24578300	0.957649
12	70911601	70911800	0.957644
3	97766401	97766600	0.95764
5	103518801	103519000	0.957637
11	106047001	106047200	0.957637
16	13436501	13436700	0.957634
6	29025101	29025300	0.957629
11	110097901	110098100	0.957622
3	96680401	96680600	0.957614
6	28525601	28525800	0.95761
6	28525701	28525900	0.95761
6	124815701	124815900	0.957597
17	32857001	32857200	0.957593
6	149132401	149132600	0.957588
13	23397001	23397200	0.957579
5	90414801	90415000	0.957574
2	170104001	170104200	0.957572
3	89843401	89843600	0.957557
10	58675801	58676000	0.957537
5	123041101	123041300	0.957532
1	69506601	69506800	0.957519
1	69506701	69506900	0.957519
16	92057101	92057300	0.957517
4	82412101	82412300	0.957513
12	79732501	79732700	0.957494
6	70955601	70955800	0.957486
19	10740401	10740600	0.957471
4	12663401	12663600	0.957464
2	173662801	173663000	0.957462
8	26226901	26227100	0.95746
9	117923001	117923200	0.957459
6	67038501	67038700	0.957455
19	56519401	56519600	0.957438
11	103698301	103698500	0.957433
14	24228401	24228600	0.957429
15	79835101	79835300	0.957421
5	105990501	105990700	0.957417
11	95830801	95831000	0.957417
19	4961601	4961800	0.957416
9	69870001	69870200	0.957412
5	115240801	115241000	0.95741
10	24625001	24625200	0.95741
13	35959701	35959900	0.957409
11	51851601	51851800	0.957401
12	19651201	19651400	0.9574
12	54313501	54313700	0.957393
17	31078101	31078300	0.957392
14	4181401	4181600	0.957385
6	119175801	119176000	0.957383
12	100535101	100535300	0.95738
1	59894201	59894400	0.957379
1	59894301	59894500	0.957379
4	88537601	88537800	0.957377
13	74010501	74010700	0.957374
8	18899301	18899500	0.957367
19	27430101	27430300	0.957359
13	41604301	41604500	0.957351
3	34665501	34665700	0.957345
2	5770801	5771000	0.957332
8	33914101	33914300	0.957331
15	8594901	8595100	0.957331
8	20261401	20261600	0.957327
8	20261501	20261700	0.957327
11	100829701	100829900	0.957319
16	57378701	57378900	0.957317
9	10528501	10528700	0.957312
3	8806101	8806300	0.957311
4	43267201	43267400	0.957304
6	57570701	57570900	0.957304
16	58409701	58409900	0.957304
10	21924001	21924200	0.957299
9	99568801	99569000	0.95729
4	8648001	8648200	0.957266
2	177957401	177957600	0.957253
2	177957501	177957700	0.957253
14	24081901	24082100	0.957248
X	99042201	99042400	0.957247
2	33877001	33877200	0.957239
11	78536601	78536800	0.957236
15	100723801	100724000	0.957234
X	48423201	48423400	0.957216
X	48423301	48423500	0.957216
6	67535901	67536100	0.957216
13	68319201	68319400	0.957215
17	24897101	24897300	0.957215
19	47089701	47089900	0.957211
5	114595301	114595500	0.957207
18	36416601	36416800	0.957206
3	105687801	105688000	0.957202
4	112955801	112956000	0.9572
4	133116101	133116300	0.957197
12	67060001	67060200	0.957196
3	58056901	58057100	0.957191
3	85550401	85550600	0.957187
15	97012001	97012200	0.957186
15	97012101	97012300	0.957186
13	47200001	47200200	0.957182
5	145069901	145070100	0.957177
5	30247401	30247600	0.957173
19	16477101	16477300	0.957156
19	12488701	12488900	0.957141
3	102049401	102049600	0.95714
2	30237101	30237300	0.957138
11	110409801	110410000	0.957136
17	92629101	92629300	0.957135
17	92629201	92629400	0.957135
13	54556501	54556700	0.957131
2	32875301	32875500	0.95713
4	156148501	156148700	0.957128
3	88923601	88923800	0.957123
2	104996301	104996500	0.957122
18	36384501	36384700	0.957108
8	84986601	84986800	0.957098
8	40914801	40915000	0.957092
3	37907001	37907200	0.95709
3	22995301	22995500	0.957089
12	65074401	65074600	0.957087
14	106765901	106766100	0.957086
14	106766001	106766200	0.957086
3	144669401	144669600	0.957083
7	3629801	3630000	0.957082
12	21111501	21111700	0.957075
7	100159001	100159200	0.957062
11	90697501	90697700	0.957059
16	13976701	13976900	0.957051
3	36635401	36635600	0.957046
11	83556201	83556400	0.957044
1	36243701	36243900	0.95704
11	115988401	115988600	0.957031
16	33955701	33955900	0.95703
17	35193001	35193200	0.957027
10	19443201	19443400	0.957025
10	19443301	19443500	0.957025
1	64623601	64623800	0.957023
1	33742901	33743100	0.957021
18	60774201	60774400	0.95702
13	21322401	21322600	0.95701
1	9298201	9298400	0.957009
8	34622201	34622400	0.957008
2	177559401	177559600	0.956997
2	177559501	177559700	0.956997
11	45678701	45678900	0.956987
2	65337701	65337900	0.956966
2	29649101	29649300	0.956965
2	29649201	29649400	0.956965
7	73424301	73424500	0.956963
6	50565701	50565900	0.956963
2	132647001	132647200	0.956958
4	34528201	34528400	0.956953
4	34528301	34528500	0.956953
12	40140901	40141100	0.956943
17	51785201	51785400	0.956939
9	67874701	67874900	0.956938
2	165987501	165987700	0.956932
13	42917901	42918100	0.956929
5	136888601	136888800	0.956926
9	119192101	119192300	0.956922
13	30074401	30074600	0.956917
13	30074501	30074700	0.956917
2	128434301	128434500	0.956908
2	128434401	128434600	0.956908
15	89174301	89174500	0.956902
4	101292801	101293000	0.956894
16	24400101	24400300	0.95689
5	24053101	24053300	0.956881
10	21444801	21445000	0.956878
16	32107901	32108100	0.956874
17	79896201	79896400	0.956864
5	99283601	99283800	0.956853
4	139573201	139573400	0.95684
12	56525601	56525800	0.956833
7	89392001	89392200	0.956823
18	69394601	69394800	0.956822
14	60727401	60727600	0.95682
4	141163001	141163200	0.956816
6	48839901	48840100	0.956809
10	22410301	22410500	0.956805
16	93006901	93007100	0.956798
6	146902201	146902400	0.956795
5	109866601	109866800	0.95679
8	111780601	111780800	0.956789
9	22494601	22494800	0.956788
10	96214201	96214400	0.956785
11	46298801	46299000	0.956781
4	136538201	136538400	0.956781
5	129782401	129782600	0.956778
16	22901701	22901900	0.956777
3	158032401	158032600	0.956767
1	181379701	181379900	0.956747
7	130574501	130574700	0.956746
10	74938301	74938500	0.956737
2	144459001	144459200	0.956735
5	137571101	137571300	0.956724
8	14097501	14097700	0.956715
3	103740501	103740700	0.956705
7	105515501	105515700	0.956699
3	116327601	116327800	0.956689
2	132695801	132696000	0.956687
2	24952701	24952900	0.956687
11	33725801	33726000	0.956685
8	128538201	128538400	0.956675
19	52993301	52993500	0.956673
6	82753901	82754100	0.956669
19	6942601	6942800	0.95666
2	31095401	31095600	0.956652
5	4959201	4959400	0.956641
5	92915501	92915700	0.95663
6	118135301	118135500	0.956623
9	95845501	95845700	0.95662
13	111640301	111640500	0.956618
11	16978201	16978400	0.956615
1	171224901	171225100	0.956601
12	76708701	76708900	0.956598
7	27804301	27804500	0.956589
10	77517201	77517400	0.956588
15	31447401	31447600	0.956586
3	35819901	35820100	0.956584
1	163994301	163994500	0.95658
4	123957701	123957900	0.956572
11	116058101	116058300	0.956572
16	95658501	95658700	0.956555
6	136805701	136805900	0.956552
2	168161301	168161500	0.956546
19	21789201	21789400	0.956545
2	130068501	130068700	0.956541
2	130068601	130068800	0.956541
3	89833301	89833500	0.956528
9	116501201	116501400	0.956527
9	116501301	116501500	0.956527
1	181476201	181476400	0.956518
11	75654701	75654900	0.956515
11	115599801	115600000	0.956514
14	61046101	61046300	0.956505
2	148752101	148752300	0.956497
19	15911101	15911300	0.956489
5	76964801	76965000	0.956487
2	77815301	77815500	0.956483
16	21796301	21796500	0.956475
8	92354701	92354900	0.956462
10	43765501	43765700	0.956452
5	149286001	149286200	0.956447
10	117435201	117435400	0.956444
5	30869901	30870100	0.95644
15	58134401	58134600	0.956438
5	31138001	31138200	0.956433
2	77309501	77309700	0.95642
1	55237701	55237900	0.956412
13	21709101	21709300	0.956412
1	127676101	127676300	0.95641
11	84829501	84829700	0.956409
3	137978501	137978700	0.956409
16	30253101	30253300	0.956408
1	134144001	134144200	0.956402
1	37865701	37865900	0.956399
8	24358701	24358900	0.956396
3	116508401	116508600	0.956394
5	118708201	118708400	0.956375
17	84156601	84156800	0.956375
2	147366401	147366600	0.956355
4	106282101	106282300	0.956353
4	106282201	106282400	0.956353
12	79296101	79296300	0.956346
11	109649001	109649200	0.956339
14	7567401	7567600	0.956333
6	38298301	38298500	0.956332
2	130408701	130408900	0.956327
17	17005001	17005200	0.956321
5	117864901	117865100	0.956318
5	92252801	92253000	0.956318
6	146271101	146271300	0.956312
4	155783501	155783700	0.95631
9	74671501	74671700	0.956297
4	123138801	123139000	0.956291
7	64871401	64871600	0.956287
4	57023901	57024100	0.956286
14	105865501	105865700	0.956283
14	56778301	56778500	0.956277
18	51117301	51117500	0.956269
12	21031001	21031200	0.956267
19	46348301	46348500	0.956251
14	121898901	121899100	0.956248
13	81439501	81439700	0.956243
13	104918701	104918900	0.956236
17	87795101	87795300	0.956227
3	154548001	154548200	0.956221
1	143917101	143917300	0.95622
6	83077001	83077200	0.956219
13	72626001	72626200	0.956212
11	83556701	83556900	0.956211
18	34850201	34850400	0.956206
11	85250801	85251000	0.9562
13	108291401	108291600	0.956199
4	127325001	127325200	0.956199
14	6888901	6889100	0.956176
5	138094601	138094800	0.95617
1	175565401	175565600	0.956166
1	172357901	172358100	0.956154
9	95852701	95852900	0.956151
9	95852801	95853000	0.956151
10	95218301	95218500	0.956142
6	134263301	134263500	0.95614
1	66747001	66747200	0.956135
1	66747101	66747300	0.956135
8	123570801	123571000	0.956133
17	5007201	5007400	0.956126
5	121713601	121713800	0.956124
11	97780201	97780400	0.956114
1	151668301	151668500	0.956114
1	151668401	151668600	0.956114
13	93305501	93305700	0.956114
17	63921501	63921700	0.95611
1	36845401	36845600	0.95611
17	24707401	24707600	0.956107
19	14426501	14426700	0.956106
9	118927201	118927400	0.956106
8	26168901	26169100	0.956099
9	106454701	106454900	0.956091
10	93884501	93884700	0.956081
16	10823901	10824100	0.956074
10	128284301	128284500	0.956071
2	178636801	178637000	0.95607
10	77583901	77584100	0.956063
18	84630501	84630700	0.956058
10	127261201	127261400	0.956051
9	114368601	114368800	0.956048
16	94523901	94524100	0.956044
14	19111601	19111800	0.956043
11	116629201	116629400	0.956038
4	88351001	88351200	0.956037
2	93579301	93579500	0.956034
X	12007801	12008000	0.95603
3	29031801	29032000	0.956027
2	131955501	131955700	0.956018
5	67550501	67550700	0.956017
9	47338601	47338800	0.956014
7	66820401	66820600	0.95601
19	47790501	47790700	0.956009
15	98988501	98988700	0.956006
4	15957701	15957900	0.955995
10	95531501	95531700	0.955982
19	53808101	53808300	0.955979
8	109575501	109575700	0.955977
7	4536201	4536400	0.955977
13	20093901	20094100	0.955974
9	21031101	21031300	0.955966
10	82240601	82240800	0.955963
5	4053201	4053400	0.955963
9	30003901	30004100	0.955963
17	35424701	35424900	0.955955
10	128773801	128774000	0.955953
11	90036801	90037000	0.95595
16	72215701	72215900	0.955949
2	75768301	75768500	0.955942
3	37414401	37414600	0.955939
11	69395001	69395200	0.955938
2	68245501	68245700	0.955935
15	67424001	67424200	0.955935
13	97205201	97205400	0.95592
5	115490501	115490700	0.955918
6	100433301	100433500	0.955916
9	22713601	22713800	0.955913
15	73423901	73424100	0.955902
11	87797301	87797500	0.955894
2	70955301	70955500	0.955894
9	60626301	60626500	0.955885
10	79958201	79958400	0.955879
15	98984501	98984700	0.955876
15	98984601	98984800	0.955876
14	54876101	54876300	0.955874
19	57241301	57241500	0.955865
14	114946601	114946800	0.955855
15	81105101	81105300	0.955852
4	62519201	62519400	0.955848
10	7591201	7591400	0.955839
10	7591301	7591500	0.955839
3	54376101	54376300	0.955838
18	65611201	65611400	0.955833
7	45434001	45434200	0.955825
18	10826701	10826900	0.955825
11	65834601	65834800	0.955818
8	95896601	95896800	0.955816
10	24831901	24832100	0.955808
10	99278501	99278700	0.955807
11	120356601	120356800	0.955804
2	73020101	73020300	0.955804
7	89773801	89774000	0.955801
5	105417001	105417200	0.955797
7	101906601	101906800	0.955797
11	11876401	11876600	0.955795
12	3890001	3890200	0.955795
12	3890101	3890300	0.955795
18	54889601	54889800	0.955783
19	56944401	56944600	0.955781
6	29762401	29762600	0.955778
2	30702401	30702600	0.955767
1	51879501	51879700	0.955765
7	84152701	84152900	0.955762
5	24034901	24035100	0.955758
10	76728701	76728900	0.955754
1	69759501	69759700	0.955752
11	101467601	101467800	0.955744
13	98503401	98503600	0.955738
3	138442301	138442500	0.955721
15	93521101	93521300	0.95572
15	93521201	93521400	0.95572
11	102452301	102452500	0.955719
7	12798101	12798300	0.955712
5	124598001	124598200	0.955712
19	5837601	5837800	0.955709
2	109675201	109675400	0.955709
19	4756001	4756200	0.955707
12	80844501	80844700	0.955707
5	113180801	113181000	0.955703
2	64853801	64854000	0.955699
16	34184701	34184900	0.95569
16	34184801	34185000	0.95569
4	151904401	151904600	0.955687
5	123058201	123058400	0.955685
2	3330701	3330900	0.955682
17	23725901	23726100	0.95568
11	102690101	102690300	0.955674
10	111089501	111089700	0.95567
11	88145701	88145900	0.955664
10	99211501	99211700	0.955664
16	10170401	10170600	0.955658
2	32159001	32159200	0.955652
9	62345501	62345700	0.955651
2	156489601	156489800	0.955643
5	89500201	89500400	0.955637
3	88607301	88607500	0.955637
6	72424701	72424900	0.955637
12	91846801	91847000	0.955635
9	101042001	101042200	0.955633
7	105599601	105599800	0.955632
13	45765201	45765400	0.955626
11	104287901	104288100	0.955602
3	58516601	58516800	0.955591
9	76322001	76322200	0.95557
13	109683101	109683300	0.955568
17	3464201	3464400	0.955567
12	28829701	28829900	0.955565
15	3996401	3996600	0.955562
8	111779601	111779800	0.95556
19	5455001	5455200	0.955556
11	58917501	58917700	0.955553
10	25874901	25875100	0.95555
14	14098901	14099100	0.955534
11	116087001	116087200	0.955526
3	66331301	66331500	0.955521
16	50185201	50185400	0.955509
19	37668401	37668600	0.955509
5	75512601	75512800	0.955508
10	116208001	116208200	0.955505
7	19716501	19716700	0.955503
1	97659501	97659700	0.955488
5	148831001	148831200	0.955487
2	165389401	165389600	0.955484
11	49926101	49926300	0.955477
8	107587101	107587300	0.955473
12	55304101	55304300	0.955472
10	40759001	40759200	0.955468
12	80785301	80785500	0.955453
19	11107801	11108000	0.955442
17	73996401	73996600	0.95543
13	23762701	23762900	0.955419
2	155827501	155827700	0.955406
9	50528901	50529100	0.955395
11	90688201	90688400	0.955372
11	117250401	117250600	0.95536
18	24095401	24095600	0.955359
1	6483501	6483700	0.955354
10	85538401	85538600	0.955351
8	93331901	93332100	0.955351
14	118869801	118870000	0.955334
2	168743101	168743300	0.955333
3	23929501	23929700	0.955327
3	23929601	23929800	0.955327
6	145046601	145046800	0.955324
12	99559801	99560000	0.955323
19	37714601	37714800	0.955317
11	118975601	118975800	0.955317
7	109672701	109672900	0.955313
9	81630701	81630900	0.955303
9	81630801	81631000	0.955303
2	117343501	117343700	0.955299
3	31076401	31076600	0.955295
11	117993601	117993800	0.955285
2	172739401	172739600	0.955259
2	57236701	57236900	0.955256
2	75452401	75452600	0.955253
2	75452501	75452700	0.955253
2	32417101	32417300	0.955251
1	62767701	62767900	0.955242
19	8942601	8942800	0.955241
6	145361801	145362000	0.955235
8	88299601	88299800	0.955235
14	7602901	7603100	0.955235
16	94003301	94003500	0.955221
16	94003401	94003600	0.955221
18	84684901	84685100	0.955217
10	70506901	70507100	0.955214
3	118477901	118478100	0.955211
3	148455001	148455200	0.95521
3	148455101	148455300	0.95521
8	124019201	124019400	0.95521
2	64915601	64915800	0.955206
6	72552501	72552700	0.9552
11	95088601	95088800	0.955192
8	117209401	117209600	0.955191
14	31832101	31832300	0.955187
6	93677001	93677200	0.955185
9	20607001	20607200	0.955171
14	7773701	7773900	0.95517
10	62334801	62335000	0.955164
18	36969301	36969500	0.955161
6	82418301	82418500	0.955158
4	99957901	99958100	0.955154
8	18951301	18951500	0.955149
7	5080801	5081000	0.955146
9	66794501	66794700	0.955146
2	10390701	10390900	0.955136
6	131294401	131294600	0.955133
1	57375201	57375400	0.95513
1	57375301	57375500	0.95513
3	123575501	123575700	0.955129
11	108246901	108247100	0.955123
3	116986401	116986600	0.955111
17	87794101	87794300	0.955109
2	125122801	125123000	0.955102
18	82473601	82473800	0.955099
19	42169901	42170100	0.955098
8	126947001	126947200	0.955091
8	126947101	126947300	0.955091
18	75360501	75360700	0.955089
10	77561001	77561200	0.955083
8	89444501	89444700	0.955078
5	111288401	111288600	0.955056
12	52395101	52395300	0.955046
17	11995501	11995700	0.955043
10	18429401	18429600	0.955036
10	18429501	18429700	0.955036
11	54397401	54397600	0.955032
2	152820501	152820700	0.955029
11	98283601	98283800	0.955029
5	109796101	109796300	0.955026
11	96205801	96206000	0.955023
11	96270001	96270200	0.955023
18	64889001	64889200	0.95502
3	116222601	116222800	0.955011
1	35017701	35017900	0.95501
1	35017801	35018000	0.95501
19	32481601	32481800	0.955001
4	62485501	62485700	0.954986
17	23601501	23601700	0.954985
6	87248501	87248700	0.954984
1	188153501	188153700	0.954977
11	84818501	84818700	0.954971
11	113199701	113199900	0.954966
19	6076501	6076700	0.954956
17	51371201	51371400	0.954947
2	130564801	130565000	0.954942
1	172211701	172211900	0.954927
3	149216201	149216400	0.954924
3	152728301	152728500	0.954922
19	37377001	37377200	0.954904
18	77047901	77048100	0.954897
10	88827301	88827500	0.954897
10	14449901	14450100	0.954884
18	35661901	35662100	0.954876
2	91439401	91439600	0.954859
9	20867401	20867600	0.95485
9	20867501	20867700	0.95485
5	148418901	148419100	0.954842
11	69559601	69559800	0.95484
7	29238501	29238700	0.954837
11	90783101	90783300	0.954834
15	86021401	86021600	0.954831
11	114419401	114419600	0.954829
12	101606501	101606700	0.954818
12	101606601	101606800	0.954818
3	80801301	80801500	0.954817
19	41933901	41934100	0.954814
16	22266301	22266500	0.954789
10	75397401	75397600	0.954786
9	70422001	70422200	0.954786
19	44395301	44395500	0.954783
5	33822401	33822600	0.95478
10	81358101	81358300	0.954776
19	12489001	12489200	0.954771
8	47787801	47788000	0.954762
2	130840501	130840700	0.954762
6	120531201	120531400	0.954747
2	31721001	31721200	0.954746
2	153081201	153081400	0.954731
13	98921501	98921700	0.954729
9	107473301	107473500	0.954722
5	91283201	91283400	0.954715
19	42229301	42229500	0.954714
5	150444301	150444500	0.954714
13	40916801	40917000	0.9547
14	75787401	75787600	0.954697
19	55745401	55745600	0.954694
7	128328901	128329100	0.954692
12	111559601	111559800	0.954686
17	35465901	35466100	0.95468
11	83648301	83648500	0.954679
13	9093301	9093500	0.954678
8	54724701	54724900	0.954677
1	182342201	182342400	0.954675
9	94613901	94614100	0.954664
11	6443301	6443500	0.954659
17	28829301	28829500	0.95465
8	40926601	40926800	0.954643
4	133729301	133729500	0.954641
9	53385401	53385600	0.95464
4	71671201	71671400	0.954639
4	71671301	71671500	0.954639
2	35201201	35201400	0.954639
8	105710001	105710200	0.95463
16	11203701	11203900	0.954628
4	132411901	132412100	0.954627
2	5043301	5043500	0.954621
6	120365401	120365600	0.95462
10	70779501	70779700	0.954617
1	194935801	194936000	0.954612
1	194935901	194936100	0.954612
4	16164301	16164500	0.954612
19	44283601	44283800	0.954612
19	44283701	44283900	0.954612
5	32713401	32713600	0.954607
3	89655001	89655200	0.954598
5	120895601	120895800	0.954597
10	93288501	93288700	0.954597
17	12915801	12916000	0.954595
11	98722101	98722300	0.954594
11	74838901	74839100	0.954582
9	53340901	53341100	0.954575
7	118739601	118739800	0.954569
3	75957301	75957500	0.954568
18	67666301	67666500	0.954561
18	67666401	67666600	0.954561
4	57880201	57880400	0.95456
8	91154101	91154300	0.954552
3	57562901	57563100	0.954551
3	97998701	97998900	0.954548
1	189729301	189729500	0.954544
11	87593401	87593600	0.954541
11	115382701	115382900	0.954537
2	31163501	31163700	0.954533
4	13785801	13786000	0.954533
10	62578801	62579000	0.954518
4	115057101	115057300	0.95451
8	45974401	45974600	0.954509
17	91324201	91324400	0.954509
17	91324301	91324500	0.954509
9	110881401	110881600	0.954505
1	153331601	153331800	0.9545
4	6718801	6719000	0.9545
17	49632901	49633100	0.954497
2	73908701	73908900	0.954495
5	133834901	133835100	0.954491
8	89024501	89024700	0.954491
1	20131701	20131900	0.954489
4	82704601	82704800	0.954485
12	64449801	64450000	0.954476
2	118389001	118389200	0.954475
1	44198201	44198400	0.954475
5	77174801	77175000	0.954475
13	71958901	71959100	0.954467
3	93547601	93547800	0.954466
19	46662501	46662700	0.954466
12	82193601	82193800	0.954462
15	66182801	66183000	0.954459
5	75853301	75853500	0.954454
2	14048901	14049100	0.954449
2	105152801	105153000	0.954448
4	84528301	84528500	0.954448
2	11367501	11367700	0.954436
2	11367601	11367800	0.954436
15	67173101	67173300	0.954433
15	103002801	103003000	0.954427
13	103110001	103110200	0.954426
12	65712501	65712700	0.954423
7	68712701	68712900	0.954421
7	68712801	68713000	0.954421
5	72876801	72877000	0.954419
5	72876901	72877100	0.954419
10	3572901	3573100	0.954415
19	16510801	16511000	0.954411
19	16510901	16511100	0.954411
1	33883401	33883600	0.954407
17	3932101	3932300	0.954395
12	59095301	59095500	0.954381
7	38182901	38183100	0.954377
16	21780401	21780600	0.954374
17	35425701	35425900	0.954374
13	113973401	113973600	0.954371
14	99299801	99300000	0.954364
15	80133601	80133800	0.954344
17	46903901	46904100	0.95434
15	7460301	7460500	0.954337
3	100359401	100359600	0.954335
11	99150201	99150400	0.954334
10	93624001	93624200	0.954326
13	41774901	41775100	0.954325
3	27154901	27155100	0.954323
15	83032901	83033100	0.954321
3	94363101	94363300	0.954315
14	20452201	20452400	0.95431
7	64392001	64392200	0.95431
1	130680501	130680700	0.954304
1	130680601	130680800	0.954304
9	60324101	60324300	0.954301
13	32968701	32968900	0.954284
11	40733801	40734000	0.954276
19	4099501	4099700	0.954274
3	152191801	152192000	0.954264
13	114212901	114213100	0.954261
6	136472801	136473000	0.954258
5	36463401	36463600	0.954255
7	16738201	16738400	0.954245
8	117082901	117083100	0.954234
4	133050501	133050700	0.954227
3	144194201	144194400	0.954226
5	38504701	38504900	0.954226
7	126291901	126292100	0.954225
6	88732701	88732900	0.95422
9	44181501	44181700	0.954207
14	111888801	111889000	0.954206
4	136285001	136285200	0.954198
10	75301901	75302100	0.954198
11	116494801	116495000	0.954198
9	56075401	56075600	0.954197
15	82987601	82987800	0.954188
5	123137701	123137900	0.954185
2	119663101	119663300	0.954177
8	57431201	57431400	0.954172
17	27000101	27000300	0.954151
7	47049901	47050100	0.95415
4	151139901	151140100	0.954139
14	21751501	21751700	0.954133
9	107232401	107232600	0.954131
16	84875301	84875500	0.954126
11	11822801	11823000	0.954123
12	106585601	106585800	0.954118
12	12783901	12784100	0.954111
6	83109801	83110000	0.954107
19	36129601	36129800	0.954106
13	55809501	55809700	0.954106
18	77797501	77797700	0.954104
5	115628201	115628400	0.954101
14	76566201	76566400	0.954084
17	73142701	73142900	0.954076
13	108169901	108170100	0.954076
13	108170001	108170200	0.954076
18	42629301	42629500	0.954074
14	118714801	118715000	0.954067
2	133614901	133615100	0.954048
2	133615001	133615200	0.954048
7	65338001	65338200	0.954047
16	56524101	56524300	0.954042
8	119064901	119065100	0.954034
7	80294001	80294200	0.954021
11	87967301	87967500	0.954017
11	87967401	87967600	0.954017
X	53006001	53006200	0.954014
X	53006101	53006300	0.954014
6	7732801	7733000	0.954008
6	7732901	7733100	0.954008
15	59065001	59065200	0.953998
3	101601701	101601900	0.953991
3	142324701	142324900	0.95399
3	142324801	142325000	0.95399
9	43934901	43935100	0.953984
6	146685601	146685800	0.953977
11	30784801	30785000	0.953973
3	116951101	116951300	0.95397
3	116951201	116951400	0.95397
11	117653701	117653900	0.953964
12	113042101	113042300	0.953953
6	145046501	145046700	0.953949
13	106946701	106946900	0.953941
5	92728601	92728800	0.953939
5	114200501	114200700	0.953931
9	121196501	121196700	0.953923
19	44197701	44197900	0.953922
19	44197801	44198000	0.953922
1	72640801	72641000	0.953918
6	124930201	124930400	0.953918
5	105715401	105715600	0.953914
5	136562801	136563000	0.953912
13	117603901	117604100	0.953901
2	18699401	18699600	0.953901
14	55106001	55106200	0.9539
17	36093501	36093700	0.953896
17	36093601	36093800	0.953896
16	97444101	97444300	0.953884
18	61706901	61707100	0.953882
1	72711701	72711900	0.953875
2	132247601	132247800	0.953873
7	110627001	110627200	0.95387
12	86688301	86688500	0.953867
13	25021501	25021700	0.953856
1	92348501	92348700	0.953853
10	67785901	67786100	0.953852
2	109860801	109861000	0.953851
13	32213901	32214100	0.953848
2	27665301	27665500	0.953834
4	70332801	70333000	0.953831
10	80386801	80387000	0.953828
15	102446801	102447000	0.953828
11	94654101	94654300	0.953827
2	119241101	119241300	0.953816
6	101303801	101304000	0.953816
12	116283701	116283900	0.953813
12	116283801	116284000	0.953813
8	105295601	105295800	0.953803
4	53630601	53630800	0.953802
8	119853201	119853400	0.953802
11	77516201	77516400	0.953799
11	82857601	82857800	0.953796
7	46712501	46712700	0.953779
15	66825901	66826100	0.953777
14	3209601	3209800	0.953765
X	8504301	8504500	0.953759
8	95852601	95852800	0.953758
4	135455301	135455500	0.953748
5	122625901	122626100	0.953747
11	100820101	100820300	0.953746
2	167528201	167528400	0.953745
2	167528301	167528500	0.953745
2	167632901	167633100	0.953737
16	32333201	32333400	0.953734
8	58911901	58912100	0.953723
2	172346801	172347000	0.953719
10	25198001	25198200	0.953708
4	53459601	53459800	0.953704
7	75853201	75853400	0.953702
6	89455601	89455800	0.953694
17	25874301	25874500	0.953692
6	83349901	83350100	0.953687
12	21778501	21778700	0.953665
1	144307201	144307400	0.953665
8	13164401	13164600	0.953659
17	74431701	74431900	0.953657
15	34279001	34279200	0.953635
12	99363101	99363300	0.953624
9	106476701	106476900	0.953623
9	23308301	23308500	0.953618
12	107972601	107972800	0.95361
4	125231801	125232000	0.953605
5	106960701	106960900	0.953605
15	69097601	69097800	0.953604
11	11897801	11898000	0.953593
13	54792901	54793100	0.953571
3	95939101	95939300	0.953568
8	25792601	25792800	0.953556
10	44761501	44761700	0.953551
1	180407701	180407900	0.953546
2	59423901	59424100	0.953545
16	94553101	94553300	0.953544
2	125624601	125624800	0.953529
8	34066301	34066500	0.953517
10	115170501	115170700	0.953517
10	115170601	115170800	0.953517
6	126642101	126642300	0.953515
14	77648201	77648400	0.953512
9	30422901	30423100	0.953511
12	86297501	86297700	0.95351
10	82961901	82962100	0.953509
12	110505201	110505400	0.953508
12	24924101	24924300	0.953502
11	33512901	33513100	0.953499
8	84566701	84566900	0.953497
18	67244501	67244700	0.953497
4	148040401	148040600	0.953488
1	88278301	88278500	0.953485
4	147557001	147557200	0.953481
4	147557101	147557300	0.953481
5	36835801	36836000	0.953481
10	117149201	117149400	0.953479
1	152824201	152824400	0.953479
11	88897801	88898000	0.953478
18	46209601	46209800	0.953469
10	70096201	70096400	0.953464
7	41199301	41199500	0.953462
10	100487501	100487700	0.95345
9	49246901	49247100	0.953442
2	126593801	126594000	0.953437
6	83088201	83088400	0.953437
10	39613401	39613600	0.953435
17	10342401	10342600	0.953435
10	77984801	77985000	0.953435
7	96905301	96905500	0.953432
7	96905401	96905600	0.953432
17	57134101	57134300	0.953432
5	76859201	76859400	0.95343
14	54910701	54910900	0.953405
12	54174801	54175000	0.953403
8	68880501	68880700	0.953396
3	121307501	121307700	0.95339
14	54411901	54412100	0.953387
11	47446301	47446500	0.953384
13	64210001	64210200	0.953382
9	37488501	37488700	0.953382
10	8844801	8845000	0.95338
2	165387801	165388000	0.953378
19	56288201	56288400	0.953354
11	98682501	98682700	0.953352
12	55836201	55836400	0.953349
17	5237601	5237800	0.953342
7	97012901	97013100	0.95334
18	62496201	62496400	0.95333
9	114778801	114779000	0.953312
16	9314701	9314900	0.953309
11	34008801	34009000	0.953297
14	54554801	54555000	0.953295
6	31090501	31090700	0.953289
13	105051501	105051700	0.953283
12	8973601	8973800	0.953281
17	23786801	23787000	0.953279
16	22150101	22150300	0.953262
4	3629301	3629500	0.953259
4	3629401	3629600	0.953259
17	49675301	49675500	0.953241
2	129242701	129242900	0.953233
1	133753201	133753400	0.953222
8	84661201	84661400	0.953222
9	74867901	74868100	0.953222
9	103753801	103754000	0.953215
16	84978401	84978600	0.953201
12	55303201	55303400	0.953194
15	100494801	100495000	0.953193
15	62216701	62216900	0.953184
7	126794201	126794400	0.953175
13	49958201	49958400	0.95317
12	38998701	38998900	0.953169
10	68909501	68909700	0.953168
3	105898301	105898500	0.953165
3	108097301	108097500	0.95316
1	172127801	172128000	0.953159
3	21961001	21961200	0.953156
11	115159701	115159900	0.95315
3	96560301	96560500	0.95315
10	23806001	23806200	0.953147
11	67350601	67350800	0.953147
3	116009901	116010100	0.953136
5	144102001	144102200	0.953132
10	80933401	80933600	0.953131
11	34300801	34301000	0.953126
7	29248801	29249000	0.953117
17	83553001	83553200	0.953114
3	28714501	28714700	0.953114
4	146214701	146214900	0.953113
4	146214801	146215000	0.953113
1	61638601	61638800	0.953112
6	29693501	29693700	0.953109
12	86433201	86433400	0.953109
5	137286301	137286500	0.953107
5	118636201	118636400	0.953105
5	118636301	118636500	0.953105
1	150540401	150540600	0.953102
8	77017001	77017200	0.953102
17	28520001	28520200	0.9531
13	113249201	113249400	0.953099
6	106800001	106800200	0.95308
11	48789201	48789400	0.953062
11	90802701	90802900	0.953062
10	127653501	127653700	0.953052
16	88711101	88711300	0.953039
7	30563601	30563800	0.95303
7	118703101	118703300	0.953025
14	57835501	57835700	0.953025
13	37965701	37965900	0.953024
11	49742201	49742400	0.953024
4	149457401	149457600	0.953017
17	24212901	24213100	0.953007
17	24213001	24213200	0.953007
2	102948401	102948600	0.953003
7	55793601	55793800	0.953001
5	146834201	146834400	0.952995
10	22142701	22142900	0.952992
19	59467701	59467900	0.952982
13	101861901	101862100	0.952978
11	96251901	96252100	0.952965
13	22026301	22026500	0.952963
18	47475301	47475500	0.952961
9	50775001	50775200	0.952952
1	89933501	89933700	0.952948
13	104178201	104178400	0.95294
7	75118001	75118200	0.952937
1	6015901	6016100	0.952933
10	98608401	98608600	0.95293
10	42108701	42108900	0.952927
13	45454401	45454600	0.952926
13	23524501	23524700	0.95292
1	188147801	188148000	0.952917
2	119338301	119338500	0.95291
6	30738401	30738600	0.952905
4	130240801	130241000	0.952895
19	57998001	57998200	0.952887
4	32656901	32657100	0.952875
8	80740201	80740400	0.952859
3	58524101	58524300	0.952855
10	93542001	93542200	0.952842
14	99301201	99301400	0.95284
11	97906201	97906400	0.952832
11	97906301	97906500	0.952832
5	144086401	144086600	0.952831
5	65176101	65176300	0.952816
8	106909101	106909300	0.952816
7	109703401	109703600	0.952811
10	41827801	41828000	0.952809
1	16112101	16112300	0.952807
8	69975001	69975200	0.952799
4	125556501	125556700	0.952795
14	70659601	70659800	0.952787
5	75695201	75695400	0.952782
4	84224401	84224600	0.95278
13	30549001	30549200	0.952774
10	122807301	122807500	0.952771
14	21522101	21522300	0.952767
8	22124401	22124600	0.952754
5	114132701	114132900	0.952751
14	50976901	50977100	0.952747
5	137829001	137829200	0.952747
15	9073401	9073600	0.952745
13	10359501	10359700	0.952741
10	121264501	121264700	0.952732
X	50930401	50930600	0.952725
6	72352501	72352700	0.952723
10	12469601	12469800	0.952715
10	12469701	12469900	0.952715
1	154037601	154037800	0.952712
13	23446601	23446800	0.952711
6	145339601	145339800	0.952693
4	41738301	41738500	0.952686
4	41738401	41738600	0.952686
9	8700901	8701100	0.952683
9	18287501	18287700	0.952679
16	86302801	86303000	0.952669
8	126473701	126473900	0.952664
1	133754201	133754400	0.95266
1	133754301	133754500	0.95266
7	45014901	45015100	0.952647
7	45015001	45015200	0.952647
5	31470401	31470600	0.952647
5	113180901	113181100	0.952646
19	57909301	57909500	0.952645
2	72298401	72298600	0.952643
14	73370301	73370500	0.952642
4	143092501	143092700	0.952639
2	145161301	145161500	0.952638
16	42189601	42189800	0.952637
16	35158301	35158500	0.95263
14	63160901	63161100	0.952626
9	70070001	70070200	0.952619
17	73304401	73304600	0.952618
9	74871201	74871400	0.952618
7	3291301	3291500	0.952617
16	89832201	89832400	0.952616
11	49271601	49271800	0.952612
17	33649901	33650100	0.95261
17	31791601	31791800	0.952609
5	29488501	29488700	0.952609
12	103773501	103773700	0.952609
11	79253701	79253900	0.952605
3	97659001	97659200	0.952604
1	91478301	91478500	0.952599
4	116300801	116301000	0.952599
18	14676701	14676900	0.952596
18	14676801	14677000	0.952596
10	63224201	63224400	0.952595
10	121796101	121796300	0.952581
6	41046501	41046700	0.95258
8	53638401	53638600	0.952576
4	120816301	120816500	0.952575
12	59218401	59218600	0.952571
17	15525701	15525900	0.952569
6	108275201	108275400	0.952566
12	4915701	4915900	0.95256
9	52053201	52053400	0.952559
9	52053301	52053500	0.952559
17	34957401	34957600	0.952547
1	120354301	120354500	0.952546
1	120354401	120354600	0.952546
2	58700001	58700200	0.952535
2	58700101	58700300	0.952535
10	59966601	59966800	0.952531
4	88789401	88789600	0.952529
14	65203301	65203500	0.952527
12	55073601	55073800	0.952525
3	37280801	37281000	0.95252
5	120592201	120592400	0.952513
4	127345701	127345900	0.952508
15	100321101	100321300	0.952506
X	115016501	115016700	0.952501
10	80340401	80340600	0.952494
10	95837401	95837600	0.952494
3	85991501	85991700	0.952472
19	45058201	45058400	0.952467
11	69921801	69922000	0.952467
5	36736401	36736600	0.952466
5	36736501	36736700	0.952466
6	52274401	52274600	0.952461
9	40531601	40531800	0.95246
11	50026501	50026700	0.952455
12	87146601	87146800	0.952451
6	52180601	52180800	0.95245
4	153633401	153633600	0.952446
12	3575901	3576100	0.952442
11	54343901	54344100	0.952435
3	96264401	96264600	0.952434
9	66713301	66713500	0.952434
12	56671201	56671400	0.952431
2	163036401	163036600	0.952426
12	76239101	76239300	0.952419
12	103433801	103434000	0.952414
4	138066001	138066200	0.952403
8	66696801	66697000	0.952394
4	120226901	120227100	0.952394
17	84745001	84745200	0.952369
11	44686601	44686800	0.952356
7	27506901	27507100	0.952349
4	148149201	148149400	0.952344
15	37357301	37357500	0.952342
16	91373101	91373300	0.952325
3	153664101	153664300	0.952318
11	120421701	120421900	0.952311
11	46310801	46311000	0.952308
19	53841801	53842000	0.952294
2	166786201	166786400	0.952286
4	152140801	152141000	0.952282
14	24002301	24002500	0.95228
5	136089401	136089600	0.952273
14	52743901	52744100	0.952269
3	20057501	20057700	0.952258
19	16871001	16871200	0.952254
14	24252101	24252300	0.952249
11	53260501	53260700	0.95224
4	35405701	35405900	0.952239
7	113297701	113297900	0.952228
11	61504801	61505000	0.952228
11	88067301	88067500	0.952227
1	153007401	153007600	0.952221
17	8867601	8867800	0.952215
17	58111001	58111200	0.952206
17	58111101	58111300	0.952206
18	46178601	46178800	0.952203
18	46178701	46178900	0.952203
9	15386901	15387100	0.952197
11	43546001	43546200	0.952194
6	3573801	3574000	0.952191
8	22165001	22165200	0.952189
9	96692701	96692900	0.952184
11	63463901	63464100	0.952175
4	138107701	138107900	0.952171
1	183514601	183514800	0.952168
11	103829301	103829500	0.952161
8	61632201	61632400	0.952158
8	27055101	27055300	0.952157
4	43600101	43600300	0.952155
10	93884401	93884600	0.952139
16	89829701	89829900	0.952129
9	70139601	70139800	0.952127
5	116785901	116786100	0.952121
12	24975701	24975900	0.95212
6	24528101	24528300	0.952104
2	151011201	151011400	0.952101
2	151011301	151011500	0.952101
12	86688401	86688600	0.9521
6	117151701	117151900	0.952088
5	92924701	92924900	0.952082
12	111287101	111287300	0.952079
15	9086701	9086900	0.952076
16	33820701	33820900	0.952075
13	59868401	59868600	0.952073
2	115250201	115250400	0.952072
2	115250301	115250500	0.952072
17	84957301	84957500	0.952071
10	128821301	128821500	0.952066
5	90519901	90520100	0.952058
12	13270101	13270300	0.952045
4	128811801	128812000	0.952045
2	90563301	90563500	0.952037
2	11540301	11540500	0.952035
10	34247401	34247600	0.952035
13	60147201	60147400	0.952027
15	100527701	100527900	0.952026
16	38985301	38985500	0.952016
19	44674201	44674400	0.952009
5	100872301	100872500	0.952002
3	152979401	152979600	0.952002
17	32563601	32563800	0.952
10	117082101	117082300	0.951998
7	16275001	16275200	0.95199
2	129130101	129130300	0.951988
5	99247401	99247600	0.951984
14	45919101	45919300	0.951983
9	102690701	102690900	0.951982
18	36759601	36759800	0.951977
5	138195201	138195400	0.951975
15	62217101	62217300	0.951971
15	62217201	62217400	0.951971
2	28616701	28616900	0.951969
19	60791301	60791500	0.951954
19	60791401	60791600	0.951954
5	35379301	35379500	0.951952
5	35379401	35379600	0.951952
8	70233701	70233900	0.951949
7	114563101	114563300	0.951946
8	40583801	40584000	0.951939
6	67683401	67683600	0.951935
6	67683501	67683700	0.951935
13	24279801	24280000	0.951934
7	91279901	91280100	0.951917
9	62837901	62838100	0.951905
5	57899201	57899400	0.951901
17	73996001	73996200	0.951897
10	21776501	21776700	0.951884
10	107273101	107273300	0.951884
11	96081501	96081700	0.951878
2	164559101	164559300	0.951875
4	151882001	151882200	0.951864
13	101925001	101925200	0.95186
5	116731701	116731900	0.951856
5	15838101	15838300	0.951855
1	172012201	172012400	0.951842
9	66709701	66709900	0.951831
8	93816701	93816900	0.951825
19	40366701	40366900	0.951824
4	141394501	141394700	0.95182
6	29399701	29399900	0.951819
7	28673401	28673600	0.951816
7	30860101	30860300	0.951787
1	9573501	9573700	0.951778
2	4221901	4222100	0.951777
12	44333401	44333600	0.951776
7	103859801	103860000	0.951773
7	103859901	103860100	0.951773
18	62180401	62180600	0.951762
9	65435601	65435800	0.95175
12	106963601	106963800	0.951748
4	155564901	155565100	0.951746
12	57197501	57197700	0.951744
12	57197601	57197800	0.951744
11	54427301	54427500	0.951741
1	155199601	155199800	0.951738
10	13565001	13565200	0.951734
16	4881601	4881800	0.951732
9	21948301	21948500	0.951732
2	24952201	24952400	0.95173
13	45514401	45514600	0.951722
4	41653601	41653800	0.95171
12	117682801	117683000	0.951699
13	62571201	62571400	0.951698
5	30870001	30870200	0.951698
2	103413101	103413300	0.951698
2	103413201	103413400	0.951698
11	24286701	24286900	0.951696
1	31616501	31616700	0.951688
9	84018201	84018400	0.951685
13	96543901	96544100	0.951678
12	111766601	111766800	0.951659
17	27554001	27554200	0.951653
4	138304301	138304500	0.951652
2	156256801	156257000	0.951647
2	156256901	156257100	0.951647
4	3967401	3967600	0.951638
12	116484001	116484200	0.951632
7	101421401	101421600	0.951623
7	113132301	113132500	0.951619
3	96424301	96424500	0.951619
4	84352801	84353000	0.951616
13	60759401	60759600	0.951616
13	7078101	7078300	0.951606
11	77630101	77630300	0.951599
7	127745201	127745400	0.951596
15	67098601	67098800	0.951595
10	4335401	4335600	0.951592
17	88440001	88440200	0.951592
10	87047401	87047600	0.951585
7	123462401	123462600	0.951583
14	47277301	47277500	0.951575
17	31646801	31647000	0.951566
11	84701501	84701700	0.951563
8	80878201	80878400	0.951554
8	34154001	34154200	0.951554
2	21509401	21509600	0.951551
16	92305801	92306000	0.951551
15	14251801	14252000	0.951551
15	14251901	14252100	0.951551
11	22836801	22837000	0.951543
3	118491401	118491600	0.951543
18	37805101	37805300	0.951538
3	94310401	94310600	0.951526
1	188891401	188891600	0.951524
13	12070501	12070700	0.951522
13	12070601	12070800	0.951522
2	74706701	74706900	0.951511
2	106696701	106696900	0.951509
3	127409101	127409300	0.951501
9	123717301	123717500	0.951497
19	57253201	57253400	0.951494
10	42474901	42475100	0.951494
11	69681001	69681200	0.951491
1	90221901	90222100	0.951485
13	102656001	102656200	0.951485
3	96300401	96300600	0.951485
15	7138901	7139100	0.951481
12	18853301	18853500	0.951478
1	74662401	74662600	0.951472
16	57378601	57378800	0.951471
13	101761901	101762100	0.951471
6	119393501	119393700	0.95147
16	43800801	43801000	0.951467
9	102718201	102718400	0.951458
7	139974601	139974800	0.951435
3	121160701	121160900	0.951435
19	55232201	55232400	0.951433
2	157559101	157559300	0.951432
9	44332501	44332700	0.951431
12	113214301	113214500	0.95143
16	38482701	38482900	0.951423
10	85165501	85165700	0.95142
13	16008001	16008200	0.95142
4	150404701	150404900	0.95142
3	37686801	37687000	0.951414
10	59560101	59560300	0.951411
14	25661101	25661300	0.95141
8	71542501	71542700	0.951407
7	139937701	139937900	0.951406
4	149621501	149621700	0.951402
9	110763101	110763300	0.951398
18	84858301	84858500	0.951392
11	72490301	72490500	0.951391
3	55828901	55829100	0.951382
3	75955201	75955400	0.951381
2	166114601	166114800	0.95138
9	112174901	112175100	0.951373
12	34906201	34906400	0.95137
5	37860601	37860800	0.951363
2	129406301	129406500	0.951358
11	85842801	85843000	0.951349
3	144194101	144194300	0.951339
5	51942701	51942900	0.951337
8	72241701	72241900	0.951335
2	91279201	91279400	0.951329
6	48410501	48410700	0.951323
2	70473901	70474100	0.951322
15	25765701	25765900	0.95132
2	157328901	157329100	0.951314
9	43015801	43016000	0.951313
15	90345901	90346100	0.951313
13	46928401	46928600	0.95131
10	110746201	110746400	0.951306
14	40992501	40992700	0.951304
14	92764501	92764700	0.95129
19	10748801	10749000	0.951287
5	35575301	35575500	0.951287
11	84919701	84919900	0.951273
11	70730701	70730900	0.95127
4	117840901	117841100	0.95127
12	89479201	89479400	0.951257
8	128551301	128551500	0.951254
7	102065901	102066100	0.951253
10	19088601	19088800	0.951242
11	99024201	99024400	0.951236
7	44748101	44748300	0.951227
9	118512701	118512900	0.951225
13	92610201	92610400	0.951217
2	126552001	126552200	0.951213
6	25689401	25689600	0.9512
6	24615601	24615800	0.951185
4	45590701	45590900	0.951185
11	69098901	69099100	0.951182
11	32445601	32445800	0.951182
6	39116201	39116400	0.95118
12	80112601	80112800	0.951178
5	22552401	22552600	0.951178
13	21530301	21530500	0.951177
13	55725901	55726100	0.95117
5	115340301	115340500	0.951165
15	80081901	80082100	0.951161
8	68813701	68813900	0.95116
4	146454901	146455100	0.951158
10	95465901	95466100	0.951153
9	92226401	92226600	0.951153
5	140439401	140439600	0.95115
7	139944601	139944800	0.95114
6	54811901	54812100	0.951135
11	5761501	5761700	0.951132
10	97059801	97060000	0.951131
7	115564701	115564900	0.951126
1	192093101	192093300	0.951093
4	62503201	62503400	0.95109
X	35686501	35686700	0.951088
11	89929501	89929700	0.951086
2	20966201	20966400	0.951074
17	87674301	87674500	0.951073
10	94521101	94521300	0.951072
10	81173401	81173600	0.951071
1	171036701	171036900	0.95107
4	116448601	116448800	0.951064
9	64173401	64173600	0.951059
5	45494801	45495000	0.951054
19	6141401	6141600	0.951052
13	114852801	114853000	0.951047
13	114852901	114853100	0.951047
14	25855401	25855600	0.951043
19	40937201	40937400	0.951041
14	16572801	16573000	0.951041
10	108224601	108224800	0.951036
6	72389401	72389600	0.95103
10	12035401	12035600	0.95103
10	12035501	12035700	0.95103
15	31350201	31350400	0.951026
10	118370401	118370600	0.951026
8	117863701	117863900	0.951025
5	77095601	77095800	0.951021
15	98541401	98541600	0.951019
12	118300501	118300700	0.951019
6	108687501	108687700	0.951011
8	105930601	105930800	0.950998
1	78204301	78204500	0.950997
10	127653301	127653500	0.950996
8	123710601	123710800	0.95098
7	27595301	27595500	0.950973
13	12072501	12072700	0.950971
3	75696301	75696500	0.950969
15	11907401	11907600	0.950969
18	11686801	11687000	0.950956
4	118424801	118425000	0.950952
5	51938801	51939000	0.950948
3	63900101	63900300	0.950944
11	117665601	117665800	0.950938
17	53570601	53570800	0.950932
9	32159101	32159300	0.950923
9	32159201	32159400	0.950923
16	72765601	72765800	0.95092
5	21387101	21387300	0.950916
7	128531101	128531300	0.950913
12	102506101	102506300	0.950912
9	62972601	62972800	0.950908
10	118446201	118446400	0.950884
1	181163601	181163800	0.950881
5	107652301	107652500	0.950881
1	164316901	164317100	0.950872
9	102962401	102962600	0.95087
12	32123801	32124000	0.950859
7	127745701	127745900	0.95085
17	36948001	36948200	0.95085
12	36157101	36157300	0.950847
2	24296901	24297100	0.950844
19	24328001	24328200	0.950843
10	31607901	31608100	0.950839
7	143057901	143058100	0.950839
6	135323601	135323800	0.950833
6	137098901	137099100	0.950832
4	57301101	57301300	0.950819
11	72976301	72976500	0.950817
7	72193301	72193500	0.950813
7	72193401	72193600	0.950813
6	13070501	13070700	0.950812
2	122303101	122303300	0.950807
5	140389501	140389700	0.950796
19	3833501	3833700	0.950794
14	5879701	5879900	0.950793
2	73496001	73496200	0.950792
2	144399901	144400100	0.950787
12	24717301	24717500	0.950785
5	105198801	105199000	0.950785
9	114746301	114746500	0.950778
10	44529001	44529200	0.950776
15	3270901	3271100	0.950773
12	81719801	81720000	0.950767
16	25220501	25220700	0.950754
15	82216801	82217000	0.950747
14	120137801	120138000	0.950743
10	93666301	93666500	0.950743
7	19609601	19609800	0.950741
11	95339601	95339800	0.950735
2	23156801	23157000	0.950734
11	103402101	103402300	0.950725
6	128838901	128839100	0.950722
17	85645901	85646100	0.950718
10	14705001	14705200	0.950715
10	126062801	126063000	0.950713
2	17732201	17732400	0.950699
11	69064701	69064900	0.950698
7	29766701	29766900	0.950695
5	33540101	33540300	0.950692
14	40789201	40789400	0.950692
7	126490701	126490900	0.950692
1	118626801	118627000	0.950686
5	9267501	9267700	0.950684
5	9267601	9267800	0.950684
9	78175601	78175800	0.950677
9	62877201	62877400	0.950672
12	23010001	23010200	0.950661
4	63214901	63215100	0.950658
15	79832901	79833100	0.950646
17	47527701	47527900	0.95064
13	13030701	13030900	0.950638
18	31999001	31999200	0.95063
9	45432301	45432500	0.950626
10	59703001	59703200	0.950624
4	150785301	150785500	0.950621
4	150785401	150785600	0.950621
11	6476101	6476300	0.95062
1	40086001	40086200	0.950619
12	91673501	91673700	0.950617
15	100731101	100731300	0.950615
2	132145701	132145900	0.950612
11	97780301	97780500	0.950612
5	115662501	115662700	0.95061
19	54115001	54115200	0.950608
12	77211801	77212000	0.950602
4	104570601	104570800	0.950601
2	32361401	32361600	0.950596
7	46391601	46391800	0.950591
14	105288801	105289000	0.950589
4	107045401	107045600	0.950572
15	84724101	84724300	0.950571
8	46281801	46282000	0.950571
10	92163601	92163800	0.950569
6	42709001	42709200	0.950564
8	104981901	104982100	0.950562
4	129961001	129961200	0.95056
13	117604201	117604400	0.950555
5	63906601	63906800	0.950548
5	74618901	74619100	0.950544
6	97310801	97311000	0.950544
3	95818301	95818500	0.950539
5	146260201	146260400	0.950518
2	58356301	58356500	0.950516
7	45169101	45169300	0.950508
9	30855601	30855800	0.950501
16	23506301	23506500	0.950486
19	57875901	57876100	0.950482
1	65388201	65388400	0.950481
15	39860001	39860200	0.950481
12	99230001	99230200	0.950473
15	103252801	103253000	0.95047
5	151367901	151368100	0.950462
1	6457901	6458100	0.950461
1	6458001	6458200	0.950461
3	65954601	65954800	0.950457
9	121415501	121415700	0.950452
14	4725601	4725800	0.950442
14	4725701	4725900	0.950442
5	4052801	4053000	0.950442
5	31526701	31526900	0.950439
17	57771101	57771300	0.950432
9	69125801	69126000	0.950429
19	46325501	46325700	0.950424
19	46325601	46325800	0.950424
17	83865701	83865900	0.95042
12	33403101	33403300	0.950419
12	33403201	33403400	0.950419
11	98412101	98412300	0.950414
11	110572501	110572700	0.950411
17	9726401	9726600	0.950409
8	126929401	126929600	0.950404
3	146598501	146598700	0.950388
10	78590901	78591100	0.950377
13	55106001	55106200	0.950367
6	71399201	71399400	0.95036
12	100519501	100519700	0.950353
8	79306201	79306400	0.950351
3	69482101	69482300	0.95035
3	101441301	101441500	0.950337
14	119585201	119585400	0.950334
14	119585301	119585500	0.950334
11	46313901	46314100	0.950325
16	32729001	32729200	0.950321
9	61368901	61369100	0.950317
13	31814001	31814200	0.950306
5	3482301	3482500	0.950297
9	56797401	56797600	0.950296
12	103656201	103656400	0.950293
5	100214301	100214500	0.950292
4	131400701	131400900	0.950287
11	78114901	78115100	0.950286
10	67202701	67202900	0.950286
5	34923901	34924100	0.950275
5	34924001	34924200	0.950275
6	29696301	29696500	0.950271
6	144313001	144313200	0.95027
2	29649501	29649700	0.95026
14	65661701	65661900	0.950253
2	30309801	30310000	0.95025
5	104466201	104466400	0.950249
5	90367001	90367200	0.950242
17	45120601	45120800	0.95024
2	160371401	160371600	0.950238
9	104145101	104145300	0.950234
3	79223201	79223400	0.950229
13	106946201	106946400	0.950228
8	33721801	33722000	0.950227
10	91154201	91154400	0.950221
11	34009801	34010000	0.95022
4	120120401	120120600	0.950219
1	191328301	191328500	0.95021
6	101198301	101198500	0.950208
13	74350701	74350900	0.950207
12	56345301	56345500	0.950203
8	113635801	113636000	0.950193
11	69759501	69759700	0.950192
13	57432101	57432300	0.950186
2	103798101	103798300	0.950183
5	113121401	113121600	0.950162
10	115469201	115469400	0.950155
2	6331801	6332000	0.950154
17	29348301	29348500	0.950153
17	15681201	15681400	0.950139
6	54330201	54330400	0.950136
16	90073201	90073400	0.950136
11	6626501	6626700	0.950131
9	122729601	122729800	0.95013
8	71716701	71716900	0.950128
4	146604301	146604500	0.95012
10	21824601	21824800	0.950116
11	85766101	85766300	0.950112
7	6283001	6283200	0.95011
8	46472001	46472200	0.950101
5	147860601	147860800	0.950099
8	20296801	20297000	0.950097
9	56936901	56937100	0.950094
5	148553101	148553300	0.950092
7	106635801	106636000	0.950087
7	106635901	106636100	0.950087
10	111977501	111977700	0.950082
17	46202001	46202200	0.950079
4	53441601	53441800	0.950062
2	18998701	18998900	0.950061
8	111521401	111521600	0.950056
15	36832301	36832500	0.95004
15	102670101	102670300	0.950033
13	114026701	114026900	0.950033
8	39590901	39591100	0.950028
4	87792601	87792800	0.950023
6	139014801	139015000	0.950015
3	6809301	6809500	0.950014
3	6809401	6809600	0.950014
10	127322001	127322200	0.950001
1	189001901	189002100	0.949999
6	54096101	54096300	0.949997
11	98922201	98922400	0.949997
2	143917701	143917900	0.949987
7	81705501	81705700	0.949987
5	116018901	116019100	0.949985
15	84891401	84891600	0.949975
15	84891501	84891700	0.949975
18	82973801	82974000	0.949971
10	128547801	128548000	0.949965
2	105987901	105988100	0.949965
5	150135601	150135800	0.949962
11	62824501	62824700	0.949952
10	13964301	13964500	0.949949
14	69181601	69181800	0.949948
9	34643001	34643200	0.949944
10	127596501	127596700	0.949937
6	91105401	91105600	0.949927
6	91105501	91105700	0.949927
7	27861001	27861200	0.949914
3	79592201	79592400	0.949913
4	56945901	56946100	0.949911
17	11530001	11530200	0.949909
5	138085801	138086000	0.949905
3	138533001	138533200	0.9499
8	120455401	120455600	0.94989
2	5894601	5894800	0.949879
12	103388201	103388400	0.949876
6	52163501	52163700	0.949875
15	67019801	67020000	0.949867
15	98568801	98569000	0.949866
1	40418301	40418500	0.949861
15	65042001	65042200	0.949854
4	85842101	85842300	0.949849
6	29501401	29501600	0.949847
19	42089201	42089400	0.949845
3	100436801	100437000	0.949842
14	54685501	54685700	0.949842
6	31240201	31240400	0.949826
3	135931001	135931200	0.949825
18	37437701	37437900	0.949821
10	24758601	24758800	0.94982
5	90567701	90567900	0.949816
1	132879101	132879300	0.949807
8	69885601	69885800	0.949806
11	69134701	69134900	0.949795
5	102670901	102671100	0.949793
4	101508001	101508200	0.949793
5	107759101	107759300	0.949785
10	25296601	25296800	0.949785
16	91448101	91448300	0.949784
17	50389201	50389400	0.949784
15	95571201	95571400	0.949769
10	85189901	85190100	0.949756
2	157117301	157117500	0.949751
13	60707001	60707200	0.949747
4	43522301	43522500	0.949742
5	106803301	106803500	0.949742
7	99192601	99192800	0.949741
7	99192701	99192900	0.949741
4	59244601	59244800	0.949738
8	94162101	94162300	0.949735
8	94162201	94162400	0.949735
10	81279701	81279900	0.949728
16	16984301	16984500	0.949726
13	28953801	28954000	0.949717
4	111309201	111309400	0.94971
9	113381901	113382100	0.949707
6	31160801	31161000	0.949705
11	120532101	120532300	0.949702
11	119197701	119197900	0.949698
9	64175001	64175200	0.949693
6	134793901	134794100	0.949692
4	145143401	145143600	0.949691
6	30740801	30741000	0.949687
2	60230501	60230700	0.949683
2	60230601	60230800	0.949683
1	143741401	143741600	0.949679
18	67916501	67916700	0.949678
18	67916601	67916800	0.949678
9	51312701	51312900	0.949674
11	120992701	120992900	0.949674
6	32978601	32978800	0.949651
19	29164901	29165100	0.949647
12	102783101	102783300	0.949636
2	80267001	80267200	0.949625
1	135148501	135148700	0.949624
1	135148601	135148800	0.949624
12	25110601	25110800	0.94962
11	118077101	118077300	0.949619
5	107406001	107406200	0.949609
12	91647501	91647700	0.949606
6	128790701	128790900	0.949599
4	45085001	45085200	0.949594
11	35798801	35799000	0.949593
7	127129901	127130100	0.949593
17	14278301	14278500	0.949591
5	45441701	45441900	0.949586
1	66467401	66467600	0.949568
11	95216201	95216400	0.949557
3	152667201	152667400	0.949552
11	119021701	119021900	0.949552
6	125082701	125082900	0.949543
1	175641901	175642100	0.949543
11	7067801	7068000	0.94954
4	147262601	147262800	0.949537
8	121079001	121079200	0.949536
7	46957801	46958000	0.949531
2	6722101	6722300	0.949525
19	55316801	55317000	0.949512
17	39844301	39844500	0.949504
2	19390901	19391100	0.949502
13	43171001	43171200	0.94949
4	58714001	58714200	0.949488
13	52994601	52994800	0.949485
13	52994701	52994900	0.949485
16	33370901	33371100	0.949484
10	108394201	108394400	0.949475
12	77003201	77003400	0.949461
17	55712101	55712300	0.949454
3	146813301	146813500	0.949446
12	81596601	81596800	0.949445
9	13681701	13681900	0.949441
6	48554301	48554500	0.949434
7	25220201	25220400	0.949421
7	139234501	139234700	0.949416
5	64861901	64862100	0.949413
17	74440501	74440700	0.949412
3	82999101	82999300	0.949411
2	129408301	129408500	0.949402
8	92743201	92743400	0.949396
16	92300901	92301100	0.949377
13	59555001	59555200	0.949369
6	50452701	50452900	0.949365
8	121174201	121174400	0.949363
4	152273801	152274000	0.949357
5	65379501	65379700	0.94935
7	118823601	118823800	0.94935
4	136146801	136147000	0.949348
2	75685701	75685900	0.949346
3	79930901	79931100	0.94934
13	107528801	107529000	0.949336
14	61138801	61139000	0.949333
10	70119601	70119800	0.949333
7	141292501	141292700	0.949325
5	135982501	135982700	0.949323
14	77549701	77549900	0.949318
15	31225301	31225500	0.949316
15	31225401	31225600	0.949316
7	46957501	46957700	0.949308
10	44006001	44006200	0.949307
6	142889001	142889200	0.949295
6	142889101	142889300	0.949295
3	97455601	97455800	0.949295
5	65050201	65050400	0.949292
2	92374901	92375100	0.949288
8	105798701	105798900	0.949288
11	40689501	40689700	0.949287
14	55618501	55618700	0.949284
11	79573801	79574000	0.949273
2	160955501	160955700	0.949267
1	12807401	12807600	0.949253
15	95791801	95792000	0.949246
18	63709101	63709300	0.949246
8	36547501	36547700	0.94924
8	36547601	36547800	0.94924
8	93816301	93816500	0.949225
10	89740701	89740900	0.949223
1	134426401	134426600	0.949214
13	42782101	42782300	0.949205
18	84934101	84934300	0.949204
18	84934201	84934400	0.949204
11	80429401	80429600	0.949199
3	68579901	68580100	0.949186
11	31641601	31641800	0.949171
12	79173901	79174100	0.949161
1	86524301	86524500	0.949151
11	74833701	74833900	0.949142
1	195092501	195092700	0.94914
7	126260801	126261000	0.949106
9	121708301	121708500	0.949106
2	150609601	150609800	0.949106
1	58967001	58967200	0.949099
11	98589001	98589200	0.949095
2	29665501	29665700	0.949094
10	82814501	82814700	0.949092
13	41424001	41424200	0.949089
5	115349601	115349800	0.949089
3	132747101	132747300	0.949089
11	3265501	3265700	0.949081
8	117848101	117848300	0.94907
6	67283001	67283200	0.949068
6	67283101	67283300	0.949068
11	99413101	99413300	0.949066
1	171222601	171222800	0.949066
9	22313201	22313400	0.949063
10	74655301	74655500	0.949061
8	107437001	107437200	0.949059
7	16120201	16120400	0.949047
1	75521901	75522100	0.949038
16	20536601	20536800	0.949036
7	38174101	38174300	0.949032
13	47171301	47171500	0.949032
7	41599301	41599500	0.949031
5	117402901	117403100	0.949028
12	83758601	83758800	0.949027
18	62180601	62180800	0.949024
10	4210701	4210900	0.949021
17	89605401	89605600	0.949021
15	36820001	36820200	0.94902
12	13356301	13356500	0.949014
2	147287601	147287800	0.949008
3	90078701	90078900	0.949007
6	101198401	101198600	0.949005
4	41124101	41124300	0.949001
2	73082801	73083000	0.948995
4	140902701	140902900	0.948992
11	98036301	98036500	0.94899
7	98103601	98103800	0.948981
1	182465901	182466100	0.94898
11	102395001	102395200	0.948974
17	29463801	29464000	0.948973
8	4497401	4497600	0.948972
8	4497501	4497700	0.948972
12	104763601	104763800	0.948972
15	97964801	97965000	0.948968
18	42588601	42588800	0.948964
5	120647301	120647500	0.948956
1	171225001	171225200	0.948947
6	136543301	136543500	0.948941
3	87526801	87527000	0.94894
18	4198701	4198900	0.948933
17	88558701	88558900	0.948931
14	103012801	103013000	0.948923
16	69951501	69951700	0.948921
16	69951601	69951800	0.948921
16	49860801	49861000	0.948921
10	127061201	127061400	0.948918
1	125434701	125434900	0.948915
7	24111901	24112100	0.948904
6	139588001	139588200	0.948902
4	119205001	119205200	0.948899
9	66159401	66159600	0.948894
6	18380401	18380600	0.948893
13	65867101	65867300	0.948891
13	62558701	62558900	0.948883
3	68499801	68500000	0.948883
3	30765401	30765600	0.94888
1	59483101	59483300	0.948876
12	83688801	83689000	0.948872
17	26361601	26361800	0.948864
5	132088501	132088700	0.948863
5	132088601	132088800	0.948863
7	143151301	143151500	0.948859
5	94545701	94545900	0.948857
5	94545801	94546000	0.948857
1	64560401	64560600	0.948851
7	4843901	4844100	0.948851
12	76696701	76696900	0.94885
10	3949601	3949800	0.948848
12	24705401	24705600	0.948841
15	43870101	43870300	0.948838
11	34771601	34771800	0.948833
8	117182601	117182800	0.948829
8	117182701	117182900	0.948829
9	66351101	66351300	0.948819
19	47827301	47827500	0.948818
11	98798301	98798500	0.948814
18	74182701	74182900	0.948813
10	7664201	7664400	0.948812
10	7664301	7664500	0.948812
2	152817401	152817600	0.948803
8	107425401	107425600	0.948802
13	40418701	40418900	0.948801
1	135752801	135753000	0.948801
5	33458601	33458800	0.948797
2	166656601	166656800	0.948783
10	41289201	41289400	0.948782
13	40853501	40853700	0.948771
16	10543401	10543600	0.948743
3	96423601	96423800	0.948741
12	76263201	76263400	0.94874
10	61649201	61649400	0.948724
2	178728301	178728500	0.948724
3	9947701	9947900	0.948723
11	11924101	11924300	0.948723
17	52879301	52879500	0.948719
17	52879401	52879600	0.948719
13	49058401	49058600	0.948714
13	49058501	49058700	0.948714
16	36890501	36890700	0.948713
6	39204901	39205100	0.948711
6	39205001	39205200	0.948711
6	83715901	83716100	0.94871
12	76254801	76255000	0.948697
11	121027401	121027600	0.948686
4	56819901	56820100	0.948686
4	56820001	56820200	0.948686
9	56996501	56996700	0.948683
8	61287101	61287300	0.948661
12	12571301	12571500	0.94865
15	79163501	79163700	0.948647
9	45774201	45774400	0.948647
9	45105701	45105900	0.948644
9	45105801	45106000	0.948644
12	113625201	113625400	0.948642
5	115300001	115300200	0.94864
2	180710801	180711000	0.94864
15	103021001	103021200	0.94864
16	36041801	36042000	0.948631
5	46172101	46172300	0.948623
10	75550301	75550500	0.948621
7	134033501	134033700	0.948609
7	134033601	134033800	0.948609
1	72807201	72807400	0.948608
17	85931301	85931500	0.948608
9	65593001	65593200	0.948605
13	73468401	73468600	0.9486
10	19518801	19519000	0.948598
13	99343801	99344000	0.948597
2	128823901	128824100	0.948593
2	34922201	34922400	0.948586
2	34922301	34922500	0.948586
2	127832101	127832300	0.948585
19	44146601	44146800	0.948584
2	75341301	75341500	0.94858
2	75341401	75341600	0.94858
4	53139001	53139200	0.948574
7	4751901	4752100	0.948569
8	40152501	40152700	0.948568
11	121326801	121327000	0.948567
14	13960401	13960600	0.948564
8	33805001	33805200	0.948563
3	63976401	63976600	0.948561
4	47422201	47422400	0.948556
1	170872201	170872400	0.948551
18	24675101	24675300	0.94855
1	193542301	193542500	0.948544
5	96925101	96925300	0.948542
2	26387901	26388100	0.948541
2	26388001	26388200	0.948541
13	113035601	113035800	0.948536
4	43963401	43963600	0.948535
6	113306001	113306200	0.948535
14	14036401	14036600	0.948529
1	133034001	133034200	0.948529
3	18008801	18009000	0.948514
2	156704601	156704800	0.948512
11	29504101	29504300	0.948506
5	99348201	99348400	0.948503
1	93632901	93633100	0.948503
5	74614301	74614500	0.948467
2	147789401	147789600	0.948466
15	73187201	73187400	0.948465
2	136679301	136679500	0.948457
1	105813201	105813400	0.948452
10	80434201	80434400	0.948443
7	29364001	29364200	0.948441
6	135040501	135040700	0.948435
7	116333501	116333700	0.948426
4	9674201	9674400	0.948425
4	9674301	9674500	0.948425
8	108935801	108936000	0.948422
13	9014201	9014400	0.94842
13	9014301	9014500	0.94842
3	145964101	145964300	0.948414
3	108044301	108044500	0.948408
1	37690601	37690800	0.948407
6	108448501	108448700	0.948405
2	30658901	30659100	0.948402
4	135958001	135958200	0.948401
4	47369001	47369200	0.9484
7	5021501	5021700	0.9484
5	145281201	145281400	0.948399
10	81497501	81497700	0.948399
10	69796401	69796600	0.948398
6	72940401	72940600	0.94839
11	80523101	80523300	0.948389
11	70968701	70968900	0.948383
11	23895701	23895900	0.948382
19	45098101	45098300	0.948375
3	144266601	144266800	0.948374
2	79429601	79429800	0.948372
5	134637401	134637600	0.948365
12	108653801	108654000	0.948361
12	108653901	108654100	0.948361
16	18341601	18341800	0.948361
3	36520401	36520600	0.948358
11	72208101	72208300	0.948351
3	57736501	57736700	0.94835
4	139826701	139826900	0.948349
8	106625901	106626100	0.948349
19	50171701	50171900	0.948349
5	65493201	65493400	0.948337
14	14009501	14009700	0.948335
14	14009601	14009800	0.948335
1	153679001	153679200	0.948334
5	119689901	119690100	0.948333
14	47544501	47544700	0.948326
4	129555701	129555900	0.948325
2	6345601	6345800	0.948323
19	32138901	32139100	0.948319
16	13255501	13255700	0.948306
11	88122701	88122900	0.948298
2	126602001	126602200	0.948297
10	67979301	67979500	0.948297
9	76492901	76493100	0.948288
17	24795201	24795400	0.948277
2	66440101	66440300	0.948269
6	133105801	133106000	0.948268
6	133105901	133106100	0.948268
1	181576401	181576600	0.948261
18	36772301	36772500	0.94826
2	168841601	168841800	0.948253
12	98347601	98347800	0.948252
8	117121501	117121700	0.948251
16	91405501	91405700	0.948242
6	122595701	122595900	0.94824
18	31877901	31878100	0.948239
18	31878001	31878200	0.948239
2	26139201	26139400	0.948223
2	26139301	26139500	0.948223
8	88202301	88202500	0.948221
4	155294301	155294500	0.94822
15	10203001	10203200	0.948202
11	65774301	65774500	0.948201
11	65774401	65774600	0.948201
15	90223801	90224000	0.948179
15	73523401	73523600	0.948177
19	60608901	60609100	0.948172
4	145035601	145035800	0.948172
4	145035701	145035900	0.948172
19	53353401	53353600	0.948167
7	24530501	24530700	0.948165
13	64106001	64106200	0.948158
15	101056001	101056200	0.948152
1	172393901	172394100	0.948138
10	67400401	67400600	0.948137
14	122534901	122535100	0.94813
15	97790401	97790600	0.948129
5	140113601	140113800	0.948092
4	117892501	117892700	0.94809
2	165235301	165235500	0.948088
19	56800501	56800700	0.948088
19	56800601	56800800	0.948088
15	103027201	103027400	0.948084
5	122088701	122088900	0.948084
8	77796501	77796700	0.948067
4	133130001	133130200	0.948041
11	6274201	6274400	0.948037
3	129888101	129888300	0.948024
4	46565901	46566100	0.948021
4	46566001	46566200	0.948021
14	20544201	20544400	0.948015
4	63307801	63308000	0.948012
12	55420501	55420700	0.948001
8	47352701	47352900	0.947994
9	21593801	21594000	0.947993
6	143840901	143841100	0.94799
3	14795501	14795700	0.947984
13	45391801	45392000	0.94798
4	118543301	118543500	0.947974
19	55564001	55564200	0.947969
11	79287401	79287600	0.947969
5	44225601	44225800	0.947968
8	47016101	47016300	0.947958
6	115888701	115888900	0.947958
13	58158501	58158700	0.947957
11	78115801	78116000	0.947955
4	154601301	154601500	0.947944
14	61330501	61330700	0.947932
1	172357401	172357600	0.947928
3	96251101	96251300	0.947912
4	48541301	48541500	0.947898
11	44928301	44928500	0.947897
12	76152601	76152800	0.947875
14	20674101	20674300	0.947871
3	127705401	127705600	0.947869
8	91170201	91170400	0.947868
15	25781301	25781500	0.947867
6	39724201	39724400	0.947864
6	41653201	41653400	0.947862
1	16100401	16100600	0.947857
4	141539201	141539400	0.947856
15	76106001	76106200	0.947855
12	84772401	84772600	0.947852
1	36744401	36744600	0.947848
7	134497401	134497600	0.947842
10	21204801	21205000	0.94784
17	25986301	25986500	0.947837
9	54216301	54216500	0.947834
19	59747901	59748100	0.947803
6	52209801	52210000	0.94779
19	46762001	46762200	0.947784
11	60863301	60863500	0.947783
16	15888301	15888500	0.947778
8	84183201	84183400	0.947776
13	75652801	75653000	0.947773
2	109932701	109932900	0.947771
4	86903901	86904100	0.947771
4	86904001	86904200	0.947771
4	155969201	155969400	0.947765
18	61065101	61065300	0.947755
10	81620901	81621100	0.947754
19	54009501	54009700	0.947738
1	39369301	39369500	0.947738
10	117217201	117217400	0.947736
18	20896601	20896800	0.947722
6	86003901	86004100	0.947715
10	66900601	66900800	0.947705
1	136521501	136521700	0.947699
9	10528801	10529000	0.947695
13	34103501	34103700	0.947691
3	56182301	56182500	0.947687
6	52274501	52274700	0.947684
11	3629801	3630000	0.947679
4	137797001	137797200	0.947672
2	180854601	180854800	0.947665
10	116474501	116474700	0.947663
7	34494201	34494400	0.947661
19	55091501	55091700	0.947647
5	24357401	24357600	0.947642
16	23982801	23983000	0.947642
6	38145901	38146100	0.947638
1	75213501	75213700	0.947633
8	26118301	26118500	0.947619
11	45539601	45539800	0.947614
14	100353201	100353400	0.947612
3	152209201	152209400	0.94761
1	52119701	52119900	0.947606
4	44310401	44310600	0.947606
4	44310501	44310700	0.947606
5	120430601	120430800	0.947605
2	62619301	62619500	0.947605
15	67146201	67146400	0.947596
17	24895701	24895900	0.947593
8	94354301	94354500	0.947592
5	9541001	9541200	0.947584
14	34503901	34504100	0.947582
8	102685101	102685300	0.94757
7	109059601	109059800	0.947569
6	92477401	92477600	0.947569
6	92477501	92477700	0.947569
3	52029901	52030100	0.947561
7	83382801	83383000	0.94756
13	112816101	112816300	0.947553
1	194956901	194957100	0.947551
1	194957001	194957200	0.947551
5	147880501	147880700	0.94755
11	16526601	16526800	0.947541
5	150522001	150522200	0.947534
9	32405501	32405700	0.94753
12	54993301	54993500	0.947527
3	152814201	152814400	0.94752
12	110737601	110737800	0.947519
18	31907401	31907600	0.947517
10	123844001	123844200	0.947516
10	123844101	123844300	0.947516
16	26982401	26982600	0.947503
2	65421101	65421300	0.947497
14	115042701	115042900	0.947479
8	33621101	33621300	0.947466
14	66199801	66200000	0.947465
4	145864201	145864400	0.947452
8	108581701	108581900	0.947449
6	98525301	98525500	0.947448
2	77409001	77409200	0.947412
11	95292301	95292500	0.947411
11	95292401	95292600	0.947411
6	140280801	140281000	0.947411
5	123972201	123972400	0.94741
4	152276601	152276800	0.947406
2	126575401	126575600	0.947399
14	124517801	124518000	0.947396
10	93258201	93258400	0.947395
2	79528901	79529100	0.947394
11	59654501	59654700	0.947393
11	59654601	59654800	0.947393
6	114968501	114968700	0.947385
2	128174901	128175100	0.947375
19	16449001	16449200	0.947371
1	74883001	74883200	0.947368
17	71617201	71617400	0.947364
10	78244901	78245100	0.947359
1	61925001	61925200	0.947359
7	111778701	111778900	0.947358
2	5534601	5534800	0.947358
3	136769001	136769200	0.947357
6	85713101	85713300	0.94735
7	105436201	105436400	0.94734
9	57466701	57466900	0.947334
12	82700801	82701000	0.947329
4	15046901	15047100	0.947327
6	58969001	58969200	0.947326
6	136517901	136518100	0.94732
6	136518001	136518200	0.94732
15	89415401	89415600	0.947314
3	157520701	157520900	0.947307
3	157520801	157521000	0.947307
19	38224301	38224500	0.947306
14	59643201	59643400	0.947298
4	20893801	20894000	0.947298
4	20893901	20894100	0.947298
17	74969001	74969200	0.947296
4	131861101	131861300	0.947279
17	90500801	90501000	0.947272
17	90500901	90501100	0.947272
6	116349901	116350100	0.947249
9	32409001	32409200	0.947245
7	44385801	44386000	0.947244
2	32395501	32395700	0.947236
5	122163601	122163800	0.947235
10	19208201	19208400	0.94722
11	108419601	108419800	0.947219
13	38525101	38525300	0.947217
9	77545001	77545200	0.947211
15	99865701	99865900	0.947205
3	53029301	53029500	0.947202
5	150176201	150176400	0.947184
4	153018601	153018800	0.947178
9	14181501	14181700	0.947172
3	138741301	138741500	0.94717
11	57618001	57618200	0.947163
5	75745501	75745700	0.947163
19	18630601	18630800	0.94716
3	9252501	9252700	0.94716
13	109633101	109633300	0.947149
1	64736201	64736400	0.947146
1	185456901	185457100	0.947143
2	105469001	105469200	0.947143
3	18158301	18158500	0.947134
5	67008301	67008500	0.947128
10	7212301	7212500	0.947126
10	19631401	19631600	0.947125
5	147929301	147929500	0.947125
15	61102301	61102500	0.947111
15	61102401	61102600	0.947111
17	30735901	30736100	0.947091
9	66058601	66058800	0.947086
11	80098901	80099100	0.947082
4	40851001	40851200	0.947079
10	54040501	54040700	0.947078
8	40875901	40876100	0.947045
5	110419601	110419800	0.947036
6	64736501	64736700	0.947023
13	109650501	109650700	0.947022
4	144892701	144892900	0.947016
11	6519701	6519900	0.946991
1	37100601	37100800	0.946987
9	66916301	66916500	0.94697
X	7429501	7429700	0.946967
11	94318901	94319100	0.946967
13	43864901	43865100	0.946964
2	34905601	34905800	0.946947
4	126465101	126465300	0.946944
5	151413401	151413600	0.946942
7	64051101	64051300	0.946941
4	155343401	155343600	0.946938
1	58394001	58394200	0.946936
19	25051901	25052100	0.94693
2	80300901	80301100	0.94693
6	128318401	128318600	0.946923
9	13538901	13539100	0.946922
11	85775101	85775300	0.946918
10	62577401	62577600	0.946912
1	134101101	134101300	0.946906
18	60807501	60807700	0.946894
5	149267101	149267300	0.94689
1	86234101	86234300	0.946886
3	69655301	69655500	0.946884
3	69655401	69655600	0.946884
2	118779401	118779600	0.946881
11	102880801	102881000	0.946876
12	76708901	76709100	0.946874
12	70109901	70110100	0.946869
12	70110001	70110200	0.946869
6	124989701	124989900	0.946868
13	14063401	14063600	0.946868
10	84986401	84986600	0.946865
18	24466201	24466400	0.946864
18	75233601	75233800	0.946862
1	23163801	23164000	0.946861
15	95791901	95792100	0.94686
7	97341001	97341200	0.946842
10	122194301	122194500	0.94684
18	5603701	5603900	0.946836
X	94121801	94122000	0.946827
7	67371701	67371900	0.946821
1	53823801	53824000	0.946813
1	21051801	21052000	0.946807
9	3198701	3198900	0.946807
13	30081001	30081200	0.946806
1	155971901	155972100	0.946805
5	57782301	57782500	0.946802
14	66791901	66792100	0.946791
14	76110801	76111000	0.946786
4	104369801	104370000	0.94678
10	79322101	79322300	0.94677
7	137736801	137737000	0.946763
11	77490401	77490600	0.946761
7	45522301	45522500	0.94676
2	146633601	146633800	0.946756
17	73303401	73303600	0.94675
13	98693901	98694100	0.946749
2	73776101	73776300	0.946748
12	102392001	102392200	0.946747
5	142958801	142959000	0.946746
1	133039301	133039500	0.946734
11	117170001	117170200	0.946733
14	7245501	7245700	0.94673
12	99628801	99629000	0.946726
8	40863501	40863700	0.946719
2	181366101	181366300	0.946709
5	138441901	138442100	0.946704
2	156147001	156147200	0.946701
13	106745301	106745500	0.9467
2	103484101	103484300	0.946693
10	77970301	77970500	0.946693
6	134539801	134540000	0.94669
3	137896601	137896800	0.94668
12	85610601	85610800	0.946675
15	50360301	50360500	0.94666
5	147880201	147880400	0.946656
17	84933201	84933400	0.946653
10	80998301	80998500	0.946645
1	170897101	170897300	0.946643
11	57176801	57177000	0.94663
8	84901401	84901600	0.946629
8	84901501	84901700	0.946629
14	73385501	73385700	0.946621
14	64454601	64454800	0.946611
9	65390601	65390800	0.946607
6	55511901	55512100	0.946606
13	97208301	97208500	0.946597
3	118478101	118478300	0.946587
12	99562201	99562400	0.946583
17	29842501	29842700	0.946582
13	66208701	66208900	0.946581
13	3634401	3634600	0.946579
4	145671601	145671800	0.946578
10	119760101	119760300	0.946571
4	141624101	141624300	0.946571
19	55729301	55729500	0.946564
17	26916801	26917000	0.946558
11	109244801	109245000	0.946543
11	16526501	16526700	0.946528
7	30121301	30121500	0.946521
9	58903101	58903300	0.946512
12	113838501	113838700	0.946508
5	117469601	117469800	0.946503
15	78312501	78312700	0.946499
11	34002301	34002500	0.946482
6	121532701	121532900	0.94648
19	57241401	57241600	0.946478
19	57241501	57241700	0.946478
6	119389101	119389300	0.946478
12	91423201	91423400	0.946461
10	122800701	122800900	0.94646
17	84789701	84789900	0.946454
10	18317601	18317800	0.946446
17	25986401	25986600	0.946444
X	144335801	144336000	0.946443
4	86539001	86539200	0.946424
5	23967701	23967900	0.946421
6	108282201	108282400	0.946413
9	99629001	99629200	0.946406
3	66331401	66331600	0.946402
6	55039501	55039700	0.946393
11	79002201	79002400	0.946393
19	53808201	53808400	0.946391
8	13685901	13686100	0.946374
15	55280501	55280700	0.946372
2	17363101	17363300	0.946372
7	4752401	4752600	0.946371
14	12551501	12551700	0.946369
14	98873401	98873600	0.946365
19	23152901	23153100	0.946359
13	94097601	94097800	0.946347
1	75169201	75169400	0.946338
2	178416101	178416300	0.946338
11	83881801	83882000	0.946336
12	101029501	101029700	0.946334
13	93191701	93191900	0.946324
15	79357201	79357400	0.946322
14	53345401	53345600	0.946322
12	71525901	71526100	0.94631
4	107364401	107364600	0.946308
9	71848101	71848300	0.946301
3	152192401	152192600	0.9463
7	130179201	130179400	0.946298
7	130179301	130179500	0.946298
5	147322201	147322400	0.946296
13	46501701	46501900	0.946293
9	85748501	85748700	0.946292
4	154330501	154330700	0.946283
11	93997901	93998100	0.946279
3	89458601	89458800	0.946276
8	10438901	10439100	0.946261
12	52382301	52382500	0.946256
3	102169501	102169700	0.946241
17	35080301	35080500	0.946237
19	29253701	29253900	0.946227
2	29935501	29935700	0.946208
11	52766101	52766300	0.946203
1	160310001	160310200	0.9462
1	106714901	106715100	0.946185
2	103483101	103483300	0.946174
9	22189101	22189300	0.946174
4	126314901	126315100	0.946169
1	66427701	66427900	0.946168
3	57697001	57697200	0.946164
11	83443101	83443300	0.946154
16	15864601	15864800	0.946152
1	162509401	162509600	0.946151
14	121251601	121251800	0.946134
2	59437601	59437800	0.946131
12	86163801	86164000	0.94613
2	129197401	129197600	0.946129
X	37999301	37999500	0.946109
11	97440001	97440200	0.946081
18	82568901	82569100	0.946077
18	54846401	54846600	0.946076
11	97745201	97745400	0.946066
10	83533701	83533900	0.946062
6	50453101	50453300	0.946053
6	50453201	50453400	0.946053
5	147724301	147724500	0.946051
17	86161901	86162100	0.946051
10	99640301	99640500	0.946045
10	99640401	99640600	0.946045
5	113346401	113346600	0.946032
11	23535501	23535700	0.946026
6	136492501	136492700	0.946022
12	72084501	72084700	0.946022
10	40164001	40164200	0.94602
3	116982501	116982700	0.946016
3	116982601	116982800	0.946016
2	163853401	163853600	0.946016
6	4685101	4685300	0.946014
5	92081901	92082100	0.946013
8	48222201	48222400	0.946013
15	37176401	37176600	0.946012
7	67313501	67313700	0.946008
1	152766601	152766800	0.946003
1	39462101	39462300	0.946002
11	107130501	107130700	0.946001
18	33797701	33797900	0.946
18	33797801	33798000	0.946
2	97468501	97468700	0.945999
14	75954801	75955000	0.945999
16	78200401	78200600	0.945993
3	101111401	101111600	0.945984
7	122631501	122631700	0.945979
2	6258001	6258200	0.945978
13	41607101	41607300	0.945972
7	18828001	18828200	0.945969
18	54421901	54422100	0.945963
3	84282301	84282500	0.945957
3	97232901	97233100	0.945954
18	12234001	12234200	0.945953
8	123769201	123769400	0.945946
8	123769301	123769500	0.945946
1	154953701	154953900	0.945943
10	20313201	20313400	0.945942
19	24551901	24552100	0.94593
12	58269601	58269800	0.945929
7	90444201	90444400	0.945927
17	66881201	66881400	0.945921
5	148965301	148965500	0.945916
10	57499501	57499700	0.945913
4	106199601	106199800	0.945912
15	3607601	3607800	0.945908
14	49008001	49008200	0.945905
12	70707401	70707600	0.9459
14	27670401	27670600	0.945899
5	64161201	64161400	0.945893
19	10604901	10605100	0.945892
12	37108601	37108800	0.945891
5	105443401	105443600	0.94589
13	14543001	14543200	0.945875
12	71004001	71004200	0.945865
10	122045201	122045400	0.945862
4	154634901	154635100	0.945857
9	40806401	40806600	0.945843
9	40806501	40806700	0.945843
2	20814001	20814200	0.945836
19	21737201	21737400	0.94582
11	25100201	25100400	0.945815
11	25100301	25100500	0.945815
13	9277701	9277900	0.945814
13	101801401	101801600	0.945808
9	108516301	108516500	0.945808
11	94520901	94521100	0.945803
5	64812501	64812700	0.945791
10	34298201	34298400	0.945788
2	167560301	167560500	0.945783
3	144413201	144413400	0.945782
5	65372401	65372600	0.945777
14	70065501	70065700	0.945776
10	89685101	89685300	0.945772
19	32552001	32552200	0.945758
4	83740001	83740200	0.945747
10	22732801	22733000	0.945746
3	138770901	138771100	0.945737
5	52998501	52998700	0.945735
5	52998601	52998800	0.945735
4	132141201	132141400	0.945722
16	42269501	42269700	0.945715
6	5827201	5827400	0.945708
1	59739401	59739600	0.9457
17	5249101	5249300	0.945685
8	18936501	18936700	0.945681
1	105170001	105170200	0.945661
1	105170101	105170300	0.945661
9	31378901	31379100	0.945655
6	34384601	34384800	0.945644
19	57353001	57353200	0.945635
3	144191401	144191600	0.945634
5	37010001	37010200	0.945627
4	139197601	139197800	0.94562
5	25066501	25066700	0.945616
18	40251701	40251900	0.945612
10	74463801	74464000	0.945611
4	134392701	134392900	0.94561
19	31762901	31763100	0.945604
14	34503401	34503600	0.945602
5	75633601	75633800	0.945594
4	126309801	126310000	0.945592
3	32578901	32579100	0.945585
9	109059901	109060100	0.945584
15	77745701	77745900	0.945581
7	45126301	45126500	0.945575
8	95633001	95633200	0.945571
3	17787201	17787400	0.945567
7	27306201	27306400	0.945557
3	131017901	131018100	0.945551
13	44996401	44996600	0.945549
7	19202301	19202500	0.945544
4	123139501	123139700	0.945539
15	38684101	38684300	0.945533
11	79519301	79519500	0.94553
14	19584601	19584800	0.945524
11	70968901	70969100	0.945521
1	91187201	91187400	0.94552
12	105104001	105104200	0.945512
8	107158101	107158300	0.945503
8	108997401	108997600	0.945488
8	100772901	100773100	0.945486
11	76671801	76672000	0.945475
13	67637801	67638000	0.94547
13	67500601	67500800	0.945467
3	153094201	153094400	0.945459
6	43264701	43264900	0.945455
2	69004101	69004300	0.945454
10	19591501	19591700	0.945449
2	68366101	68366300	0.945449
3	32652801	32653000	0.945444
1	9298401	9298600	0.945444
7	45127201	45127400	0.945436
10	19356901	19357100	0.945418
19	41835501	41835700	0.945404
2	74579401	74579600	0.945404
11	3292201	3292400	0.9454
4	118133401	118133600	0.9454
2	150666901	150667100	0.945391
6	87915901	87916100	0.945383
6	112950801	112951000	0.945382
11	82857101	82857300	0.945378
3	138678501	138678700	0.945372
2	122369301	122369500	0.945365
18	24559301	24559500	0.945364
4	88782301	88782500	0.945342
2	28468501	28468700	0.945337
3	108314201	108314400	0.945321
8	19698501	19698700	0.945319
11	97567601	97567800	0.945314
7	29965101	29965300	0.945298
15	82423101	82423300	0.945297
7	4654301	4654500	0.945291
9	34642901	34643100	0.94529
11	33204201	33204400	0.945289
12	58947401	58947600	0.945288
16	59545401	59545600	0.945286
19	42306901	42307100	0.94528
17	50325001	50325200	0.945277
9	112023901	112024100	0.945275
13	43565501	43565700	0.945274
17	73995901	73996100	0.945265
1	86632001	86632200	0.945259
11	68348201	68348400	0.945255
11	67052001	67052200	0.945251
6	118923201	118923400	0.94525
2	65331401	65331600	0.945249
4	134005801	134006000	0.945246
18	36960401	36960600	0.945245
4	47010901	47011100	0.94524
6	145069601	145069800	0.945239
8	79376801	79377000	0.945237
8	81565601	81565800	0.945234
17	27415801	27416000	0.945233
7	73375101	73375300	0.945233
10	41544701	41544900	0.945232
10	41544801	41545000	0.945232
8	79097101	79097300	0.945229
6	134053801	134054000	0.945221
7	44749001	44749200	0.945219
14	103095501	103095700	0.945212
7	127254701	127254900	0.945206
8	28939001	28939200	0.945174
8	28939101	28939300	0.945174
2	126475801	126476000	0.945174
2	35679701	35679900	0.945173
5	116023301	116023500	0.94517
8	80035301	80035500	0.945157
9	117871201	117871400	0.945157
2	146443701	146443900	0.945145
13	69531301	69531500	0.945144
9	95858601	95858800	0.945129
14	51089401	51089600	0.945127
16	17267901	17268100	0.945125
17	25133701	25133900	0.94512
6	134082701	134082900	0.945109
17	31478601	31478800	0.945108
13	91462801	91463000	0.945105
17	45611201	45611400	0.945104
1	120596401	120596600	0.945102
16	91805001	91805200	0.945102
3	9334901	9335100	0.945084
15	54312001	54312200	0.945074
15	31381901	31382100	0.945056
18	77795101	77795300	0.945054
2	3513401	3513600	0.945049
1	190148201	190148400	0.945044
11	100264401	100264600	0.945042
2	73908901	73909100	0.94504
7	44823801	44824000	0.945039
15	41436301	41436500	0.945035
11	58948901	58949100	0.945034
2	33659201	33659400	0.945034
8	84474301	84474500	0.945033
8	84474401	84474600	0.945033
1	187137701	187137900	0.945031
15	42684101	42684300	0.945016
15	42684201	42684400	0.945016
11	76180301	76180500	0.945011
2	24344901	24345100	0.945005
6	100217801	100218000	0.945002
14	54426301	54426500	0.944995
4	9706701	9706900	0.944991
3	96238401	96238600	0.944988
3	146813501	146813700	0.944986
6	43343901	43344100	0.944968
6	43344001	43344200	0.944968
8	105138301	105138500	0.944964
5	64960001	64960200	0.944939
15	102206301	102206500	0.944929
10	61978001	61978200	0.944926
15	80293101	80293300	0.944925
16	90285501	90285700	0.944923
1	88230601	88230800	0.944919
14	51176601	51176800	0.944918
14	51176701	51176900	0.944918
18	75388501	75388700	0.944915
18	63925101	63925300	0.944915
6	134615201	134615400	0.944896
19	43622501	43622700	0.944891
7	28278601	28278800	0.944888
1	128102901	128103100	0.944888
16	29683601	29683800	0.944884
11	5290801	5291000	0.944884
3	61839901	61840100	0.944882
11	55168801	55169000	0.944877
2	120106001	120106200	0.94487
12	83169601	83169800	0.944868
17	47821101	47821300	0.944861
17	47821201	47821400	0.944861
5	127751301	127751500	0.944843
15	10596101	10596300	0.944843
15	58418101	58418300	0.944843
12	8974801	8975000	0.944842
7	4725101	4725300	0.944837
12	46709301	46709500	0.944835
8	107437301	107437500	0.944828
9	103210401	103210600	0.944827
3	103740401	103740600	0.944825
8	111439501	111439700	0.944824
11	97411201	97411400	0.944821
10	61787401	61787600	0.94482
17	32117701	32117900	0.944815
2	128177501	128177700	0.94481
7	30563401	30563600	0.944808
13	42917801	42918000	0.944801
8	55120401	55120600	0.944799
4	8812301	8812500	0.944797
3	95653701	95653900	0.944796
18	37519801	37520000	0.94479
2	92186501	92186700	0.94479
2	92186601	92186800	0.94479
19	32532601	32532800	0.944788
5	73230501	73230700	0.944788
9	66305301	66305500	0.944788
18	36962001	36962200	0.944781
5	31494401	31494600	0.944777
13	54186201	54186400	0.944777
19	4399201	4399400	0.944777
4	124803001	124803200	0.94477
18	82909701	82909900	0.944767
2	158169901	158170100	0.944764
2	76255101	76255300	0.944762
14	66296101	66296300	0.944761
5	126694401	126694600	0.944756
8	91134601	91134800	0.944754
13	65533001	65533200	0.944739
10	8761701	8761900	0.944735
6	125271501	125271700	0.944733
3	103850501	103850700	0.944731
3	122273401	122273600	0.944728
13	6648101	6648300	0.944725
3	103058401	103058600	0.944724
14	62782801	62783000	0.944717
5	134767401	134767600	0.944715
2	129224601	129224800	0.944711
6	34909901	34910100	0.944708
13	109907801	109908000	0.944707
17	45434201	45434400	0.9447
1	96871201	96871400	0.944698
9	19622801	19623000	0.944695
19	24990501	24990700	0.944692
17	55986401	55986600	0.944691
19	11819901	11820100	0.944682
10	99228501	99228700	0.944675
6	31318701	31318900	0.944666
17	24220801	24221000	0.944657
15	81401301	81401500	0.94464
3	33846801	33847000	0.944637
8	91332401	91332600	0.944637
3	60609301	60609500	0.944635
11	83302401	83302600	0.94463
1	135430601	135430800	0.944628
X	50602601	50602800	0.944627
4	126803701	126803900	0.944625
11	22635101	22635300	0.944622
9	81677301	81677500	0.944619
7	46607401	46607600	0.944618
7	64871101	64871300	0.944609
4	118408901	118409100	0.944598
16	13108701	13108900	0.944586
17	55945401	55945600	0.944586
4	84837201	84837400	0.944586
4	84837301	84837500	0.944586
11	105029301	105029500	0.944584
4	155357601	155357800	0.944574
4	59385901	59386100	0.944571
13	81690701	81690900	0.944571
19	47507401	47507600	0.94455
4	41804301	41804500	0.944548
1	88277601	88277800	0.944543
13	65590801	65591000	0.944536
6	120112001	120112200	0.944526
13	9882601	9882800	0.944525
8	36209601	36209800	0.944524
10	93425901	93426100	0.944519
3	121160801	121161000	0.944513
2	145168801	145169000	0.944512
7	113762201	113762400	0.944512
9	109181701	109181900	0.944505
10	89415801	89416000	0.944505
8	109998701	109998900	0.944504
19	18731301	18731500	0.944501
9	108507401	108507600	0.944498
8	17343601	17343800	0.944496
3	29768501	29768700	0.944495
15	68933301	68933500	0.944489
13	38589601	38589800	0.944489
9	106600701	106600900	0.944475
17	56140501	56140700	0.944475
10	17333001	17333200	0.944467
1	39900001	39900200	0.944464
10	127883201	127883400	0.944463
8	111036801	111037000	0.944457
9	116426101	116426300	0.944452
1	176836401	176836600	0.94445
2	179445101	179445300	0.944449
9	121452901	121453100	0.944448
5	64809001	64809200	0.944446
17	48418601	48418800	0.944443
2	64965501	64965700	0.944442
16	50096001	50096200	0.944437
15	18903401	18903600	0.944432
3	133599801	133600000	0.94443
19	21791701	21791900	0.944428
9	96718401	96718600	0.944422
10	108568101	108568300	0.944421
9	102888301	102888500	0.94441
12	13668401	13668600	0.944396
12	114207101	114207300	0.944395
17	46874201	46874400	0.944395
12	113597601	113597800	0.944393
2	32839001	32839200	0.944389
11	54427501	54427700	0.944379
7	127375701	127375900	0.944378
7	139249801	139250000	0.944377
4	137740501	137740700	0.944373
13	24999701	24999900	0.944364
7	128596201	128596400	0.944357
8	40963301	40963500	0.944356
18	36099701	36099900	0.944353
7	13033601	13033800	0.944352
14	20257201	20257400	0.944343
1	53093401	53093600	0.944342
9	113714601	113714800	0.944341
17	35835001	35835200	0.944338
6	8661701	8661900	0.944326
9	44965901	44966100	0.944323
5	148928201	148928400	0.944322
8	78062001	78062200	0.944321
12	17033201	17033400	0.944308
13	55103301	55103500	0.944302
13	55103401	55103600	0.944302
12	65385901	65386100	0.944299
12	65386001	65386200	0.944299
4	149650601	149650800	0.944295
13	104038901	104039100	0.94429
X	152147701	152147900	0.944285
X	152147801	152148000	0.944285
1	94221201	94221400	0.944281
18	3538801	3539000	0.944281
18	3538901	3539100	0.944281
7	99519001	99519200	0.944269
16	92847901	92848100	0.944262
16	92848001	92848200	0.944262
19	26187901	26188100	0.94426
17	80772501	80772700	0.944257
6	29100001	29100200	0.944254
10	13964501	13964700	0.944251
18	54827901	54828100	0.944249
2	122070201	122070400	0.944238
14	26868301	26868500	0.944236
15	80561301	80561500	0.944235
X	169989701	169989900	0.944226
2	58533401	58533600	0.944224
5	147888801	147889000	0.944223
10	98704801	98705000	0.944214
17	26973301	26973500	0.944209
13	94177201	94177400	0.944201
13	56702701	56702900	0.944195
10	122447401	122447600	0.944175
1	74008801	74009000	0.944166
13	98912701	98912900	0.944164
11	80300401	80300600	0.944163
12	72536701	72536900	0.944161
16	10542501	10542700	0.944161
3	108294801	108295000	0.944157
2	176820701	176820900	0.944134
16	31370601	31370800	0.944131
7	137086501	137086700	0.944126
5	29275601	29275800	0.944124
2	158248301	158248500	0.944124
9	66450901	66451100	0.944117
2	164856301	164856500	0.944109
9	24502301	24502500	0.944098
2	73561801	73562000	0.944086
15	31410101	31410300	0.94408
11	88294601	88294800	0.94408
13	113055801	113056000	0.944077
3	152956501	152956700	0.944076
4	45396401	45396600	0.944069
5	112214301	112214500	0.944066
17	83213101	83213300	0.944058
6	145780501	145780700	0.944049
16	44773801	44774000	0.944043
15	6059401	6059600	0.944039
15	6059501	6059700	0.944039
19	32904601	32904800	0.944032
1	130741701	130741900	0.94403
10	40760301	40760500	0.94402
9	113932501	113932700	0.94402
12	52446601	52446800	0.94402
8	35376601	35376800	0.944018
7	79543201	79543400	0.944017
4	141257201	141257400	0.944016
4	145196701	145196900	0.94401
17	5007301	5007500	0.944
7	28511101	28511300	0.943995
2	84885701	84885900	0.94399
16	37564601	37564800	0.943984
10	75827401	75827600	0.943969
6	78544601	78544800	0.943966
2	163356501	163356700	0.943963
15	8636101	8636300	0.94396
12	79191001	79191200	0.943958
14	75508301	75508500	0.943951
1	184956301	184956500	0.943948
11	68352101	68352300	0.943945
17	70633401	70633600	0.943921
17	40934301	40934500	0.943914
17	86492201	86492400	0.943903
12	17426101	17426300	0.943882
1	144076201	144076400	0.943878
7	130251901	130252100	0.943876
7	130252001	130252200	0.943876
4	101676201	101676400	0.943861
6	101297001	101297200	0.94386
13	37881301	37881500	0.943851
5	8836401	8836600	0.943851
3	137980701	137980900	0.943844
5	41125401	41125600	0.94384
2	164510701	164510900	0.94384
10	86589301	86589500	0.943822
2	170309101	170309300	0.943821
5	69520901	69521100	0.943819
6	58602101	58602300	0.943816
6	58602201	58602400	0.943816
10	111894901	111895100	0.943805
10	111895001	111895200	0.943805
6	118770901	118771100	0.943804
9	21773901	21774100	0.943796
13	23535601	23535800	0.943795
6	15186901	15187100	0.943787
19	54046401	54046600	0.943786
5	28210601	28210800	0.943786
6	29401401	29401600	0.943782
5	52636401	52636600	0.943771
17	29492701	29492900	0.943754
8	90670701	90670900	0.943741
10	81177401	81177600	0.943731
10	26327801	26328000	0.943731
1	74237301	74237500	0.943725
5	98902201	98902400	0.943722
12	81863201	81863400	0.943719
13	99337801	99338000	0.943715
15	11406901	11407100	0.943711
9	108827901	108828100	0.943708
2	121170401	121170600	0.943703
12	70975601	70975800	0.943698
13	46097101	46097300	0.943691
3	127451301	127451500	0.94369
17	86801201	86801400	0.943681
1	91181301	91181500	0.943678
11	80783501	80783700	0.943676
4	35155401	35155600	0.943662
2	181186701	181186900	0.943647
19	15965101	15965300	0.943643
17	79624001	79624200	0.94364
6	137147301	137147500	0.943638
11	70239601	70239800	0.943638
11	77785201	77785400	0.943634
5	122644101	122644300	0.943629
5	137107301	137107500	0.94362
1	193129501	193129700	0.943614
1	135767101	135767300	0.943606
16	88720001	88720200	0.943602
7	131161301	131161500	0.943583
11	3293401	3293600	0.943575
1	107481301	107481500	0.943567
6	134161101	134161300	0.943565
7	126949301	126949500	0.943558
14	78748301	78748500	0.943548
1	62722901	62723100	0.943529
11	97660701	97660900	0.943527
4	131874801	131875000	0.943527
11	6598301	6598500	0.943516
1	36308201	36308400	0.943515
19	46076201	46076400	0.943512
17	56171501	56171700	0.943509
14	20545501	20545700	0.943504
18	81924901	81925100	0.943497
15	74691201	74691400	0.94349
1	7125901	7126100	0.943489
6	47954001	47954200	0.943484
4	149406001	149406200	0.943482
17	46891401	46891600	0.943481
7	69957701	69957900	0.943476
19	34845101	34845300	0.943475
19	34845201	34845400	0.943475
9	52623501	52623700	0.943473
9	52623601	52623800	0.943473
12	40594401	40594600	0.943472
4	124606501	124606700	0.943471
5	34337201	34337400	0.943468
10	21686001	21686200	0.943456
6	87416101	87416300	0.943454
12	28699801	28700000	0.943452
11	117993701	117993900	0.943451
16	30064801	30065000	0.943448
18	78786801	78787000	0.943446
18	36954401	36954600	0.943434
13	46020801	46021000	0.943427
14	46843101	46843300	0.943424
14	46843201	46843400	0.943424
17	8389801	8390000	0.943421
8	123818001	123818200	0.943419
19	34826501	34826700	0.943409
14	65344601	65344800	0.943407
8	22185501	22185700	0.943403
1	34109101	34109300	0.943401
18	35361801	35362000	0.943397
18	80261201	80261400	0.943391
10	85745901	85746100	0.943388
3	153251001	153251200	0.943386
11	107954301	107954500	0.943386
19	53519501	53519700	0.943372
10	94356801	94357000	0.943367
4	89013001	89013200	0.943367
4	89013101	89013300	0.943367
4	126320801	126321000	0.943366
18	62527401	62527600	0.943364
14	20694201	20694400	0.943363
6	5446401	5446600	0.943352
7	28148101	28148300	0.943352
7	73630601	73630800	0.943343
6	5382901	5383100	0.943343
10	80372001	80372200	0.943342
2	164837701	164837900	0.943339
4	136928901	136929100	0.943339
5	151056001	151056200	0.943331
13	104139701	104139900	0.943318
13	91484301	91484500	0.943313
13	91484401	91484600	0.943313
14	61649301	61649500	0.943308
13	62888601	62888800	0.943301
13	5845601	5845800	0.94329
13	42918101	42918300	0.943285
2	130645201	130645400	0.943279
4	131838601	131838800	0.943275
15	31503901	31504100	0.943275
6	37388901	37389100	0.943274
6	52290901	52291100	0.943261
13	44733101	44733300	0.943257
7	123462501	123462700	0.943252
11	83410501	83410700	0.943252
8	70476301	70476500	0.943247
1	165459401	165459600	0.943246
13	41211401	41211600	0.943245
9	65824201	65824400	0.943236
13	113322001	113322200	0.943229
17	56037401	56037600	0.943215
17	28639001	28639200	0.943213
2	178058101	178058300	0.943211
2	52013301	52013500	0.943204
14	11557801	11558000	0.943199
7	16045301	16045500	0.943196
1	189551101	189551300	0.943191
3	68565501	68565700	0.94319
18	38505501	38505700	0.943189
9	22165501	22165700	0.943184
5	90203401	90203600	0.943172
18	57836801	57837000	0.943167
8	83332901	83333100	0.943166
15	7288101	7288300	0.943166
1	52817001	52817200	0.943165
7	132932301	132932500	0.943156
12	77189001	77189200	0.943155
19	40936401	40936600	0.943129
2	91921401	91921600	0.943128
8	27222501	27222700	0.94312
9	46282601	46282800	0.943116
18	65393601	65393800	0.943111
6	85481801	85482000	0.943109
12	12497701	12497900	0.943104
3	122104501	122104700	0.943096
4	149625901	149626100	0.943091
15	79165601	79165800	0.943083
8	34153901	34154100	0.943072
6	23133401	23133600	0.943066
1	144002701	144002900	0.943061
14	32447101	32447300	0.943061
1	136260001	136260200	0.943056
4	123682501	123682700	0.943053
11	109613301	109613500	0.943045
10	40164301	40164500	0.94304
7	80325801	80326000	0.943023
18	60767201	60767400	0.943015
7	35372801	35373000	0.94301
6	14046901	14047100	0.943009
18	75564401	75564600	0.943006
4	148286701	148286900	0.943002
13	28684401	28684600	0.943
1	90404701	90404900	0.942997
3	142711001	142711200	0.942994
5	125393601	125393800	0.942992
13	23943001	23943200	0.94299
13	23943101	23943300	0.94299
8	117895101	117895300	0.942989
1	164481701	164481900	0.942988
18	34778801	34779000	0.942986
15	83364301	83364500	0.942979
15	83364401	83364600	0.942979
18	36287301	36287500	0.942973
1	189194401	189194600	0.942959
1	52630901	52631100	0.942953
9	95511001	95511200	0.942927
1	187215701	187215900	0.942925
5	143329501	143329700	0.942924
17	71203301	71203500	0.942918
11	86807801	86808000	0.942913
11	86807901	86808100	0.942913
5	67814801	67815000	0.942909
1	59201801	59202000	0.942903
1	59201901	59202100	0.942903
18	80262201	80262400	0.942898
3	55080601	55080800	0.942897
4	106678501	106678700	0.942895
8	124567201	124567400	0.942887
6	86847901	86848100	0.942884
18	54907901	54908100	0.942875
5	139166901	139167100	0.942872
2	180704801	180705000	0.942868
8	68082101	68082300	0.942867
14	69191301	69191500	0.942863
13	56266701	56266900	0.942855
8	36451401	36451600	0.94285
4	114914001	114914200	0.94285
7	140717501	140717700	0.942849
10	44006201	44006400	0.942842
7	3475101	3475300	0.942838
1	162313501	162313700	0.942835
4	48124401	48124600	0.942827
1	170147801	170148000	0.942812
6	53523901	53524100	0.942806
5	108629301	108629500	0.942798
9	121953201	121953400	0.942788
7	25026201	25026400	0.942786
7	100663601	100663800	0.942785
X	13230701	13230900	0.942785
6	67161301	67161500	0.942781
9	107957201	107957400	0.942779
12	102305301	102305500	0.942779
4	123183401	123183600	0.942776
14	68695901	68696100	0.942772
12	108292701	108292900	0.942768
8	46242101	46242300	0.942766
3	95588401	95588600	0.942761
11	79522401	79522600	0.942747
11	79522501	79522700	0.942747
2	165550801	165551000	0.942745
6	100802901	100803100	0.942744
5	34574701	34574900	0.942737
14	67368001	67368200	0.942735
8	105295501	105295700	0.942734
13	63542201	63542400	0.942732
17	33524201	33524400	0.94272
9	61913901	61914100	0.942719
5	91964001	91964200	0.942718
17	62784601	62784800	0.942707
2	77061701	77061900	0.942707
18	6012801	6013000	0.942702
18	6012901	6013100	0.942702
5	120297601	120297800	0.942699
12	72722201	72722400	0.942697
18	69560301	69560500	0.942694
6	55792401	55792600	0.942692
8	22913501	22913700	0.942688
8	123761601	123761800	0.942688
11	32594301	32594500	0.942678
14	53073201	53073400	0.942669
15	12273601	12273800	0.942663
16	41130901	41131100	0.942653
2	130841001	130841200	0.942647
8	60594901	60595100	0.942645
2	34914601	34914800	0.942644
5	21645301	21645500	0.942643
15	53260101	53260300	0.942642
8	70541301	70541500	0.942639
17	79938801	79939000	0.942626
8	111592401	111592600	0.942622
7	109703501	109703700	0.94262
5	124177101	124177300	0.942606
13	18842101	18842300	0.942602
4	54946101	54946300	0.942596
18	36961001	36961200	0.942595
13	34650301	34650500	0.942587
1	59914001	59914200	0.942586
15	75679101	75679300	0.942578
2	61816601	61816800	0.942578
14	56885201	56885400	0.942569
9	54594001	54594200	0.942561
9	63500101	63500300	0.942557
2	173018401	173018600	0.942557
1	85197401	85197600	0.942542
14	52244701	52244900	0.942541
5	75043301	75043500	0.942538
17	29864401	29864600	0.942521
15	38517701	38517900	0.94251
15	38517801	38518000	0.94251
10	100513201	100513400	0.942509
7	40687101	40687300	0.942503
5	3219501	3219700	0.942502
12	51844201	51844400	0.942498
7	73631101	73631300	0.942498
10	95971101	95971300	0.942498
7	112826801	112827000	0.942495
16	52311001	52311200	0.942495
11	112525301	112525500	0.942491
8	105261801	105262000	0.94249
16	29689601	29689800	0.942485
9	124109101	124109300	0.942484
19	38835301	38835500	0.942482
19	38835401	38835600	0.942482
14	52017001	52017200	0.942481
18	63709301	63709500	0.94248
1	75521101	75521300	0.942459
11	45883501	45883700	0.942455
11	102308801	102309000	0.942453
10	118766401	118766600	0.942436
2	180589801	180590000	0.942434
X	167497701	167497900	0.942419
14	63177301	63177500	0.9424
15	57993301	57993500	0.942398
4	57489901	57490100	0.94239
11	95666701	95666900	0.942387
10	23493101	23493300	0.942376
11	87662601	87662800	0.942376
17	75065901	75066100	0.94236
12	99041801	99042000	0.942356
5	14962601	14962800	0.942347
12	4742201	4742400	0.942341
15	85012101	85012300	0.942331
10	98682601	98682800	0.942327
10	98682701	98682900	0.942327
5	150135801	150136000	0.942323
7	63912101	63912300	0.942319
14	55148101	55148300	0.942309
4	53885001	53885200	0.942306
11	74767201	74767400	0.942297
1	165709101	165709300	0.942295
10	125839401	125839600	0.942291
16	97778601	97778800	0.942288
6	94599401	94599600	0.942284
8	69424301	69424500	0.942257
11	88630701	88630900	0.942245
13	93383301	93383500	0.942243
5	127361201	127361400	0.942238
5	142921301	142921500	0.942236
17	84789901	84790100	0.942235
8	109575401	109575600	0.942235
4	128126001	128126200	0.942234
6	143166501	143166700	0.94223
3	63905501	63905700	0.942228
13	63927501	63927700	0.942228
8	25517401	25517600	0.942223
8	25517501	25517700	0.942223
7	71993101	71993300	0.942222
12	83919501	83919700	0.94222
9	75095001	75095200	0.942218
9	75095101	75095300	0.942218
8	125782201	125782400	0.942213
2	180566601	180566800	0.942209
2	84937601	84937800	0.942198
2	84937701	84937900	0.942198
5	72759601	72759800	0.942198
5	108516401	108516600	0.942195
12	71978901	71979100	0.942195
18	36766501	36766700	0.942183
9	42320501	42320700	0.942167
9	42320601	42320800	0.942167
4	108066701	108066900	0.942159
3	134630001	134630200	0.94214
12	102799701	102799900	0.942138
10	23826701	23826900	0.942132
17	5497701	5497900	0.942124
6	17539601	17539800	0.942123
4	42951201	42951400	0.942112
7	119185001	119185200	0.94211
15	31503801	31504000	0.942109
12	4249801	4250000	0.942099
5	64381901	64382100	0.942091
10	128302401	128302600	0.942091
10	128302501	128302700	0.942091
6	31156101	31156300	0.942089
11	22931901	22932100	0.94207
12	112504901	112505100	0.942067
9	39602901	39603100	0.942065
1	191395701	191395900	0.942064
1	32965001	32965200	0.94206
1	32965101	32965300	0.94206
7	29725601	29725800	0.942058
12	113195101	113195300	0.942045
11	8658501	8658700	0.94204
5	29901901	29902100	0.942026
13	77982501	77982700	0.942019
16	48297901	48298100	0.942018
2	60410201	60410400	0.942018
18	20566701	20566900	0.94201
6	136498101	136498300	0.942006
16	44001901	44002100	0.941998
2	166137701	166137900	0.941985
7	25026001	25026200	0.941985
2	164837901	164838100	0.941982
11	108377801	108378000	0.941975
2	77154001	77154200	0.941969
7	98192101	98192300	0.941968
14	4650201	4650400	0.941968
15	97590601	97590800	0.941967
5	100109401	100109600	0.941967
7	34433801	34434000	0.941967
11	73136901	73137100	0.941961
16	76353801	76354000	0.941958
2	69369301	69369500	0.941958
13	54590501	54590700	0.941958
10	115313301	115313500	0.941957
7	34757801	34758000	0.941953
11	64221101	64221300	0.941951
8	105996601	105996800	0.941951
7	68910001	68910200	0.94195
7	3708101	3708300	0.941943
3	34485801	34486000	0.94194
3	34485901	34486100	0.94194
13	23551301	23551500	0.941934
3	96729401	96729600	0.941928
10	5490101	5490300	0.941926
8	104442001	104442200	0.941908
12	82340401	82340600	0.941898
6	50122701	50122900	0.941895
17	8284201	8284400	0.941894
16	93759701	93759900	0.941891
17	11991501	11991700	0.941886
3	39979201	39979400	0.941879
15	32246301	32246500	0.941878
3	123117101	123117300	0.941878
13	11741901	11742100	0.941861
6	116173501	116173700	0.941859
9	46327701	46327900	0.941856
7	28582001	28582200	0.941852
1	156995201	156995400	0.941836
9	102714801	102715000	0.941836
14	59201701	59201900	0.941835
11	98743201	98743400	0.941827
8	84970701	84970900	0.941824
10	128270401	128270600	0.941822
6	3183801	3184000	0.941821
11	69341401	69341600	0.941816
5	100369101	100369300	0.941813
4	118043201	118043400	0.941809
15	77834401	77834600	0.941806
6	124640201	124640400	0.9418
17	46646801	46647000	0.941788
9	21036601	21036800	0.941768
7	49863601	49863800	0.941765
3	52413501	52413700	0.941759
1	46417101	46417300	0.941753
10	44434901	44435100	0.941751
1	12990201	12990400	0.941747
8	64205901	64206100	0.941739
11	120822701	120822900	0.941738
5	123077501	123077700	0.941734
13	37878601	37878800	0.941732
6	124813201	124813400	0.941724
17	85612701	85612900	0.941716
1	24367501	24367700	0.941712
2	125246601	125246800	0.94171
3	129535001	129535200	0.941703
4	19992401	19992600	0.941702
6	135021601	135021800	0.941697
12	100354201	100354400	0.941679
11	76900101	76900300	0.941674
11	76900201	76900400	0.941674
13	113031701	113031900	0.941664
2	72475501	72475700	0.941664
5	125790301	125790500	0.941663
12	58210501	58210700	0.941662
13	58288101	58288300	0.941654
7	126862101	126862300	0.941646
15	81360501	81360700	0.941646
7	79350001	79350200	0.941646
8	78477401	78477600	0.941638
19	3773501	3773700	0.941626
14	11159001	11159200	0.941616
11	6292301	6292500	0.941615
4	43925601	43925800	0.941608
12	102879101	102879300	0.941607
1	191061601	191061800	0.941607
8	89516301	89516500	0.941605
8	46490301	46490500	0.941599
9	120656601	120656800	0.941599
2	146443501	146443700	0.941594
19	32322101	32322300	0.94159
12	84231301	84231500	0.941582
17	26560601	26560800	0.941579
2	140676701	140676900	0.941577
2	135199501	135199700	0.941572
15	18821701	18821900	0.941572
3	133545201	133545400	0.941546
5	109691001	109691200	0.941542
5	93037301	93037500	0.94154
13	101690201	101690400	0.941539
12	91932601	91932800	0.941532
7	46096601	46096800	0.941528
15	76808901	76809100	0.941522
7	13303101	13303300	0.941521
8	111526501	111526700	0.941516
18	56675401	56675600	0.941514
7	19077501	19077700	0.941514
3	108537601	108537800	0.941512
8	120490001	120490200	0.941512
19	17264001	17264200	0.941506
8	10230901	10231100	0.941499
1	78586801	78587000	0.941494
2	76114701	76114900	0.941494
4	32656801	32657000	0.941488
10	78391001	78391200	0.941479
16	97960701	97960900	0.941473
16	97960801	97961000	0.941473
19	25545501	25545700	0.941464
2	91920301	91920500	0.941453
6	136519201	136519400	0.94145
5	150674801	150675000	0.941445
10	60831901	60832100	0.941441
6	127780101	127780300	0.941431
12	105034301	105034500	0.941423
15	25985901	25986100	0.941422
11	97916601	97916800	0.941417
9	116338501	116338700	0.941412
19	30125101	30125300	0.94141
7	139185701	139185900	0.941404
6	144580001	144580200	0.9414
2	62390801	62391000	0.941397
4	107142401	107142600	0.941397
11	62836401	62836600	0.941396
11	107048701	107048900	0.941391
5	120944501	120944700	0.941386
10	73098801	73099000	0.941382
9	46014101	46014300	0.941377
1	133162901	133163100	0.941376
13	24862401	24862600	0.941362
3	127848501	127848700	0.941355
6	142386401	142386600	0.941347
19	57141701	57141900	0.941346
11	103200401	103200600	0.941345
3	121103301	121103500	0.941341
16	93607801	93608000	0.941324
4	45297001	45297200	0.941315
3	69319501	69319700	0.941314
15	89321501	89321700	0.941311
4	53459501	53459700	0.941305
10	26322401	26322600	0.941302
4	140227601	140227800	0.941296
12	88369601	88369800	0.941287
12	88369701	88369900	0.941287
14	30586601	30586800	0.941277
3	37280701	37280900	0.941274
15	80902201	80902400	0.941271
2	118322101	118322300	0.941269
10	42842101	42842300	0.941267
9	45300501	45300700	0.941266
10	4620801	4621000	0.941258
5	73651801	73652000	0.941257
2	121483701	121483900	0.941257
10	12631001	12631200	0.941256
2	159418701	159418900	0.941249
13	32794901	32795100	0.941238
4	116075201	116075400	0.941237
9	107588301	107588500	0.941232
10	99106001	99106200	0.941225
8	35495801	35496000	0.941218
16	10317201	10317400	0.941209
7	141122301	141122500	0.941207
8	26448201	26448400	0.941198
12	79827501	79827700	0.941194
4	105309001	105309200	0.941192
5	97967401	97967600	0.941191
7	68028301	68028500	0.941185
2	25183101	25183300	0.941184
4	120816401	120816600	0.941184
13	106947901	106948100	0.941172
13	106948001	106948200	0.941172
17	27993901	27994100	0.941164
17	27994001	27994200	0.941164
5	97835501	97835700	0.941154
6	23180401	23180600	0.941152
3	60501601	60501800	0.941151
19	6009001	6009200	0.941141
6	126849801	126850000	0.941134
18	44496301	44496500	0.941108
11	6593901	6594100	0.941107
16	33057401	33057600	0.941101
14	45919301	45919500	0.941098
14	4856201	4856400	0.941097
3	97312101	97312300	0.941084
3	85814301	85814500	0.941078
5	51876901	51877100	0.941071
3	121739501	121739700	0.941059
6	147262601	147262800	0.94105
4	3231701	3231900	0.941047
2	32575201	32575400	0.941039
5	136888801	136889000	0.941038
6	146221901	146222100	0.941033
14	42134601	42134800	0.941031
5	149389701	149389900	0.941027
16	45580001	45580200	0.941026
1	132595701	132595900	0.941015
16	20097101	20097300	0.941007
18	34221601	34221800	0.941007
18	63056401	63056600	0.941001
3	21952701	21952900	0.940999
13	54256901	54257100	0.940994
13	107836401	107836600	0.940978
8	68117701	68117900	0.940973
9	65795201	65795400	0.940973
2	29499801	29500000	0.94097
7	134671601	134671800	0.940968
11	88203601	88203800	0.940968
1	142742201	142742400	0.940965
2	153059901	153060100	0.940959
14	41424801	41425000	0.940954
8	96680601	96680800	0.940952
9	114508901	114509100	0.940947
9	110352501	110352700	0.940945
14	87040501	87040700	0.940937
17	29394201	29394400	0.94093
11	87126101	87126300	0.94091
12	23009301	23009500	0.940904
19	55265501	55265700	0.9409
19	43518501	43518700	0.940899
12	102596701	102596900	0.940897
4	32247801	32248000	0.940895
15	92265401	92265600	0.940894
11	69424201	69424400	0.940892
19	24175301	24175500	0.940888
15	37101101	37101300	0.94088
16	42172601	42172800	0.940877
19	61151201	61151400	0.940871
18	36454701	36454900	0.940867
19	3208301	3208500	0.940866
9	70240901	70241100	0.940862
9	95693801	95694000	0.940856
7	38075201	38075400	0.940851
5	52040401	52040600	0.940849
3	89803701	89803900	0.940842
4	142985501	142985700	0.940842
7	119761001	119761200	0.940837
13	74010901	74011100	0.940829
7	73533001	73533200	0.940829
2	126152501	126152700	0.940819
3	98012601	98012800	0.940816
13	69007601	69007800	0.940812
6	86669701	86669900	0.940805
13	49653301	49653500	0.940805
2	127142901	127143100	0.940804
5	88766301	88766500	0.940803
9	51310501	51310700	0.940796
15	97206601	97206800	0.940794
X	24272101	24272300	0.940792
7	43178101	43178300	0.940788
6	127109401	127109600	0.94078
5	66053301	66053500	0.940774
5	66053401	66053600	0.940774
12	84772601	84772800	0.940772
7	141448001	141448200	0.940767
5	134918301	134918500	0.940766
1	131962201	131962400	0.94076
4	118133501	118133700	0.94075
4	49340301	49340500	0.940748
2	165883901	165884100	0.940744
7	100583501	100583700	0.940741
7	139473101	139473300	0.94073
3	78964601	78964800	0.940729
5	134579501	134579700	0.940728
5	134579601	134579800	0.940728
15	25910001	25910200	0.940724
19	6856601	6856800	0.94072
5	76589201	76589400	0.940708
4	149329301	149329500	0.940699
5	33379101	33379300	0.940695
11	120421301	120421500	0.940675
4	133676101	133676300	0.940674
15	5195001	5195200	0.940668
11	119129201	119129400	0.940667
12	40379401	40379600	0.940663
5	100033101	100033300	0.940654
5	100033201	100033400	0.940654
19	36835301	36835500	0.940641
1	40498101	40498300	0.940639
7	16049601	16049800	0.940628
3	102166901	102167100	0.940626
4	137153801	137154000	0.940625
12	99407101	99407300	0.940624
1	149940801	149941000	0.940619
2	152687701	152687900	0.940614
11	46437801	46438000	0.940613
1	180725301	180725500	0.94061
19	44928301	44928500	0.940605
11	58948501	58948700	0.940599
4	145024901	145025100	0.940598
1	32173601	32173800	0.940598
9	110332601	110332800	0.940587
9	110332701	110332900	0.940587
17	83792401	83792600	0.940585
16	93576701	93576900	0.940577
3	132630101	132630300	0.940574
11	102298001	102298200	0.940573
1	179940101	179940300	0.940572
11	98782801	98783000	0.940571
2	62279801	62280000	0.940568
18	4845501	4845700	0.940565
9	102546101	102546300	0.940561
5	135463401	135463600	0.940558
10	97345201	97345400	0.940557
5	120434601	120434800	0.940556
3	67513401	67513600	0.940549
2	85038201	85038400	0.940547
14	70659801	70660000	0.940545
19	56134101	56134300	0.940545
4	123971401	123971600	0.940542
5	137973601	137973800	0.940533
1	171221801	171222000	0.940532
18	15061301	15061500	0.940529
5	100040801	100041000	0.940528
2	35045201	35045400	0.940527
11	84957401	84957600	0.940526
1	187756001	187756200	0.940519
8	107821901	107822100	0.940519
17	84836601	84836800	0.940517
17	84836701	84836900	0.940517
13	21253801	21254000	0.940512
19	32230501	32230700	0.940511
6	95709301	95709500	0.94051
17	84790901	84791100	0.940509
6	17748901	17749100	0.940504
13	9277601	9277800	0.940499
16	22163901	22164100	0.940498
11	103953301	103953500	0.940496
17	85443101	85443300	0.940496
4	128846501	128846700	0.940495
11	119227801	119228000	0.94049
19	7383501	7383700	0.940485
10	68156801	68157000	0.940483
2	167463101	167463300	0.940479
2	167463201	167463400	0.940479
13	51205701	51205900	0.940472
11	106468701	106468900	0.94047
11	106468801	106469000	0.94047
11	33532901	33533100	0.94047
5	147761901	147762100	0.940465
9	110304801	110305000	0.940462
11	58103801	58104000	0.940458
10	24111301	24111500	0.940456
4	61998601	61998800	0.940456
4	108066801	108067000	0.940448
6	13871001	13871200	0.940441
4	97923201	97923400	0.940437
4	139085901	139086100	0.940437
10	39958301	39958500	0.940417
11	100352101	100352300	0.940412
5	122047701	122047900	0.940406
18	77938101	77938300	0.940393
6	103201401	103201600	0.940384
6	103201501	103201700	0.940384
13	100946701	100946900	0.940383
6	70844201	70844400	0.940377
9	61913801	61914000	0.940366
5	122801301	122801500	0.940365
11	59754801	59755000	0.940359
5	121221401	121221600	0.940359
1	170963001	170963200	0.940359
13	104285601	104285800	0.940357
5	124552101	124552300	0.940356
17	45702201	45702400	0.940354
7	142093701	142093900	0.940348
17	82533701	82533900	0.940346
7	79900601	79900800	0.940345
6	91281401	91281600	0.940339
13	101770201	101770400	0.940337
7	79293901	79294100	0.940333
2	164716401	164716600	0.940331
7	45508501	45508700	0.940331
4	138218401	138218600	0.940328
1	91801901	91802100	0.940328
3	121542901	121543100	0.940325
6	113748801	113749000	0.940321
7	128743601	128743800	0.94032
10	54032601	54032800	0.94032
8	11382201	11382400	0.94031
7	74369901	74370100	0.940308
7	74370001	74370200	0.940308
10	59617001	59617200	0.940299
13	58006701	58006900	0.940295
13	58006801	58007000	0.940295
1	180780701	180780900	0.940291
11	112732801	112733000	0.940287
16	21424001	21424200	0.940278
8	24045301	24045500	0.940276
13	65620601	65620800	0.940274
6	97210101	97210300	0.940272
17	83732201	83732400	0.940268
8	76898801	76899000	0.940266
9	22343601	22343800	0.940264
1	149833001	149833200	0.940262
14	4414401	4414600	0.940259
8	50917601	50917800	0.940253
5	30666601	30666800	0.940252
16	4879101	4879300	0.940252
11	87360901	87361100	0.940251
16	23464001	23464200	0.940229
4	147451801	147452000	0.940227
4	147451901	147452100	0.940227
16	96791701	96791900	0.940221
16	96791801	96792000	0.940221
2	33200601	33200800	0.940218
7	127209301	127209500	0.940197
5	130145301	130145500	0.940195
10	20359801	20360000	0.940193
10	20359901	20360100	0.940193
2	43749501	43749700	0.940182
11	78115101	78115300	0.940181
11	87978101	87978300	0.94018
17	70404101	70404300	0.94018
5	66424301	66424500	0.940171
3	153765001	153765200	0.940166
9	63242201	63242400	0.940149
13	62016101	62016300	0.940134
8	121823901	121824100	0.940129
15	63611301	63611500	0.940126
15	63611401	63611600	0.940126
10	13964401	13964600	0.940125
9	56851301	56851500	0.94012
11	106383301	106383500	0.940117
12	102440301	102440500	0.940115
1	4496701	4496900	0.940114
15	96802401	96802600	0.940113
1	67144101	67144300	0.940112
1	126318101	126318300	0.940109
6	34911301	34911500	0.940108
6	34911401	34911600	0.940108
16	22901601	22901800	0.940103
18	24175701	24175900	0.940094
12	65340001	65340200	0.940094
12	65340101	65340300	0.940094
2	134645901	134646100	0.940085
1	65179601	65179800	0.940077
5	143549801	143550000	0.940074
13	67830501	67830700	0.940068
2	84995901	84996100	0.940061
11	86593101	86593300	0.940053
8	87961201	87961400	0.940049
19	59389401	59389600	0.940048
17	23611301	23611500	0.940035
16	45096701	45096900	0.940034
16	92883701	92883900	0.940029
11	56263001	56263200	0.940026
4	6275501	6275700	0.940016
9	107305301	107305500	0.940015
3	14999401	14999600	0.940012
3	14999501	14999700	0.940012
8	70118701	70118900	0.940012
11	61362701	61362900	0.940009
5	110925001	110925200	0.940002
17	45540701	45540900	0.94
6	122880801	122881000	0.939978
15	96694701	96694900	0.939977
13	65780901	65781100	0.939976
8	106076601	106076800	0.939971
18	31805401	31805600	0.939971
18	79951901	79952100	0.939946
1	118974901	118975100	0.939939
9	36725801	36726000	0.939937
15	79689601	79689800	0.939934
2	157926801	157927000	0.939927
10	119240401	119240600	0.939926
10	107800101	107800300	0.939926
12	85472801	85473000	0.939917
11	23770201	23770400	0.939917
9	114746401	114746600	0.939915
7	19149601	19149800	0.939914
11	100559301	100559500	0.939913
12	51971801	51972000	0.939901
11	97567401	97567600	0.939892
17	69052401	69052600	0.939886
17	69052501	69052700	0.939886
10	93471301	93471500	0.939877
11	121143301	121143500	0.939877
5	27616001	27616200	0.939877
10	12618501	12618700	0.939876
11	58313801	58314000	0.939876
13	33003901	33004100	0.939853
18	52528101	52528300	0.939839
15	102156301	102156500	0.939828
2	79172801	79173000	0.939827
2	79172901	79173100	0.939827
5	115300201	115300400	0.939807
6	9061401	9061600	0.939807
6	9061501	9061700	0.939807
1	16100301	16100500	0.939797
2	178137701	178137900	0.939791
15	12181201	12181400	0.939789
2	152737501	152737700	0.939775
2	78859401	78859600	0.939775
2	122369401	122369600	0.939773
8	11169101	11169300	0.939767
11	107000101	107000300	0.939762
13	63721701	63721900	0.939758
14	55561001	55561200	0.939755
9	53508001	53508200	0.939746
3	86101901	86102100	0.939742
3	86102001	86102200	0.939742
9	115311201	115311400	0.93974
X	50614701	50614900	0.93973
9	54824901	54825100	0.939709
17	30693801	30694000	0.939706
17	63193501	63193700	0.939702
18	81951801	81952000	0.9397
3	84692801	84693000	0.939694
5	115330101	115330300	0.939693
11	5005201	5005400	0.939677
11	5005301	5005500	0.939677
9	96765801	96766000	0.939677
8	13140001	13140200	0.939673
15	51839201	51839400	0.939673
2	143862501	143862700	0.939671
5	63932601	63932800	0.939667
18	24112501	24112700	0.93966
10	75767301	75767500	0.93965
5	4003601	4003800	0.939634
10	105834801	105835000	0.939626
13	52597201	52597400	0.939625
2	168767201	168767400	0.939623
14	52257001	52257200	0.93962
1	167287301	167287500	0.939619
8	82028901	82029100	0.939616
8	82029001	82029200	0.939616
11	45547801	45548000	0.939615
4	129447701	129447900	0.939613
9	52003501	52003700	0.939609
8	125733701	125733900	0.939598
9	35281701	35281900	0.939596
10	22751701	22751900	0.939591
13	68459201	68459400	0.939582
11	60780801	60781000	0.93958
4	62509801	62510000	0.939567
5	130171401	130171600	0.939565
10	118601501	118601700	0.939564
6	47954501	47954700	0.939564
10	14391301	14391500	0.93956
3	95172201	95172400	0.939559
3	96603301	96603500	0.939556
11	97841301	97841500	0.939555
12	110590601	110590800	0.939549
19	43479301	43479500	0.939546
6	149328101	149328300	0.939543
6	82765001	82765200	0.939539
6	118864901	118865100	0.939537
7	98002701	98002900	0.939533
6	38252601	38252800	0.939515
4	21687001	21687200	0.939513
18	83908901	83909100	0.93951
8	26157501	26157700	0.939504
5	128507501	128507700	0.939502
10	94466201	94466400	0.939497
10	94466301	94466500	0.939497
6	60935101	60935300	0.939496
1	127369801	127370000	0.939487
9	87015801	87016000	0.939475
6	66954401	66954600	0.939474
5	125177001	125177200	0.939474
14	70486201	70486400	0.939473
11	115219901	115220100	0.939464
7	104501801	104502000	0.93946
4	55526201	55526400	0.939453
3	53463101	53463300	0.939451
16	58454401	58454600	0.939449
2	35696501	35696700	0.939439
2	35696601	35696800	0.939439
9	37485301	37485500	0.93942
18	35899401	35899600	0.939409
7	115888101	115888300	0.939401
11	100970701	100970900	0.9394
2	157668901	157669100	0.939396
4	94615401	94615600	0.939393
16	26582801	26583000	0.939373
16	26582901	26583100	0.939373
7	42505401	42505600	0.939356
13	114198601	114198800	0.93935
8	3388601	3388800	0.939344
2	76673401	76673600	0.939342
1	139079101	139079300	0.939339
2	166894801	166895000	0.939331
18	46554001	46554200	0.939318
18	46554101	46554300	0.939318
11	33614001	33614200	0.939316
17	33586401	33586600	0.939316
6	137577301	137577500	0.939315
3	89281501	89281700	0.939313
11	68231501	68231700	0.939311
12	42987301	42987500	0.939301
3	94703601	94703800	0.939298
13	114817801	114818000	0.93929
7	19177801	19178000	0.93929
3	94885701	94885900	0.939289
14	86847701	86847900	0.939289
14	86847801	86848000	0.939289
7	112226701	112226900	0.939282
1	84491601	84491800	0.939278
2	51148601	51148800	0.939275
14	60252501	60252700	0.939273
15	37041201	37041400	0.93927
12	23025701	23025900	0.939265
11	49609301	49609500	0.939263
13	43209401	43209600	0.939263
17	69193601	69193800	0.939259
14	40979301	40979500	0.939255
6	29902401	29902600	0.939252
4	87668101	87668300	0.939249
7	80905101	80905300	0.939248
10	41289101	41289300	0.939239
5	92925401	92925600	0.939234
8	126829701	126829900	0.939224
6	97101601	97101800	0.939224
15	42983101	42983300	0.939221
15	42983201	42983400	0.939221
15	31423101	31423300	0.939221
19	44554401	44554600	0.939219
4	137740401	137740600	0.939217
1	144500301	144500500	0.939205
1	144500401	144500600	0.939205
17	45684601	45684800	0.939204
7	98437901	98438100	0.939193
8	71612201	71612400	0.939192
2	92607701	92607900	0.939191
13	23353101	23353300	0.939184
5	128291501	128291700	0.939184
3	127854001	127854200	0.939179
3	127854101	127854300	0.939179
18	54828001	54828200	0.939165
5	76044001	76044200	0.939151
13	17837201	17837400	0.939146
11	58097101	58097300	0.93914
18	20744901	20745100	0.939133
3	95982901	95983100	0.939129
10	17948201	17948400	0.939128
14	118767801	118768000	0.939124
6	134171701	134171900	0.939122
7	43178301	43178500	0.939122
5	74064701	74064900	0.939122
13	103806701	103806900	0.939121
12	110954301	110954500	0.939104
12	110954401	110954600	0.939104
2	159645801	159646000	0.939102
2	159645901	159646100	0.939102
11	61264401	61264600	0.939095
16	76004401	76004600	0.939086
16	76004501	76004700	0.939086
X	77638201	77638400	0.939077
18	62174801	62175000	0.939076
5	45858301	45858500	0.939076
16	3829601	3829800	0.939061
16	3829701	3829900	0.939061
12	73506101	73506300	0.93906
16	33820901	33821100	0.939048
4	141680101	141680300	0.939038
19	45016101	45016300	0.939032
6	97210501	97210700	0.939026
11	69936901	69937100	0.939024
13	65243301	65243500	0.939016
6	22124701	22124900	0.939015
9	50500601	50500800	0.939013
1	62660801	62661000	0.939009
11	96349301	96349500	0.939007
11	96349401	96349600	0.939007
9	42263501	42263700	0.939006
18	37765901	37766100	0.938998
5	115979701	115979900	0.938998
4	150144301	150144500	0.938992
11	11726301	11726500	0.938989
6	72441901	72442100	0.938981
8	106336401	106336600	0.93898
3	35405701	35405900	0.93898
17	31803401	31803600	0.938972
4	42767201	42767400	0.938971
5	31968001	31968200	0.938961
7	65527101	65527300	0.938957
X	169979801	169980000	0.938953
4	108836901	108837100	0.938943
11	69997701	69997900	0.938942
14	8608801	8609000	0.938941
14	8608901	8609100	0.938941
2	129067601	129067800	0.938927
7	143706801	143707000	0.938909
9	21223901	21224100	0.938909
11	77494601	77494800	0.938905
6	36174901	36175100	0.938903
6	36175001	36175200	0.938903
6	89659801	89660000	0.938896
15	97373701	97373900	0.938893
14	51091801	51092000	0.93889
4	130857701	130857900	0.93889
19	17163801	17164000	0.938886
1	181083901	181084100	0.938879
1	181084001	181084200	0.938879
9	74870901	74871100	0.93887
4	108738601	108738800	0.938866
8	92216301	92216500	0.938859
9	115089801	115090000	0.938852
19	44386801	44387000	0.938852
1	161259301	161259500	0.938851
19	60144301	60144500	0.938845
5	150403501	150403700	0.93884
16	95821101	95821300	0.93884
14	55117301	55117500	0.938837
2	4882501	4882700	0.938836
18	73753801	73754000	0.938832
11	53643101	53643300	0.938819
11	97489501	97489700	0.938813
1	151218901	151219100	0.938803
19	32196401	32196600	0.938795
13	40913601	40913800	0.938784
1	154118601	154118800	0.938779
15	7538201	7538400	0.938772
10	68091901	68092100	0.938771
8	105857001	105857200	0.938769
13	46444201	46444400	0.938764
13	3645801	3646000	0.93876
1	33758401	33758600	0.938759
2	91956901	91957100	0.938758
15	79697401	79697600	0.938756
12	99150301	99150500	0.938755
7	18829001	18829200	0.938747
10	21028101	21028300	0.938731
5	23889501	23889700	0.938728
1	63176201	63176400	0.938725
4	53011701	53011900	0.938723
9	77781601	77781800	0.938722
12	17882401	17882600	0.938712
2	179233901	179234100	0.938709
2	179234001	179234200	0.938709
7	79715901	79716100	0.938707
16	52078801	52079000	0.938706
15	96687401	96687600	0.938692
11	70213201	70213400	0.93869
19	56822401	56822600	0.938687
5	77468701	77468900	0.938686
3	144207801	144208000	0.93868
15	9074801	9075000	0.938675
9	102528401	102528600	0.938664
9	46014401	46014600	0.93865
4	146059001	146059200	0.938643
10	40141001	40141200	0.938639
18	25169501	25169700	0.938633
4	9669501	9669700	0.938629
5	66190901	66191100	0.93862
5	53592001	53592200	0.938619
11	109478301	109478500	0.938615
18	46473001	46473200	0.938609
9	107675001	107675200	0.938604
6	13619901	13620100	0.938604
11	45881701	45881900	0.938604
10	68795501	68795700	0.938595
12	100723701	100723900	0.938593
12	100723801	100724000	0.938593
15	84922401	84922600	0.938593
17	82635901	82636100	0.938589
9	41953701	41953900	0.938576
11	5136001	5136200	0.938574
12	91583501	91583700	0.938574
2	127587801	127588000	0.93856
9	41117801	41118000	0.938555
14	6890401	6890600	0.938555
13	67306801	67307000	0.938551
10	77272501	77272700	0.938548
10	77272601	77272800	0.938548
11	32486701	32486900	0.93853
6	114834301	114834500	0.938523
15	93439001	93439200	0.938519
15	93439101	93439300	0.938519
5	65158201	65158400	0.938512
16	91534001	91534200	0.938502
17	56008601	56008800	0.938499
4	9135701	9135900	0.938495
14	20081701	20081900	0.938493
1	85793101	85793300	0.938487
11	55418501	55418700	0.938486
5	92681701	92681900	0.938467
15	27304401	27304600	0.938467
3	9524501	9524700	0.938465
10	75920601	75920800	0.938463
10	87052001	87052200	0.938463
6	148109201	148109400	0.93846
16	35302401	35302600	0.938454
7	102604401	102604600	0.938451
2	76945101	76945300	0.938447
15	103021601	103021800	0.938446
3	33846701	33846900	0.938442
2	9876001	9876200	0.938433
16	55933901	55934100	0.938429
4	42920901	42921100	0.938425
6	122609401	122609600	0.938422
8	36722501	36722700	0.938421
1	179961201	179961400	0.938416
9	50729701	50729900	0.938405
7	117375801	117376000	0.938404
6	82029701	82029900	0.938392
13	78571401	78571600	0.938381
19	14663401	14663600	0.938377
19	14663501	14663700	0.938377
18	66476601	66476800	0.938376
8	18945901	18946100	0.938376
19	34241101	34241300	0.938372
5	134463201	134463400	0.938371
10	34247501	34247700	0.938368
10	34247601	34247800	0.938368
11	45852801	45853000	0.938365
