## Supplemental Table 5 for "Aging and Obesity Prime the Methylome and Transcriptome of Adipose Stem Cells for Disease and Dysfunction" (part 5 of 73)

### Sheet: AOvsYO (continued)
chrom	start	end	VIP
11	45852901	45853100	0.938365
12	86989301	86989500	0.938364
8	126877001	126877200	0.938356
1	180720301	180720500	0.938354
14	60704701	60704900	0.938342
7	115888201	115888400	0.938337
2	171902501	171902700	0.938334
15	94557501	94557700	0.938332
9	64571401	64571600	0.938329
15	101040101	101040300	0.938318
17	63193401	63193600	0.938317
1	86581301	86581500	0.938309
6	86669501	86669700	0.938307
6	116198401	116198600	0.938303
3	40669301	40669500	0.938298
16	92059001	92059200	0.938298
13	102670201	102670400	0.938286
17	48457901	48458100	0.938285
4	123083501	123083700	0.938284
3	127821201	127821400	0.938283
10	43477701	43477900	0.938282
5	137314101	137314300	0.938276
5	54796901	54797100	0.938258
9	20988501	20988700	0.938248
4	43760201	43760400	0.938247
6	6956601	6956800	0.938238
1	130372401	130372600	0.93823
13	21920801	21921000	0.938225
17	74688701	74688900	0.938222
17	74688801	74689000	0.938222
8	123746401	123746600	0.93822
15	6601401	6601600	0.938196
5	146303601	146303800	0.938193
5	146303701	146303900	0.938193
10	57487701	57487900	0.938187
2	51148701	51148900	0.938183
1	55235001	55235200	0.938175
11	107415901	107416100	0.938168
3	103912901	103913100	0.93816
10	119081001	119081200	0.938143
8	13491901	13492100	0.938142
17	36168501	36168700	0.938138
10	69165101	69165300	0.938138
12	84620901	84621100	0.938117
13	93305301	93305500	0.938117
14	66912301	66912500	0.938111
9	62916401	62916600	0.938109
2	118510901	118511100	0.938108
9	106649301	106649500	0.938104
16	91353101	91353300	0.9381
13	21244201	21244400	0.938099
13	21244301	21244500	0.938099
12	24959301	24959500	0.938094
18	23804501	23804700	0.938092
5	149440701	149440900	0.938085
3	105913401	105913600	0.938085
11	62921101	62921300	0.938083
8	124651701	124651900	0.938065
13	98648601	98648800	0.938065
18	39020101	39020300	0.938063
3	90254801	90255000	0.938059
14	96362901	96363100	0.938055
19	21781701	21781900	0.938053
12	73287101	73287300	0.938047
1	171410701	171410900	0.938037
16	35596201	35596400	0.93803
4	141794201	141794400	0.938028
10	21620401	21620600	0.938026
4	127179801	127180000	0.938025
3	153943901	153944100	0.938006
17	47115401	47115600	0.938
6	99615401	99615600	0.937996
3	55779501	55779700	0.937996
X	136244201	136244400	0.937995
15	38406001	38406200	0.93798
4	46869701	46869900	0.937979
4	53385501	53385700	0.937979
9	57521901	57522100	0.937978
14	7513501	7513700	0.937973
6	72440301	72440500	0.937972
8	108991401	108991600	0.93797
6	51469501	51469700	0.937967
18	42262201	42262400	0.937967
2	178078201	178078400	0.937966
15	12367101	12367300	0.937965
17	32992801	32993000	0.937964
11	61262101	61262300	0.937961
8	81768001	81768200	0.937944
14	52305301	52305500	0.937939
1	97977501	97977700	0.937933
17	24720001	24720200	0.937929
3	94903001	94903200	0.937918
8	126140901	126141100	0.937905
16	6282301	6282500	0.937905
3	96304201	96304400	0.937904
6	117789201	117789400	0.937903
1	106815201	106815400	0.937903
8	105212701	105212900	0.937891
3	68492601	68492800	0.937888
6	120450301	120450500	0.937883
6	120450401	120450600	0.937883
2	74691601	74691800	0.937882
8	46474801	46475000	0.937879
7	131361501	131361700	0.93787
10	84700901	84701100	0.937866
11	45883601	45883800	0.937863
16	37871401	37871600	0.937858
13	58663401	58663600	0.937857
16	57379201	57379400	0.937847
16	57379301	57379500	0.937847
5	108627401	108627600	0.937846
11	82867101	82867300	0.937845
13	54153001	54153200	0.937843
18	58654001	58654200	0.93784
11	5532501	5532700	0.937837
7	135009701	135009900	0.937834
10	107563201	107563400	0.937832
2	11320501	11320700	0.93783
11	44621801	44622000	0.937827
10	85481201	85481400	0.937818
5	113723901	113724100	0.937817
2	166544701	166544900	0.937813
1	59483201	59483400	0.937805
2	35662601	35662800	0.937794
9	50966101	50966300	0.93779
9	50966201	50966400	0.93779
4	98728901	98729100	0.937784
2	131263401	131263600	0.937772
3	107760301	107760500	0.937769
11	78830201	78830400	0.937767
15	97272301	97272500	0.937766
2	10521501	10521700	0.937765
2	10521601	10521800	0.937765
8	58912401	58912600	0.937758
7	37307101	37307300	0.937755
4	99248901	99249100	0.937753
19	54114701	54114900	0.937747
16	18812101	18812300	0.937735
2	37443301	37443500	0.937721
5	34169101	34169300	0.937718
6	134425301	134425500	0.937702
17	74829601	74829800	0.937696
7	127676201	127676400	0.937688
8	45025901	45026100	0.937678
9	65347001	65347200	0.937676
9	120191801	120192000	0.937673
10	75838801	75839000	0.937671
4	129899101	129899300	0.937671
10	5170201	5170400	0.937668
4	9874801	9875000	0.937667
15	12713401	12713600	0.937667
15	77974001	77974200	0.937651
15	89179501	89179700	0.937639
19	24551101	24551300	0.937636
13	100014801	100015000	0.937621
11	54956901	54957100	0.93762
1	180387001	180387200	0.937611
2	73452701	73452900	0.937605
7	115026001	115026200	0.937599
8	83742401	83742600	0.937597
3	107597601	107597800	0.937593
7	4706901	4707100	0.937591
10	82695901	82696100	0.937573
12	114406501	114406700	0.937571
12	53063201	53063400	0.937569
12	53063301	53063500	0.937569
7	99827901	99828100	0.937564
1	50924801	50925000	0.937553
9	45888601	45888800	0.93755
14	122300401	122300600	0.937543
14	62342401	62342600	0.937543
13	62939501	62939700	0.937534
13	62939601	62939800	0.937534
2	103456701	103456900	0.937534
4	123282101	123282300	0.937534
7	24594801	24595000	0.937532
7	74908401	74908600	0.937529
2	118903201	118903400	0.937529
9	119828401	119828600	0.937524
8	75084001	75084200	0.937523
12	118926701	118926900	0.937523
5	148451701	148451900	0.937515
4	57954901	57955100	0.93751
17	66315401	66315600	0.937504
7	127511001	127511200	0.937493
1	176812901	176813100	0.937486
8	45023901	45024100	0.937476
15	55268501	55268700	0.937475
15	55268601	55268800	0.937475
10	128211101	128211300	0.93747
2	26587601	26587800	0.937468
11	106486801	106487000	0.937465
5	118698701	118698900	0.937461
5	118698801	118699000	0.937461
2	180978401	180978600	0.937457
17	71598801	71599000	0.937455
15	53209501	53209700	0.937453
1	39039601	39039800	0.937448
13	50481101	50481300	0.937436
3	103020301	103020500	0.937434
4	124317001	124317200	0.937431
12	25017101	25017300	0.937421
11	111791401	111791600	0.937415
11	87664401	87664600	0.937414
1	190832601	190832800	0.93741
11	46241101	46241300	0.9374
3	9450801	9451000	0.937394
11	80967901	80968100	0.937392
13	102905801	102906000	0.937391
4	42999401	42999600	0.937346
4	141148901	141149100	0.937346
11	45942301	45942500	0.937346
1	132476401	132476600	0.937345
5	67063501	67063700	0.93734
11	98682101	98682300	0.937338
7	63346101	63346300	0.937337
4	11384401	11384600	0.937334
18	35717901	35718100	0.937332
2	72444101	72444300	0.937329
1	171673201	171673400	0.937327
6	117250001	117250200	0.937321
2	73021201	73021400	0.937306
18	36782501	36782700	0.937305
9	21929301	21929500	0.937303
7	144934301	144934500	0.937297
5	124021201	124021400	0.937297
17	44106201	44106400	0.937294
8	21992301	21992500	0.937286
5	144725501	144725700	0.937284
7	98981401	98981600	0.937283
12	32728801	32729000	0.937273
15	84186301	84186500	0.937264
2	164725801	164726000	0.937261
18	34538101	34538300	0.937255
3	154597701	154597900	0.937238
13	47042701	47042900	0.937233
7	141329201	141329400	0.937231
8	80869201	80869400	0.937221
6	121103601	121103800	0.937221
X	159973901	159974100	0.937216
17	24720201	24720400	0.937188
14	78292701	78292900	0.937185
7	74549401	74549600	0.937173
7	74549501	74549700	0.937173
6	122765101	122765300	0.93716
5	18083701	18083900	0.937157
5	18083801	18084000	0.937157
14	101840301	101840500	0.937156
7	141219101	141219300	0.937144
1	58972201	58972400	0.937134
1	36940201	36940400	0.937129
1	20891901	20892100	0.937128
8	108820601	108820800	0.937127
15	96284801	96285000	0.937123
5	147274901	147275100	0.937121
16	97171001	97171200	0.937103
17	56990501	56990700	0.937102
1	89755701	89755900	0.9371
5	105636901	105637100	0.937075
11	96124101	96124300	0.937066
3	79181501	79181700	0.93706
4	148075701	148075900	0.937058
19	42794101	42794300	0.937047
2	122334601	122334800	0.937043
1	153373201	153373400	0.937042
18	52466101	52466300	0.937039
5	24780301	24780500	0.937029
15	88913601	88913800	0.937026
6	72362001	72362200	0.937024
19	6104401	6104600	0.937009
17	94735701	94735900	0.937007
19	44246701	44246900	0.936996
9	3871501	3871700	0.936996
9	3871601	3871800	0.936996
8	36208201	36208400	0.936995
3	53658501	53658700	0.936992
2	92438301	92438500	0.936988
1	159566101	159566300	0.936981
12	86324601	86324800	0.936972
1	66468901	66469100	0.936967
10	41607601	41607800	0.936967
1	89943001	89943200	0.936958
9	99671701	99671900	0.936958
11	95578201	95578400	0.936957
4	123666101	123666300	0.936954
14	54553401	54553600	0.936953
8	71512601	71512800	0.936951
10	121124701	121124900	0.936916
17	37020201	37020400	0.936915
11	23566001	23566200	0.936913
7	80629001	80629200	0.936912
18	33211301	33211500	0.936897
2	158275101	158275300	0.936889
2	158275201	158275400	0.936889
9	53934101	53934300	0.936888
9	120656701	120656900	0.936878
1	151457201	151457400	0.936862
18	24021001	24021200	0.936855
2	155090701	155090900	0.936854
13	81316601	81316800	0.93685
13	81316701	81316900	0.93685
11	71765501	71765700	0.93685
9	122247701	122247900	0.936848
7	118993101	118993300	0.936845
2	76708601	76708800	0.936843
2	76708701	76708900	0.936843
8	3646001	3646200	0.936835
8	3646101	3646300	0.936835
6	65651601	65651800	0.936833
7	92742701	92742900	0.936832
9	123020901	123021100	0.936804
11	102819701	102819900	0.936792
19	37886801	37887000	0.936791
12	103659801	103660000	0.936789
1	135594601	135594800	0.936788
5	103513201	103513400	0.936787
7	132173001	132173200	0.936779
6	127453101	127453300	0.936773
2	120608701	120608900	0.93677
17	10342301	10342500	0.936766
8	24085701	24085900	0.936764
2	78859501	78859700	0.936764
1	173192101	173192300	0.936762
10	108414801	108415000	0.936756
13	43785201	43785400	0.936752
13	54574301	54574500	0.936742
13	54574401	54574600	0.936742
9	22807401	22807600	0.936738
10	61734401	61734600	0.936737
10	21835301	21835500	0.936733
6	17842801	17843000	0.936733
11	116167501	116167700	0.936727
11	76603701	76603900	0.936727
12	107215101	107215300	0.936726
12	107215201	107215400	0.936726
11	102556401	102556600	0.936717
19	54082001	54082200	0.936717
11	82889301	82889500	0.936708
19	44293201	44293400	0.936703
6	39575201	39575400	0.936699
13	96671801	96672000	0.936689
12	3733101	3733300	0.936687
6	47188601	47188800	0.936682
7	122955201	122955400	0.936677
4	126251901	126252100	0.936677
4	98786201	98786400	0.936674
2	71812701	71812900	0.936663
16	45927001	45927200	0.936663
9	46098501	46098700	0.936644
10	25681401	25681600	0.936637
3	68306101	68306300	0.936631
12	76592401	76592600	0.936631
5	112870901	112871100	0.936631
11	18896901	18897100	0.936626
9	31130901	31131100	0.93662
15	62346301	62346500	0.936615
12	117947201	117947400	0.936613
6	128889001	128889200	0.936612
19	37858401	37858600	0.936609
7	137161401	137161600	0.936607
15	74076001	74076200	0.936604
14	30169501	30169700	0.936602
13	97052701	97052900	0.936601
17	32319201	32319400	0.936595
8	91070501	91070700	0.936594
14	105900901	105901100	0.936592
14	105901001	105901200	0.936592
14	41244201	41244400	0.936587
11	76180201	76180400	0.936585
9	107581001	107581200	0.936581
8	104642701	104642900	0.936578
5	64542001	64542200	0.936574
17	28181401	28181600	0.936565
2	180775801	180776000	0.936562
9	31244101	31244300	0.936557
9	45589701	45589900	0.936549
2	129373301	129373500	0.936549
11	20832401	20832600	0.936541
19	44312301	44312500	0.936538
5	116053201	116053400	0.936533
11	85831801	85832000	0.936522
13	91458701	91458900	0.93652
13	91458801	91459000	0.93652
14	4335101	4335300	0.936514
10	88885601	88885800	0.936502
12	117257801	117258000	0.936501
4	122886801	122887000	0.936499
1	46417201	46417400	0.936496
10	78428401	78428600	0.936486
14	118512101	118512300	0.936478
9	8769701	8769900	0.936477
13	33199601	33199800	0.936469
13	33199701	33199900	0.936469
4	118457701	118457900	0.936468
8	78812601	78812800	0.936459
8	10992001	10992200	0.936446
18	50031301	50031500	0.936445
7	16617201	16617400	0.936444
13	24832501	24832700	0.936441
6	142040901	142041100	0.936439
13	23543501	23543700	0.936436
19	18633501	18633700	0.936433
19	18633601	18633800	0.936433
2	8676401	8676600	0.936427
17	34189101	34189300	0.936426
16	21163501	21163700	0.936421
16	21163601	21163800	0.936421
11	99243701	99243900	0.936419
10	76439601	76439800	0.936419
3	66960101	66960300	0.936414
11	52097401	52097600	0.936401
2	144245001	144245200	0.9364
13	23933801	23934000	0.936397
19	57196401	57196600	0.936384
5	141311801	141312000	0.936371
5	141311901	141312100	0.936371
10	68625701	68625900	0.936369
1	64705401	64705600	0.936367
2	166126101	166126300	0.936357
6	127452901	127453100	0.936353
19	38901101	38901300	0.936351
12	4941901	4942100	0.936349
5	124424501	124424700	0.936346
10	69307301	69307500	0.936344
14	118209801	118210000	0.93634
11	88610601	88610800	0.936339
4	3776401	3776600	0.936336
12	57548101	57548300	0.936335
2	119871701	119871900	0.936326
2	119871801	119872000	0.936326
3	90198001	90198200	0.936315
1	36664701	36664900	0.936309
14	55392501	55392700	0.936305
12	76875001	76875200	0.936301
7	44974601	44974800	0.9363
3	68744501	68744700	0.936299
3	80691201	80691400	0.936284
15	100493701	100493900	0.936283
1	16111901	16112100	0.93627
12	57547301	57547500	0.936266
9	8555301	8555500	0.936263
9	8555401	8555600	0.936263
18	36375401	36375600	0.936258
18	36375501	36375700	0.936258
18	80329801	80330000	0.936238
6	40514401	40514600	0.936237
10	58234201	58234400	0.936234
10	59615401	59615600	0.93622
10	61225801	61226000	0.936209
10	75827601	75827800	0.936206
3	88586701	88586900	0.936202
6	72616901	72617100	0.936202
2	75605801	75606000	0.936185
17	26123901	26124100	0.936183
11	6569301	6569500	0.936171
10	117651201	117651400	0.936161
19	46654001	46654200	0.936155
8	46599401	46599600	0.936155
13	67108501	67108700	0.936154
9	63876601	63876800	0.936143
17	33889701	33889900	0.936136
8	126597801	126598000	0.936135
10	115248401	115248600	0.93613
1	63177601	63177800	0.936129
11	101984101	101984300	0.936125
4	4792001	4792200	0.936124
4	137796901	137797100	0.936122
9	49017001	49017200	0.936099
7	143120401	143120600	0.936097
6	103649401	103649600	0.936077
1	184995801	184996000	0.936076
7	37302001	37302200	0.936075
9	70217201	70217400	0.936073
16	17890001	17890200	0.936071
8	109228801	109229000	0.936071
15	7811201	7811400	0.936064
15	8767901	8768100	0.936062
7	19228801	19229000	0.936049
18	14783901	14784100	0.936047
9	90261001	90261200	0.936038
15	98983901	98984100	0.936038
7	113080701	113080900	0.93603
12	83688701	83688900	0.936025
5	34319701	34319900	0.936025
13	83715301	83715500	0.936025
18	54822601	54822800	0.936024
5	96306901	96307100	0.936021
12	23025501	23025700	0.936021
1	164986701	164986900	0.936018
18	69507701	69507900	0.936011
10	111581001	111581200	0.935995
9	70817201	70817400	0.935994
8	122775201	122775400	0.935992
4	132801801	132802000	0.935984
5	18798601	18798800	0.935979
14	49019601	49019800	0.935979
5	33652801	33653000	0.935978
16	91804401	91804600	0.935977
8	8327201	8327400	0.935972
8	8327301	8327500	0.935972
15	58075601	58075800	0.935956
4	150263201	150263400	0.935944
11	21974101	21974300	0.935929
6	134640201	134640400	0.935928
9	65776301	65776500	0.935927
17	35030201	35030400	0.935926
12	44601801	44602000	0.935925
8	124266101	124266300	0.935924
15	76526801	76527000	0.935919
13	21178801	21179000	0.935916
3	153724401	153724600	0.935914
7	135389401	135389600	0.93591
11	11734801	11735000	0.935904
9	77788201	77788400	0.935888
11	68947701	68947900	0.935888
14	51883901	51884100	0.935875
8	11814401	11814600	0.935872
8	11814501	11814700	0.935872
1	130716801	130717000	0.935862
12	71048101	71048300	0.935854
11	11571101	11571300	0.935854
11	11571201	11571400	0.935854
6	120236401	120236600	0.935846
4	59547901	59548100	0.935841
7	70338701	70338900	0.935836
4	132262001	132262200	0.935831
18	61535801	61536000	0.935823
11	110538501	110538700	0.935817
3	66797801	66798000	0.935815
5	48136701	48136900	0.935814
4	6912901	6913100	0.935808
17	6433601	6433800	0.935802
14	79518201	79518400	0.935794
14	79518301	79518500	0.935794
11	79253601	79253800	0.935776
7	121962601	121962800	0.935766
7	121962701	121962900	0.935766
12	23189001	23189200	0.935762
1	87584201	87584400	0.93576
1	87584301	87584500	0.93576
11	19146701	19146900	0.935757
9	110953701	110953900	0.935756
11	93997501	93997700	0.935754
7	63753401	63753600	0.935742
13	12440901	12441100	0.93574
7	98195601	98195800	0.935736
16	91804901	91805100	0.935734
15	41883101	41883300	0.935728
15	41883201	41883400	0.935728
15	81584801	81585000	0.935727
10	109912101	109912300	0.935722
8	75084201	75084400	0.935721
3	154332301	154332500	0.935716
5	122542501	122542700	0.935715
8	85556301	85556500	0.935715
6	125071801	125072000	0.935709
2	162922201	162922400	0.935708
3	58983001	58983200	0.935708
19	8252801	8253000	0.935703
17	85091501	85091700	0.935703
17	7228001	7228200	0.935691
13	65934501	65934700	0.935682
13	24515101	24515300	0.935679
15	53248501	53248700	0.935678
X	13847801	13848000	0.935678
12	111936801	111937000	0.935677
12	86924001	86924200	0.935675
17	34603601	34603800	0.935674
18	82526401	82526600	0.935669
8	13209201	13209400	0.935661
12	83706001	83706200	0.935657
2	163587101	163587300	0.935651
12	24959401	24959600	0.935646
2	33659001	33659200	0.935643
7	30030701	30030900	0.93564
5	140037901	140038100	0.935633
18	56974601	56974800	0.935631
8	9769601	9769800	0.935625
2	181953101	181953300	0.935624
2	155563101	155563300	0.935624
2	155563201	155563400	0.935624
11	50175201	50175400	0.935622
16	76354301	76354500	0.935621
6	110646401	110646600	0.935618
5	110979901	110980100	0.935617
7	37648701	37648900	0.935616
14	51851001	51851200	0.935614
14	51851101	51851300	0.935614
2	30806801	30807000	0.935609
14	73102201	73102400	0.935599
12	108613301	108613500	0.935598
4	133829701	133829900	0.935594
3	30601701	30601900	0.935593
17	30962201	30962400	0.935586
13	65529801	65530000	0.935584
6	128846001	128846200	0.935573
9	21370801	21371000	0.935572
19	44363401	44363600	0.935568
1	188148301	188148500	0.935554
19	46137701	46137900	0.935552
16	36070901	36071100	0.935542
X	112370701	112370900	0.935538
2	39154201	39154400	0.935537
18	56562901	56563100	0.935524
6	137872201	137872400	0.935523
18	62164301	62164500	0.935512
8	73017701	73017900	0.935509
8	73017801	73018000	0.935509
17	45119001	45119200	0.935508
13	60683201	60683400	0.935507
13	31346801	31347000	0.935507
16	22577701	22577900	0.935507
4	140809301	140809500	0.935507
7	7209901	7210100	0.935505
10	61383901	61384100	0.935502
4	125589201	125589400	0.935498
2	93927901	93928100	0.93549
2	93928001	93928200	0.93549
18	34408901	34409100	0.93549
8	123077001	123077200	0.935483
19	57697001	57697200	0.935482
7	141538901	141539100	0.935482
13	107923201	107923400	0.93548
19	60135701	60135900	0.93548
3	96322801	96323000	0.93548
5	134422801	134423000	0.935479
13	21253501	21253700	0.935477
8	79375601	79375800	0.935473
4	142070801	142071000	0.935471
18	37216501	37216700	0.935462
8	115274401	115274600	0.935461
10	119238701	119238900	0.935445
10	119238801	119239000	0.935445
11	52618801	52619000	0.935441
17	13215901	13216100	0.935441
3	8957601	8957800	0.935429
3	8957701	8957900	0.935429
6	144151101	144151300	0.935423
2	11544601	11544800	0.935413
5	100499301	100499500	0.935411
2	163658901	163659100	0.935411
11	89067801	89068000	0.935406
1	58770001	58770200	0.935401
11	88614001	88614200	0.935399
18	52349101	52349300	0.935396
8	26047501	26047700	0.935396
12	85394501	85394700	0.935395
16	67622501	67622700	0.935393
12	21350501	21350700	0.935388
8	24419101	24419300	0.935388
9	13559101	13559300	0.935384
9	13559201	13559400	0.935384
8	26159801	26160000	0.935383
4	129739501	129739700	0.935374
4	129739601	129739800	0.935374
10	35151201	35151400	0.93537
1	134300101	134300300	0.935366
13	41825101	41825300	0.935365
2	151038401	151038600	0.935362
9	45945601	45945800	0.93535
3	54796101	54796300	0.935334
11	100826701	100826900	0.935331
17	88442801	88443000	0.935329
18	68871301	68871500	0.935324
2	25286801	25287000	0.935323
2	25286901	25287100	0.935323
5	128507401	128507600	0.935322
17	50025501	50025700	0.93532
17	50025601	50025800	0.93532
8	47947501	47947700	0.935317
5	144759401	144759600	0.935305
13	113151701	113151900	0.935284
16	29578301	29578500	0.93528
2	181896701	181896900	0.935278
13	97845101	97845300	0.93527
19	38320801	38321000	0.935269
19	41495601	41495800	0.935262
11	99046901	99047100	0.935256
14	103899601	103899800	0.935253
18	37515001	37515200	0.935253
5	113903501	113903700	0.93524
18	38642201	38642400	0.935231
5	44102001	44102200	0.93523
1	161875801	161876000	0.935223
4	119105501	119105700	0.935203
13	73350701	73350900	0.935198
9	94536001	94536200	0.935196
2	144333701	144333900	0.935179
7	40161801	40162000	0.935169
3	116860401	116860600	0.935167
15	95786801	95787000	0.935167
9	15495701	15495900	0.935158
11	110097201	110097400	0.935157
10	116477301	116477500	0.935153
7	51972501	51972700	0.935136
7	124131101	124131300	0.935126
3	138128001	138128200	0.93512
4	59188501	59188700	0.935117
3	144190001	144190200	0.935116
5	92685701	92685900	0.935101
14	67012501	67012700	0.935101
18	10443501	10443700	0.9351
18	10443601	10443800	0.9351
13	41108401	41108600	0.935098
4	120845101	120845300	0.935093
4	120845201	120845400	0.935093
12	81807101	81807300	0.935084
7	28597401	28597600	0.935079
11	96668601	96668800	0.935072
18	57671601	57671800	0.935066
17	3557901	3558100	0.935063
18	43324201	43324400	0.935057
15	82810901	82811100	0.935057
15	82811001	82811200	0.935057
8	60630801	60631000	0.935047
8	50916201	50916400	0.935047
4	45204901	45205100	0.935045
13	51203701	51203900	0.935033
2	94437201	94437400	0.935029
13	10451001	10451200	0.93502
5	148649501	148649700	0.935013
12	76534101	76534300	0.935011
4	152186301	152186500	0.935011
17	72522801	72523000	0.935007
9	65217001	65217200	0.935002
15	97715201	97715400	0.935001
7	36613901	36614100	0.935001
6	30674601	30674800	0.934983
7	18923201	18923400	0.934983
15	34490001	34490200	0.934976
11	59754701	59754900	0.934966
11	86775601	86775800	0.934964
17	56628001	56628200	0.934964
5	72586301	72586500	0.934946
10	71267401	71267600	0.934945
11	117987101	117987300	0.93494
6	54760201	54760400	0.934937
4	25797501	25797700	0.934931
6	142989801	142990000	0.934913
8	126661601	126661800	0.934911
7	138430201	138430400	0.934911
1	30585001	30585200	0.934903
6	117957301	117957500	0.9349
14	75749001	75749200	0.9349
13	114310701	114310900	0.934899
10	121641101	121641300	0.934892
14	54802601	54802800	0.934891
X	144336401	144336600	0.934888
1	78619101	78619300	0.93488
2	35443301	35443500	0.93488
2	35443401	35443600	0.93488
15	12246201	12246400	0.934864
6	116207801	116208000	0.934858
5	65050601	65050800	0.934858
4	123916501	123916700	0.934855
6	94686201	94686400	0.934854
5	77099301	77099500	0.934852
7	126702401	126702600	0.934848
15	76300101	76300300	0.934845
9	115593601	115593800	0.934837
11	64016501	64016700	0.934831
7	141328801	141329000	0.93483
3	14870001	14870200	0.93483
9	65217501	65217700	0.934826
4	44713301	44713500	0.934821
14	116208401	116208600	0.934814
14	116208501	116208700	0.934814
1	179917501	179917700	0.934812
19	21792701	21792900	0.934812
4	101292601	101292800	0.934806
14	103652701	103652900	0.934782
15	37892601	37892800	0.934778
16	55966801	55967000	0.93476
10	108163901	108164100	0.934748
14	67007601	67007800	0.934726
2	151575401	151575600	0.934724
X	7971101	7971300	0.934717
18	10532901	10533100	0.934717
7	36613801	36614000	0.934716
4	59062501	59062700	0.934707
4	82397101	82397300	0.934706
7	35790401	35790600	0.934706
10	128461001	128461200	0.934706
9	44877701	44877900	0.934705
9	57537401	57537600	0.934704
12	74825601	74825800	0.934698
6	85452501	85452700	0.934692
4	153977101	153977300	0.934686
7	115625701	115625900	0.934678
2	145642401	145642600	0.934665
13	109042601	109042800	0.934663
2	10127301	10127500	0.93465
1	179728101	179728300	0.934646
9	49534001	49534200	0.934644
14	69707501	69707700	0.93464
13	46852601	46852800	0.93463
11	35119201	35119400	0.93463
10	68028801	68029000	0.934619
1	179551501	179551700	0.934616
4	136044001	136044200	0.934609
9	35109801	35110000	0.934608
3	121344801	121345000	0.934606
10	86021501	86021700	0.934601
5	129524901	129525100	0.934601
5	77086501	77086700	0.9346
3	142702501	142702700	0.934583
2	83552301	83552500	0.93458
2	83552401	83552600	0.93458
4	33261701	33261900	0.934578
9	79806801	79807000	0.934574
10	68145301	68145500	0.934566
16	4473301	4473500	0.934552
8	23095801	23096000	0.934549
8	23095901	23096100	0.934549
10	80680201	80680400	0.934549
7	127745401	127745600	0.934548
2	92059901	92060100	0.934546
11	99493301	99493500	0.934537
1	195131201	195131400	0.934536
4	101291201	101291400	0.934532
17	25127301	25127500	0.934523
6	140425201	140425400	0.934523
3	95818401	95818600	0.934521
16	42270201	42270400	0.934509
8	10701601	10701800	0.934499
16	3122301	3122500	0.934497
11	5169801	5170000	0.934494
6	146640701	146640900	0.934491
19	36928301	36928500	0.934487
17	87092901	87093100	0.934484
18	65000901	65001100	0.934474
11	60108601	60108800	0.934467
3	18049801	18050000	0.934461
3	34664601	34664800	0.934458
11	35750501	35750700	0.934447
12	105063301	105063500	0.934447
2	129297001	129297200	0.934444
19	7240401	7240600	0.93444
11	109359701	109359900	0.934437
3	95517501	95517700	0.934433
16	4592801	4593000	0.934431
17	66441201	66441400	0.934429
4	86874401	86874600	0.934427
12	69909301	69909500	0.934426
8	3467001	3467200	0.93442
11	70520701	70520900	0.934404
11	61416701	61416900	0.934403
11	51764201	51764400	0.934399
3	95662301	95662500	0.934396
18	88736901	88737100	0.934395
14	57825801	57826000	0.934377
5	150117901	150118100	0.934373
14	57798001	57798200	0.934372
1	119486701	119486900	0.934369
4	123802401	123802600	0.934352
4	123802501	123802700	0.934352
4	82368001	82368200	0.934346
3	146735801	146736000	0.934332
3	30601801	30602000	0.934332
7	110123501	110123700	0.934332
9	120718001	120718200	0.934317
9	120718101	120718300	0.934317
2	30963001	30963200	0.934306
7	45475701	45475900	0.934303
4	52439401	52439600	0.934301
13	74350801	74351000	0.934292
8	105604401	105604600	0.934286
17	80004401	80004600	0.93428
10	80056701	80056900	0.934279
9	36797501	36797700	0.934278
1	161748001	161748200	0.934274
17	64746701	64746900	0.934274
9	120930401	120930600	0.934266
2	69047501	69047700	0.934264
15	95640101	95640300	0.934263
1	165718901	165719100	0.934258
9	45207901	45208100	0.934255
6	6173201	6173400	0.934248
11	88048801	88049000	0.93424
7	67645701	67645900	0.934234
2	168754201	168754400	0.934232
4	118513501	118513700	0.934228
5	73947801	73948000	0.934226
12	77986401	77986600	0.934226
12	77986501	77986700	0.934226
19	53929401	53929600	0.934224
1	175880101	175880300	0.93422
3	56182201	56182400	0.934218
1	193170101	193170300	0.934216
1	193170201	193170400	0.934216
15	39771001	39771200	0.93421
11	34515001	34515200	0.934196
17	29345101	29345300	0.934195
5	76674401	76674600	0.934194
5	116023601	116023800	0.934193
4	106956601	106956800	0.934192
4	141230101	141230300	0.934174
12	69697301	69697500	0.934171
13	103922301	103922500	0.93417
5	38620801	38621000	0.934168
5	124869101	124869300	0.93416
2	121295001	121295200	0.934158
10	85915801	85916000	0.934158
8	27099701	27099900	0.934157
8	58912001	58912200	0.93414
19	29232701	29232900	0.934133
12	19704301	19704500	0.934127
11	32194101	32194300	0.934115
11	11811801	11812000	0.934109
17	49563801	49564000	0.934105
8	78723301	78723500	0.934102
17	55969501	55969700	0.934102
4	9861501	9861700	0.934102
15	65041801	65042000	0.934101
6	124713301	124713500	0.934101
1	131955501	131955700	0.934099
12	82454601	82454800	0.934096
6	47954301	47954500	0.934094
6	47954401	47954600	0.934094
9	119076001	119076200	0.934082
8	105277301	105277500	0.934081
5	88679601	88679800	0.934077
3	117061301	117061500	0.934077
3	138443501	138443700	0.934073
5	99950701	99950900	0.934073
16	78217001	78217200	0.934063
12	70223401	70223600	0.934062
16	55892201	55892400	0.934061
2	105399301	105399500	0.93406
3	109526201	109526400	0.934056
10	94871101	94871300	0.934055
15	76229901	76230100	0.93405
2	152400001	152400200	0.934047
2	68863401	68863600	0.934041
9	74852901	74853100	0.93404
11	52320501	52320700	0.934036
3	27155001	27155200	0.934032
11	3171601	3171800	0.934027
2	164470501	164470700	0.934026
8	91227701	91227900	0.934025
13	65662001	65662200	0.934013
6	94957301	94957500	0.934009
7	67672801	67673000	0.934008
7	83675701	83675900	0.934005
8	81767701	81767900	0.934004
7	118741401	118741600	0.933999
11	120150801	120151000	0.933998
3	55132001	55132200	0.933996
13	98366001	98366200	0.933996
3	156559701	156559900	0.933984
7	109012201	109012400	0.933974
9	86798301	86798500	0.933972
8	122057401	122057600	0.933961
17	12753101	12753300	0.93396
2	33886701	33886900	0.933951
9	103366301	103366500	0.933935
2	6338201	6338400	0.93393
6	95217501	95217700	0.933919
9	44603701	44603900	0.933915
11	51968001	51968200	0.93391
6	124769901	124770100	0.933908
5	101265601	101265800	0.933906
14	55868701	55868900	0.933906
9	66120901	66121100	0.933905
6	137205901	137206100	0.933896
9	44637801	44638000	0.933892
11	107887201	107887400	0.93388
2	29691401	29691600	0.933868
4	155741401	155741600	0.933863
5	52213401	52213600	0.933857
5	101431301	101431500	0.933844
3	101164701	101164900	0.933841
7	25236901	25237100	0.933839
13	34130801	34131000	0.933839
19	42091301	42091500	0.933834
6	34316801	34317000	0.93383
11	99208401	99208600	0.933805
6	108876101	108876300	0.933804
2	109280501	109280700	0.9338
18	53159101	53159300	0.933792
7	71963501	71963700	0.93379
5	76974201	76974400	0.933788
4	139636801	139637000	0.933785
11	88293501	88293700	0.933777
6	23254601	23254800	0.933776
15	42309801	42310000	0.933772
1	156940001	156940200	0.933769
11	43681601	43681800	0.933767
10	69964801	69965000	0.933767
12	100958401	100958600	0.933765
6	19992001	19992200	0.933734
12	19704101	19704300	0.933729
11	69552801	69553000	0.933728
7	24595901	24596100	0.933727
1	88284401	88284600	0.93372
11	93941101	93941300	0.933704
4	73111201	73111400	0.933701
4	73111301	73111500	0.933701
17	47508401	47508600	0.933698
7	143565201	143565400	0.933696
9	69436901	69437100	0.93369
11	79102501	79102700	0.933689
15	65787601	65787800	0.933689
3	89225401	89225600	0.933684
8	46574001	46574200	0.933678
8	46574101	46574300	0.933678
19	36779301	36779500	0.933677
19	26731101	26731300	0.933676
19	26731201	26731400	0.933676
2	122781401	122781600	0.93367
2	122781501	122781700	0.93367
1	24005701	24005900	0.93367
9	70827901	70828100	0.933651
1	191328401	191328600	0.933649
4	88783101	88783300	0.933644
14	118090001	118090200	0.933643
4	15150001	15150200	0.933619
11	88512901	88513100	0.933614
16	16584501	16584700	0.933613
7	4427501	4427700	0.933613
8	84810101	84810300	0.933612
8	84810201	84810400	0.933612
10	121477501	121477700	0.933598
6	29211501	29211700	0.933591
12	84192501	84192700	0.933588
11	117783501	117783700	0.933584
6	30958001	30958200	0.933581
3	52170701	52170900	0.933573
18	74254601	74254800	0.933572
12	54986501	54986700	0.933567
4	83418501	83418700	0.933562
12	100952201	100952400	0.933558
19	15884301	15884500	0.93355
19	15884401	15884600	0.93355
14	37163501	37163700	0.933539
12	12497801	12498000	0.933536
2	152905401	152905600	0.93353
5	32930701	32930900	0.933529
5	32930801	32931000	0.933529
1	152400901	152401100	0.933527
3	130040101	130040300	0.933518
11	40694201	40694400	0.933503
7	27862301	27862500	0.933502
14	43983701	43983900	0.9335
5	105545701	105545900	0.9335
7	57460701	57460900	0.933499
11	3295001	3295200	0.933491
14	60747601	60747800	0.933469
14	54786201	54786400	0.933468
6	88106501	88106700	0.933461
7	89940301	89940500	0.933449
2	75452101	75452300	0.933436
11	116220201	116220400	0.933432
14	43368901	43369100	0.933425
14	43369001	43369200	0.933425
16	21332701	21332900	0.933422
5	23788301	23788500	0.933421
9	58555501	58555700	0.933416
6	119448601	119448800	0.933416
12	32964001	32964200	0.933415
13	43558401	43558600	0.933414
6	146666501	146666700	0.933403
4	146474701	146474900	0.933398
5	148379701	148379900	0.933394
4	133671301	133671500	0.933385
8	81224101	81224300	0.933384
8	81224201	81224400	0.933384
15	21109701	21109900	0.933379
15	21109801	21110000	0.933379
12	13181301	13181500	0.933373
19	32638801	32639000	0.933368
19	32638901	32639100	0.933368
10	95323901	95324100	0.933365
15	25360101	25360300	0.933363
9	13540901	13541100	0.93334
9	13541001	13541200	0.93334
2	32330401	32330600	0.933337
18	47367601	47367800	0.933335
7	138873001	138873200	0.933332
7	138873101	138873300	0.933332
11	77980501	77980700	0.93333
11	77980601	77980800	0.93333
6	4739101	4739300	0.933327
18	53470901	53471100	0.933326
3	142765601	142765800	0.933325
3	97879101	97879300	0.933324
10	75365101	75365300	0.933322
3	30794001	30794200	0.933322
5	147918201	147918400	0.933321
8	22858301	22858500	0.933321
19	24223401	24223600	0.933319
11	77917001	77917200	0.933315
15	37291501	37291700	0.933309
9	72663101	72663300	0.933301
2	154568601	154568800	0.933293
11	94388801	94389000	0.933291
5	103349301	103349500	0.933275
14	21682901	21683100	0.933265
5	114922901	114923100	0.933264
17	25797201	25797400	0.93326
17	62305201	62305400	0.933257
11	43556801	43557000	0.933253
16	78577101	78577300	0.93325
1	33909601	33909800	0.93325
9	115840201	115840400	0.933226
11	62248101	62248300	0.933226
2	157467701	157467900	0.933222
6	85373301	85373500	0.933219
3	138771801	138772000	0.933214
9	109059701	109059900	0.93321
2	104817901	104818100	0.933209
12	84772501	84772700	0.933208
2	31163401	31163600	0.933207
5	9033701	9033900	0.933198
9	78176501	78176700	0.933197
1	63108701	63108900	0.933197
7	73519501	73519700	0.933191
17	84190401	84190600	0.933183
17	84190501	84190700	0.933183
9	55536101	55536300	0.933182
2	169061401	169061600	0.933179
16	87726301	87726500	0.933178
10	119131201	119131400	0.933161
11	99229501	99229700	0.93315
2	165007101	165007300	0.933145
13	3554301	3554500	0.933145
13	3554401	3554600	0.933145
17	28329301	28329500	0.933137
12	55598501	55598700	0.933133
11	19918201	19918400	0.933132
11	19918301	19918500	0.933132
4	142076101	142076300	0.93313
17	83589001	83589200	0.933127
19	59402601	59402800	0.933124
11	34010601	34010800	0.93312
6	67113901	67114100	0.93312
15	97041401	97041600	0.933103
4	89350401	89350600	0.933103
12	111035801	111036000	0.9331
9	95403301	95403500	0.933082
8	106909201	106909400	0.933081
7	42738401	42738600	0.933072
12	69298001	69298200	0.933072
3	33799201	33799400	0.933066
2	170927601	170927800	0.93306
12	111708701	111708900	0.933058
5	101446001	101446200	0.933057
12	76326101	76326300	0.93305
8	95079901	95080100	0.933046
13	101373701	101373900	0.933043
13	101373801	101374000	0.933043
3	5217801	5218000	0.93304
6	113748601	113748800	0.933038
12	80944301	80944500	0.933038
14	104474701	104474900	0.933025
2	147305201	147305400	0.933024
19	34848401	34848600	0.933021
5	114365301	114365500	0.933011
2	155827601	155827800	0.933002
3	104672101	104672300	0.933001
6	86599101	86599300	0.93299
12	86507801	86508000	0.932986
10	58223501	58223700	0.932984
10	36973901	36974100	0.93297
14	76805701	76805900	0.932958
9	96960301	96960500	0.932952
1	121567701	121567900	0.932948
11	117836401	117836600	0.932947
11	88031601	88031800	0.932945
16	57243601	57243800	0.932944
1	21052101	21052300	0.932938
1	82294001	82294200	0.932938
1	82294101	82294300	0.932938
8	10940101	10940300	0.932938
10	68446101	68446300	0.932938
1	37565501	37565700	0.932937
1	72765201	72765400	0.932937
3	89382701	89382900	0.932932
3	89382801	89383000	0.932932
1	193404601	193404800	0.932931
18	4923401	4923600	0.932928
11	110337101	110337300	0.93292
7	126798201	126798400	0.932918
15	77971701	77971900	0.93291
9	15277801	15278000	0.932907
2	174768701	174768900	0.932905
8	94097301	94097500	0.9329
19	47706201	47706400	0.932891
19	47706301	47706500	0.932891
2	33569501	33569700	0.932889
14	55092001	55092200	0.932882
13	44660001	44660200	0.932877
16	87625801	87626000	0.932875
12	17540401	17540600	0.93287
6	72581801	72582000	0.932868
15	39007301	39007500	0.932862
11	5497901	5498100	0.932857
13	21718201	21718400	0.932855
13	21718301	21718500	0.932855
5	121591901	121592100	0.93285
5	104131501	104131700	0.932845
6	113290601	113290800	0.932844
7	19472801	19473000	0.932842
15	7809901	7810100	0.932829
X	94121401	94121600	0.932827
9	22389601	22389800	0.932822
1	120289801	120290000	0.932819
11	3185001	3185200	0.932818
12	3390901	3391100	0.932816
15	102075401	102075600	0.932815
12	19703601	19703800	0.932815
10	44459201	44459400	0.932813
10	82127801	82128000	0.932806
9	99728101	99728300	0.932788
12	8974901	8975100	0.932786
19	56256501	56256700	0.932785
11	3293501	3293700	0.932785
1	118539301	118539500	0.932781
19	47406601	47406800	0.932779
11	84348701	84348900	0.932771
13	48661001	48661200	0.932764
12	51672501	51672700	0.932746
10	99354001	99354200	0.932735
9	118927101	118927300	0.93273
2	130784901	130785100	0.932728
15	88881801	88882000	0.932723
7	125716701	125716900	0.932723
4	155890101	155890300	0.932721
19	30166901	30167100	0.932715
3	89833401	89833600	0.932708
6	87028001	87028200	0.932706
5	24348001	24348200	0.932704
1	156241601	156241800	0.932703
2	30758901	30759100	0.9327
7	119898701	119898900	0.932695
7	119898801	119899000	0.932695
5	93267201	93267400	0.932694
4	139512201	139512400	0.932691
5	113724301	113724500	0.932681
3	129225001	129225200	0.932674
16	25041401	25041600	0.932668
11	60212601	60212800	0.93265
6	120684901	120685100	0.932646
6	54596701	54596900	0.932643
13	73269501	73269700	0.932639
12	77025801	77026000	0.932631
2	70167801	70168000	0.9326
19	32214901	32215100	0.9326
16	29688401	29688600	0.932599
7	99181101	99181300	0.932598
3	30765501	30765700	0.932588
5	142773501	142773700	0.932582
14	120875401	120875600	0.932576
4	141101401	141101600	0.932575
9	84117201	84117400	0.932575
15	102383901	102384100	0.93257
10	117216901	117217100	0.932567
13	114237201	114237400	0.932565
3	154381401	154381600	0.932564
17	48409301	48409500	0.932561
10	40163201	40163400	0.932559
8	89025201	89025400	0.932549
12	5370701	5370900	0.932546
12	74284001	74284200	0.932545
4	150214401	150214600	0.932541
15	98929001	98929200	0.93253
7	120695301	120695500	0.932527
9	40224401	40224600	0.932509
7	16783401	16783600	0.932501
13	52590101	52590300	0.932496
13	46361401	46361600	0.932489
4	118566401	118566600	0.932488
16	38375401	38375600	0.932484
1	192746601	192746800	0.932478
17	49898601	49898800	0.932473
8	106162801	106163000	0.932464
17	6829001	6829200	0.93245
9	14174201	14174400	0.932447
8	69625801	69626000	0.932443
11	98786301	98786500	0.932441
19	7218901	7219100	0.93244
5	146897101	146897300	0.932438
2	119897901	119898100	0.932437
10	122046101	122046300	0.932435
5	114127401	114127600	0.932429
4	107453501	107453700	0.932425
9	78732201	78732400	0.932409
15	10623701	10623900	0.932402
17	63532801	63533000	0.9324
9	115033501	115033700	0.932397
6	24661901	24662100	0.932396
12	3388001	3388200	0.932383
13	35825701	35825900	0.93238
13	35825801	35826000	0.93238
8	13060301	13060500	0.932379
7	131655901	131656100	0.932358
12	85539501	85539700	0.932357
12	85539601	85539800	0.932357
12	49385101	49385300	0.932353
3	96287501	96287700	0.932341
7	45635301	45635500	0.93234
6	134791401	134791600	0.932335
2	52938401	52938600	0.932333
18	64954101	64954300	0.932331
13	101678601	101678800	0.932311
9	108307701	108307900	0.932287
19	29488301	29488500	0.932286
6	3183001	3183200	0.932285
18	12763201	12763400	0.932282
4	45771701	45771900	0.932279
7	45406801	45407000	0.932277
3	9072901	9073100	0.932268
2	27473401	27473600	0.932265
5	67025401	67025600	0.932264
5	106696901	106697100	0.932254
7	79494201	79494400	0.932252
5	150600101	150600300	0.932249
6	149328001	149328200	0.932243
12	28750501	28750700	0.932242
5	144083701	144083900	0.932242
12	52783101	52783300	0.93224
12	103616801	103617000	0.932239
18	75579401	75579600	0.932222
8	117069601	117069800	0.93222
7	45489701	45489900	0.93222
6	98093401	98093600	0.932218
2	74609101	74609300	0.932216
6	148896301	148896500	0.932202
13	104635701	104635900	0.932192
13	104635801	104636000	0.932192
15	99421001	99421200	0.932182
17	76111601	76111800	0.932176
16	8603701	8603900	0.932172
4	135155201	135155400	0.932165
8	88992301	88992500	0.932159
1	39898401	39898600	0.932152
13	92750801	92751000	0.932152
8	54736801	54737000	0.932149
17	86616401	86616600	0.932145
7	144412601	144412800	0.932141
17	51554401	51554600	0.93214
2	90846701	90846900	0.932129
14	56669301	56669500	0.932125
9	42315201	42315400	0.932122
7	19716101	19716300	0.932117
14	73238501	73238700	0.932109
11	100285801	100286000	0.932096
1	38769801	38770000	0.93208
10	21776601	21776800	0.932073
11	94676601	94676800	0.932061
1	66816701	66816900	0.932054
X	12673701	12673900	0.932053
4	139974701	139974900	0.932053
1	184036901	184037100	0.93205
13	18575601	18575800	0.932048
6	129333601	129333800	0.932044
18	13589201	13589400	0.93204
9	68959901	68960100	0.932039
2	73054301	73054500	0.932035
2	73054401	73054600	0.932035
15	44189501	44189700	0.932031
10	89443301	89443500	0.932029
4	11161601	11161800	0.932018
4	115096301	115096500	0.932018
4	115096401	115096600	0.932018
13	60434101	60434300	0.932018
11	114080301	114080500	0.932016
3	31076301	31076500	0.932014
15	51961501	51961700	0.932002
4	32212501	32212700	0.932
11	108889301	108889500	0.931987
15	7168001	7168200	0.931985
3	108995201	108995400	0.931984
10	67247201	67247400	0.931974
15	34900801	34901000	0.931973
15	34900901	34901100	0.931973
2	104583001	104583200	0.931971
1	45672701	45672900	0.931966
7	6695701	6695900	0.931965
7	6695801	6696000	0.931965
3	108964101	108964300	0.931965
15	96548201	96548400	0.931963
13	67107901	67108100	0.931963
13	49081001	49081200	0.931956
18	69139301	69139500	0.931953
3	153792001	153792200	0.93195
12	17311401	17311600	0.931947
12	8970001	8970200	0.931939
10	12867301	12867500	0.931938
X	18163901	18164100	0.931937
2	28032501	28032700	0.931935
5	148490301	148490500	0.931931
11	59228901	59229100	0.931929
5	73256901	73257100	0.931924
14	118437301	118437500	0.93192
16	93691601	93691800	0.931918
8	46616701	46616900	0.93191
17	17408201	17408400	0.931902
9	110630101	110630300	0.9319
6	17491001	17491200	0.931899
11	98672401	98672600	0.931897
19	12833701	12833900	0.931895
16	20490901	20491100	0.931895
16	20491001	20491200	0.931895
1	192800501	192800700	0.93189
5	137973901	137974100	0.931878
11	82866901	82867100	0.931878
5	76928501	76928700	0.931869
5	23576501	23576700	0.931861
5	137339801	137340000	0.931854
2	129904901	129905100	0.931851
18	81795501	81795700	0.931842
13	37873601	37873800	0.931836
16	35984301	35984500	0.931829
7	102510501	102510700	0.931828
16	47941801	47942000	0.931827
6	59414501	59414700	0.931826
7	80840901	80841100	0.931824
7	73539401	73539600	0.931824
4	153854701	153854900	0.931821
12	79823101	79823300	0.93182
1	160195901	160196100	0.931815
17	86447401	86447600	0.931811
11	50849501	50849700	0.931809
6	124631101	124631300	0.931802
12	110936301	110936500	0.931801
4	117908501	117908700	0.931791
11	74800901	74801100	0.931789
17	63312301	63312500	0.931781
8	104640701	104640900	0.93177
6	48026101	48026300	0.931766
7	89633401	89633600	0.931757
12	79243101	79243300	0.931752
7	63445801	63446000	0.931749
18	38713001	38713200	0.931746
8	105290101	105290300	0.931743
10	79996701	79996900	0.931732
9	114522801	114523000	0.931727
13	36053801	36054000	0.931707
13	40917001	40917200	0.931695
11	103697201	103697400	0.931693
8	119195601	119195800	0.931692
2	167030801	167031000	0.931686
4	13806101	13806300	0.931685
11	109995501	109995700	0.931675
6	120159501	120159700	0.931672
10	67221101	67221300	0.931669
8	70327601	70327800	0.931669
8	70327701	70327900	0.931669
4	82506901	82507100	0.931668
4	133159601	133159800	0.931664
4	133159701	133159900	0.931664
10	122912901	122913100	0.931662
1	139421501	139421700	0.931655
11	78166601	78166800	0.931654
7	27941301	27941500	0.931648
11	104590501	104590700	0.931647
11	104590601	104590800	0.931647
10	77030801	77031000	0.931642
15	36716201	36716400	0.931631
11	58948601	58948800	0.931628
13	84350601	84350800	0.931624
17	25459601	25459800	0.93162
11	55159001	55159200	0.931615
15	99972501	99972700	0.931612
17	69340301	69340500	0.931611
1	16687401	16687600	0.931591
9	64736301	64736500	0.93159
9	123020601	123020800	0.931577
5	143312201	143312400	0.931564
8	55416701	55416900	0.931557
17	30679901	30680100	0.931556
8	84893301	84893500	0.931548
7	80754101	80754300	0.931546
15	38712901	38713100	0.931541
10	59614501	59614700	0.931526
2	174284001	174284200	0.93151
14	78733901	78734100	0.931502
7	144935601	144935800	0.931496
5	148702001	148702200	0.931494
X	160503101	160503300	0.931488
11	57644701	57644900	0.931482
6	73249201	73249400	0.931479
2	64458201	64458400	0.931477
4	136044101	136044300	0.931474
19	38055201	38055400	0.931471
7	79271301	79271500	0.931465
9	84081201	84081400	0.931464
5	147077501	147077700	0.931454
9	114582301	114582500	0.931449
6	99742601	99742800	0.931448
11	23401401	23401600	0.931446
11	23401501	23401700	0.931446
8	106535701	106535900	0.93144
11	95830701	95830900	0.931434
11	22930301	22930500	0.931431
11	22930401	22930600	0.931431
5	125358201	125358400	0.931427
4	147557901	147558100	0.931422
4	147558001	147558200	0.931422
11	117792501	117792700	0.931405
5	115908101	115908300	0.931403
5	128507601	128507800	0.931388
14	60525501	60525700	0.931387
8	24450401	24450600	0.931383
5	47831601	47831800	0.931381
16	89659801	89660000	0.931374
5	77100101	77100300	0.931374
19	56391901	56392100	0.93137
13	81782401	81782600	0.931368
5	66393001	66393200	0.931363
9	108983401	108983600	0.931361
4	88035601	88035800	0.93135
4	98702401	98702600	0.931341
3	109782401	109782600	0.931334
2	170079101	170079300	0.931327
13	73330601	73330800	0.931325
19	59360401	59360600	0.931319
10	53348501	53348700	0.931319
5	138160801	138161000	0.931318
6	53208901	53209100	0.931316
6	53209001	53209200	0.931316
7	63939901	63940100	0.931311
13	24867001	24867200	0.931295
1	154181101	154181300	0.931284
1	154181201	154181400	0.931284
11	55568501	55568700	0.931281
11	55568601	55568800	0.931281
15	18821201	18821400	0.931278
1	37300301	37300500	0.931276
12	16046201	16046400	0.931272
3	144356001	144356200	0.931268
11	106419701	106419900	0.931264
3	42074901	42075100	0.931261
2	170040901	170041100	0.931239
6	94049401	94049600	0.931235
10	4057601	4057800	0.931234
11	62002101	62002300	0.931225
2	19160801	19161000	0.931225
6	105677101	105677300	0.931214
5	145096501	145096700	0.931213
2	83340001	83340200	0.93121
16	29883301	29883500	0.931206
15	95049501	95049700	0.931189
15	53556701	53556900	0.931187
7	35752801	35753000	0.931181
2	58566401	58566600	0.93118
7	40900101	40900300	0.931177
11	20648101	20648300	0.931177
11	106557501	106557700	0.931163
5	147574501	147574700	0.93116
7	46919401	46919600	0.931152
8	47989401	47989600	0.931143
18	36284101	36284300	0.931133
9	78506001	78506200	0.931131
9	78506101	78506300	0.931131
17	78415701	78415900	0.931129
4	102543101	102543300	0.931123
10	81497601	81497800	0.931094
9	108189001	108189200	0.931088
12	21519501	21519700	0.931087
2	3579501	3579700	0.931084
14	14087101	14087300	0.931061
5	89883901	89884100	0.931045
3	87884501	87884700	0.931036
16	92724801	92725000	0.931034
10	91137401	91137600	0.931027
3	122510301	122510500	0.931021
5	111755401	111755600	0.931021
1	72809301	72809500	0.931015
16	92301901	92302100	0.931012
1	13659701	13659900	0.931009
2	58748201	58748400	0.931008
15	36497001	36497200	0.931006
5	34660001	34660200	0.930994
5	75826001	75826200	0.930994
16	7628501	7628700	0.930986
16	7628601	7628800	0.930986
12	113858901	113859100	0.930977
5	149642701	149642900	0.930974
15	3578201	3578400	0.930973
18	37486901	37487100	0.930966
19	24174601	24174800	0.930964
8	124926001	124926200	0.930963
4	49485901	49486100	0.930955
4	49486001	49486200	0.930955
2	54435301	54435500	0.930952
1	156981901	156982100	0.93095
16	84772701	84772900	0.93095
8	125898701	125898900	0.930943
2	4222201	4222400	0.930935
8	122676301	122676500	0.930935
2	92058401	92058600	0.930931
11	60931701	60931900	0.930925
6	134716401	134716600	0.930918
8	45411201	45411400	0.930916
6	119395501	119395700	0.930911
2	109920501	109920700	0.930902
9	18720901	18721100	0.9309
9	18721001	18721200	0.9309
17	47694301	47694500	0.930897
11	33526201	33526400	0.930884
7	67644901	67645100	0.93088
11	46309701	46309900	0.930879
19	5119301	5119500	0.930877
3	146412601	146412800	0.930877
3	146412701	146412900	0.930877
14	29270101	29270300	0.930876
14	29270201	29270400	0.930876
19	43676101	43676300	0.930873
5	144098901	144099100	0.930869
15	59652901	59653100	0.930865
6	86792201	86792400	0.930861
6	35302901	35303100	0.930859
7	80020301	80020500	0.930859
1	72141901	72142100	0.930859
4	127186701	127186900	0.930858
8	9347701	9347900	0.930847
2	156197601	156197800	0.930846
1	31033701	31033900	0.930838
11	8658601	8658800	0.930834
19	17506201	17506400	0.930818
4	32863101	32863300	0.930812
5	137615501	137615700	0.930812
4	58582801	58583000	0.930808
8	78204501	78204700	0.930807
10	56377101	56377300	0.930803
8	24554501	24554700	0.930803
9	37636501	37636700	0.930796
9	64814201	64814400	0.930794
11	23332401	23332600	0.930791
1	75435601	75435800	0.930772
14	26605201	26605400	0.930757
11	5170501	5170700	0.930757
3	86919201	86919400	0.930757
4	154880801	154881000	0.930753
8	84661101	84661300	0.930747
2	59918501	59918700	0.930744
19	16367601	16367800	0.930741
1	188153301	188153500	0.930738
1	184235701	184235900	0.930737
10	63160601	63160800	0.930733
2	114439901	114440100	0.930722
2	114440001	114440200	0.930722
7	6156301	6156500	0.930715
4	89281801	89282000	0.930709
6	87257501	87257700	0.930705
14	33952501	33952700	0.930705
3	157575501	157575700	0.930699
8	94694801	94695000	0.930697
4	82304801	82305000	0.930689
15	103248301	103248500	0.930688
10	115406401	115406600	0.930687
8	125391201	125391400	0.930679
2	44923701	44923900	0.930679
11	8652301	8652500	0.930678
11	17663901	17664100	0.930675
2	151008301	151008500	0.930669
16	3910001	3910200	0.930665
13	58913701	58913900	0.930655
17	56812501	56812700	0.930649
12	100181501	100181700	0.930648
12	59010101	59010300	0.930644
10	89415701	89415900	0.930639
7	73556101	73556300	0.930639
14	42384101	42384300	0.930638
12	111794001	111794200	0.930638
7	38108301	38108500	0.930635
1	21240401	21240600	0.930633
1	21240501	21240700	0.930633
7	129469601	129469800	0.930632
2	119504901	119505100	0.930631
3	30561001	30561200	0.930628
3	30561101	30561300	0.930628
13	24576701	24576900	0.930624
16	13109001	13109200	0.930623
7	45654601	45654800	0.930622
4	46885101	46885300	0.930618
13	23913401	23913600	0.930612
7	97371001	97371200	0.930611
19	29067001	29067200	0.930602
17	4770301	4770500	0.930595
2	152735901	152736100	0.930595
2	91455901	91456100	0.930588
8	40634001	40634200	0.930586
5	114567001	114567200	0.930578
3	54990301	54990500	0.930578
7	141291801	141292000	0.930577
17	80559301	80559500	0.930577
11	70540701	70540900	0.930575
17	29345501	29345700	0.930572
19	56515001	56515200	0.930571
5	73690801	73691000	0.930564
2	153014501	153014700	0.930561
10	81291801	81292000	0.930561
14	73017301	73017500	0.930557
14	73017401	73017600	0.930557
11	77140001	77140200	0.930555
2	145169601	145169800	0.930553
12	28675801	28676000	0.930542
2	156494801	156495000	0.93054
10	57001301	57001500	0.930533
4	59216801	59217000	0.93053
1	178405201	178405400	0.930518
12	4477501	4477700	0.930516
9	120001601	120001800	0.930511
10	127296401	127296600	0.930508
3	142443001	142443200	0.930495
2	59053801	59054000	0.930494
13	51378101	51378300	0.930478
17	88159801	88160000	0.930457
12	18387001	18387200	0.930453
7	126649701	126649900	0.930453
13	69691501	69691700	0.930452
18	13969501	13969700	0.93045
3	87919001	87919200	0.93045
14	26531601	26531800	0.930449
14	26531701	26531900	0.930449
15	76552701	76552900	0.930443
15	99703301	99703500	0.930443
15	66970701	66970900	0.930442
19	44107001	44107200	0.930438
6	38821001	38821200	0.930436
6	38821101	38821300	0.930436
15	97064101	97064300	0.930436
11	57973601	57973800	0.930422
7	101154701	101154900	0.930401
5	100919001	100919200	0.930393
11	77349201	77349400	0.930391
11	44529401	44529600	0.93037
19	37554001	37554200	0.930364
14	74672901	74673100	0.930353
17	29690401	29690600	0.93035
7	96519501	96519700	0.93035
7	96519601	96519800	0.93035
1	128826701	128826900	0.930346
18	50113001	50113200	0.930344
9	43106801	43107000	0.930336
9	105828401	105828600	0.930334
8	13108401	13108600	0.930333
7	49249901	49250100	0.930323
4	44664801	44665000	0.9303
5	105792501	105792700	0.930297
4	136109701	136109900	0.93029
4	95589301	95589500	0.930283
15	10713301	10713500	0.930282
13	51849901	51850100	0.930281
3	68306201	68306400	0.930279
18	69780101	69780300	0.930274
9	27023801	27024000	0.930267
14	31570301	31570500	0.930265
4	14290101	14290300	0.930263
14	64884901	64885100	0.930253
19	8888001	8888200	0.930241
12	113224201	113224400	0.930231
8	25038701	25038900	0.930222
12	99322301	99322500	0.930219
5	150441701	150441900	0.930206
2	63510301	63510500	0.930204
11	78179201	78179400	0.9302
15	58977501	58977700	0.930196
16	17151501	17151700	0.93019
6	114920901	114921100	0.930189
4	49547901	49548100	0.930186
10	99105201	99105400	0.930183
14	63458401	63458600	0.930182
11	18957801	18958000	0.930179
19	41934101	41934300	0.930173
8	110535701	110535900	0.930169
12	84407801	84408000	0.930162
2	34773601	34773800	0.930158
7	6259301	6259500	0.930146
6	60829601	60829800	0.930139
9	84240901	84241100	0.930125
18	60803401	60803600	0.930115
12	116473401	116473600	0.930107
3	58654101	58654300	0.930096
8	105169801	105170000	0.930091
7	80636201	80636400	0.93009
3	153804001	153804200	0.930089
7	19593201	19593400	0.930087
7	140942201	140942400	0.930085
5	103349101	103349300	0.930079
14	51065601	51065800	0.930071
12	79612901	79613100	0.930068
10	84166401	84166600	0.930061
4	46562201	46562400	0.93006
5	76674301	76674500	0.930056
1	86313501	86313700	0.930056
2	54085101	54085300	0.930051
16	93194201	93194400	0.930049
12	77095401	77095600	0.930049
19	44215601	44215800	0.930048
6	3308101	3308300	0.930046
X	164093501	164093700	0.930037
8	124033701	124033900	0.930035
8	124033801	124034000	0.930035
16	88202901	88203100	0.930033
17	73304501	73304700	0.930032
11	114794301	114794500	0.930031
4	131240601	131240800	0.93002
15	55113301	55113500	0.930017
13	96406901	96407100	0.93001
2	92434301	92434500	0.930008
7	65231401	65231600	0.930004
15	98603601	98603800	0.930001
5	122802601	122802800	0.929999
14	64633001	64633200	0.929991
5	142968401	142968600	0.929987
3	58727101	58727300	0.929979
2	122376101	122376300	0.929952
1	161876001	161876200	0.929945
8	105104201	105104400	0.929944
11	3380501	3380700	0.929933
5	121461901	121462100	0.929932
5	121462001	121462200	0.929932
14	79397501	79397700	0.929924
17	72798001	72798200	0.929922
6	30549501	30549700	0.929915
19	47068701	47068900	0.929911
14	79288601	79288800	0.929911
17	28690301	28690500	0.92991
7	43796401	43796600	0.929905
6	95934401	95934600	0.929904
8	111941301	111941500	0.9299
1	163994101	163994300	0.929895
6	115886701	115886900	0.929885
3	116722501	116722700	0.929881
3	116722601	116722800	0.929881
14	53345601	53345800	0.929874
1	100223901	100224100	0.929866
11	36090401	36090600	0.929865
3	68677201	68677400	0.929858
2	76715301	76715500	0.929841
13	97817901	97818100	0.929835
14	68494401	68494600	0.929833
8	106870301	106870500	0.929826
6	52982301	52982500	0.929825
6	52982401	52982600	0.929825
8	95495401	95495600	0.929816
11	110822701	110822900	0.929814
6	118839301	118839500	0.929812
5	106756701	106756900	0.929808
8	33715101	33715300	0.929796
3	53652601	53652800	0.929788
19	53531301	53531500	0.929786
2	180861701	180861900	0.929783
7	99813601	99813800	0.929777
2	13371001	13371200	0.929772
11	106648701	106648900	0.929767
10	59977801	59978000	0.929751
7	30281001	30281200	0.929748
10	90081601	90081800	0.929744
2	132275701	132275900	0.929737
14	5072001	5072200	0.929731
15	95883201	95883400	0.929714
15	95883301	95883500	0.929714
10	8760901	8761100	0.929711
6	6866101	6866300	0.929708
6	114071901	114072100	0.929705
3	69971901	69972100	0.929701
1	66778401	66778600	0.9297
19	16457501	16457700	0.929697
6	34412001	34412200	0.929693
11	86201601	86201800	0.929691
9	56613001	56613200	0.92969
7	127024001	127024200	0.929674
8	110970801	110971000	0.92967
2	102362901	102363100	0.929669
2	102363001	102363200	0.929669
17	7406201	7406400	0.929666
5	13628601	13628800	0.929665
15	98904601	98904800	0.929664
4	136206801	136207000	0.929663
5	145231101	145231300	0.929662
16	93333601	93333800	0.929659
7	79397901	79398100	0.929656
18	67341001	67341200	0.929652
2	132613701	132613900	0.929648
2	59186301	59186500	0.929641
6	136470501	136470700	0.929634
11	67380001	67380200	0.929633
13	99506001	99506200	0.92963
13	99506101	99506300	0.92963
18	20609901	20610100	0.929622
15	99229101	99229300	0.929619
12	74184501	74184700	0.929608
12	77421701	77421900	0.929598
19	53824901	53825100	0.92959
6	114786601	114786800	0.929579
8	33601701	33601900	0.929577
3	88424201	88424400	0.929576
3	88424301	88424500	0.929576
5	137432901	137433100	0.929569
11	3522901	3523100	0.929569
10	128965301	128965500	0.929563
14	25869501	25869700	0.929544
8	82523701	82523900	0.929541
9	120740201	120740400	0.929533
14	14088801	14089000	0.929527
12	99562801	99563000	0.929524
11	50547801	50548000	0.929517
11	118097101	118097300	0.929515
2	181186601	181186800	0.929513
5	150496001	150496200	0.929507
4	35227001	35227200	0.929499
2	65619701	65619900	0.929499
5	9267201	9267400	0.929498
15	78927801	78928000	0.929496
15	86243701	86243900	0.929488
8	18109501	18109700	0.929475
8	18109601	18109800	0.929475
7	27979601	27979800	0.92947
4	13752701	13752900	0.929456
4	13752801	13753000	0.929456
13	12412301	12412500	0.929449
6	120464401	120464600	0.929443
15	58872201	58872400	0.929426
15	82149201	82149400	0.929418
8	107129601	107129800	0.92941
7	24481601	24481800	0.929408
9	5063501	5063700	0.929404
2	60979001	60979200	0.929399
14	21751801	21752000	0.929393
5	147429301	147429500	0.929393
12	112543401	112543600	0.929387
12	44105201	44105400	0.929384
12	44105301	44105500	0.929384
2	39191101	39191300	0.929384
12	19288601	19288800	0.929382
19	10976801	10977000	0.92938
6	6802701	6802900	0.929373
13	3917801	3918000	0.929358
14	51176401	51176600	0.929353
11	102448401	102448600	0.929348
5	116031401	116031600	0.929346
2	84838001	84838200	0.929334
2	84838101	84838300	0.929334
4	140555101	140555300	0.92933
12	76152201	76152400	0.929319
10	93317001	93317200	0.929315
10	93317101	93317300	0.929315
13	113269701	113269900	0.929311
12	100488301	100488500	0.929309
3	144569001	144569200	0.929305
12	23109101	23109300	0.929302
6	124379601	124379800	0.929302
8	54512101	54512300	0.929295
8	54512201	54512400	0.929295
3	26601901	26602100	0.929283
4	45973001	45973200	0.929279
7	127745801	127746000	0.929258
11	38123501	38123700	0.929254
11	38123601	38123800	0.929254
16	43235201	43235400	0.929253
17	45852501	45852700	0.929241
19	24439601	24439800	0.929241
10	70540701	70540900	0.929233
17	63921601	63921800	0.929233
5	146980901	146981100	0.92923
5	146981001	146981200	0.92923
3	103914001	103914200	0.929228
5	129786801	129787000	0.929222
19	30174201	30174400	0.92922
14	48889201	48889400	0.929217
7	3915701	3915900	0.929216
3	88949001	88949200	0.929212
8	91184701	91184900	0.929208
8	91184801	91185000	0.929208
3	96560501	96560700	0.929204
6	82862201	82862400	0.929203
2	72856001	72856200	0.9292
2	71743601	71743800	0.929198
9	59953201	59953400	0.929186
7	30466101	30466300	0.929183
16	22365201	22365400	0.929176
16	22365301	22365500	0.929176
3	60602801	60603000	0.929166
3	60602901	60603100	0.929166
11	59614201	59614400	0.929158
19	11807401	11807600	0.929138
8	70477901	70478100	0.929134
11	88194401	88194600	0.929134
3	142394901	142395100	0.929132
8	79376901	79377100	0.929127
8	33974001	33974200	0.929127
11	62749101	62749300	0.929126
6	15257901	15258100	0.929122
8	125572001	125572200	0.929121
6	117547201	117547400	0.929113
11	55511701	55511900	0.929112
3	51879401	51879600	0.929104
15	81461801	81462000	0.929102
8	46550601	46550800	0.929092
8	46550701	46550900	0.929092
12	105728601	105728800	0.92909
1	3611201	3611400	0.929089
11	3523101	3523300	0.929082
4	35344001	35344200	0.929079
4	35344101	35344300	0.929079
10	93309901	93310100	0.929068
2	31180601	31180800	0.929061
18	24670201	24670400	0.92906
14	26580701	26580900	0.929052
9	44850901	44851100	0.929051
8	14952401	14952600	0.929049
12	52225101	52225300	0.929023
12	52225201	52225400	0.929023
9	78428001	78428200	0.929021
3	84282201	84282400	0.92902
14	76532701	76532900	0.929015
14	8171701	8171900	0.929012
6	36175201	36175400	0.929011
19	26613601	26613800	0.929009
7	18951101	18951300	0.929007
14	5070501	5070700	0.929005
12	77674901	77675100	0.929
4	57959301	57959500	0.928999
15	102018401	102018600	0.928993
16	64748201	64748400	0.928992
3	95227801	95228000	0.928991
11	83296001	83296200	0.928984
11	83296101	83296300	0.928984
X	130810901	130811100	0.928973
X	130811001	130811200	0.928973
2	131260501	131260700	0.928973
1	191432501	191432700	0.928971
5	122011101	122011300	0.928967
7	128854601	128854800	0.928967
15	79164801	79165000	0.928965
2	21206101	21206300	0.928963
19	9837101	9837300	0.928955
14	10452401	10452600	0.928953
13	17992601	17992800	0.928952
18	66003001	66003200	0.928948
9	61669901	61670100	0.928947
12	40199501	40199700	0.928928
6	127920501	127920700	0.928918
1	193542501	193542700	0.928917
12	79296901	79297100	0.928916
6	127446601	127446800	0.928916
2	34570701	34570900	0.928914
13	52254201	52254400	0.928904
16	18629501	18629700	0.928891
7	99659301	99659500	0.928891
6	128142801	128143000	0.928891
2	157664401	157664600	0.928888
16	90223301	90223500	0.928886
14	44100301	44100500	0.928876
14	44100401	44100600	0.928876
1	46416501	46416700	0.928868
3	104601401	104601600	0.928866
2	71017101	71017300	0.928866
2	71017201	71017400	0.928866
11	70612601	70612800	0.928859
2	156311501	156311700	0.928846
13	24254201	24254400	0.92884
7	126777201	126777400	0.928835
8	74993301	74993500	0.92883
14	32995201	32995400	0.928824
7	127346901	127347100	0.928822
12	69757301	69757500	0.928819
13	30337001	30337200	0.928808
13	91640201	91640400	0.928805
17	94608401	94608600	0.928804
3	60570901	60571100	0.928794
5	134992801	134993000	0.928791
13	59558601	59558800	0.928787
6	145780601	145780800	0.928786
2	179292201	179292400	0.928778
12	80315601	80315800	0.928778
12	80315701	80315900	0.928778
1	182017001	182017200	0.928768
11	117794301	117794500	0.928764
14	78725901	78726100	0.928728
6	51575701	51575900	0.928727
2	75981401	75981600	0.928725
11	79992301	79992500	0.928723
13	74011401	74011600	0.928721
17	48756201	48756400	0.928702
17	56256201	56256400	0.9287
8	109280401	109280600	0.928695
1	65051701	65051900	0.928687
13	35615401	35615600	0.928686
3	26834701	26834900	0.928686
5	138258501	138258700	0.928682
10	123268701	123268900	0.928681
11	24099601	24099800	0.928671
13	62002501	62002700	0.92865
13	62002601	62002800	0.92865
14	30019101	30019300	0.928647
12	4840401	4840600	0.928647
5	107867601	107867800	0.928638
11	6062701	6062900	0.928638
1	161070201	161070400	0.928635
16	91019801	91020000	0.92863
15	68257601	68257800	0.928629
14	61294001	61294200	0.928617
16	32463401	32463600	0.928616
16	32463501	32463700	0.928616
12	4591801	4592000	0.928615
12	3981001	3981200	0.928604
12	3981101	3981300	0.928604
12	72664001	72664200	0.928604
6	119448001	119448200	0.928598
2	51056601	51056800	0.92859
10	39368501	39368700	0.928582
4	141142401	141142600	0.928575
13	109650401	109650600	0.928573
2	69823601	69823800	0.928569
3	59882701	59882900	0.928569
15	76602401	76602600	0.928565
15	73246701	73246900	0.928561
8	114560101	114560300	0.928556
6	50545901	50546100	0.928551
2	77011901	77012100	0.928545
13	35959401	35959600	0.928531
11	52279301	52279500	0.928529
16	11526601	11526800	0.928517
6	31081201	31081400	0.928515
7	40161901	40162100	0.928512
7	37564801	37565000	0.928507
3	8244601	8244800	0.928496
3	8244701	8244900	0.928496
3	94658301	94658500	0.928492
7	27486601	27486800	0.928471
17	36083201	36083400	0.928469
16	38412401	38412600	0.928446
19	57141801	57142000	0.928444
17	3528201	3528400	0.928435
14	27349801	27350000	0.92843
4	41305401	41305600	0.928429
5	107789301	107789500	0.928427
2	119548001	119548200	0.928426
1	179516801	179517000	0.928425
11	69477401	69477600	0.928423
18	44660501	44660700	0.928423
5	115565901	115566100	0.928421
17	32100601	32100800	0.928419
14	4109401	4109600	0.928417
16	90155401	90155600	0.928408
16	34257301	34257500	0.928406
4	11147901	11148100	0.928406
18	86711901	86712100	0.928406
4	57391001	57391200	0.928405
11	78771901	78772100	0.928403
2	110950101	110950300	0.928402
16	94758301	94758500	0.928398
13	112463401	112463600	0.928397
19	61151401	61151600	0.928391
15	25621901	25622100	0.92839
7	88544801	88545000	0.928384
2	160887301	160887500	0.928376
9	8676601	8676800	0.92837
9	8676701	8676900	0.92837
12	106476201	106476400	0.928351
12	17882001	17882200	0.928349
3	95663601	95663800	0.928345
3	95663701	95663900	0.928345
6	122758701	122758900	0.92834
17	25117401	25117600	0.928326
7	139015201	139015400	0.928322
19	57136301	57136500	0.928316
11	120269801	120270000	0.928312
15	69062701	69062900	0.92831
5	130096801	130097000	0.928309
2	73019401	73019600	0.928303
1	170410101	170410300	0.928302
4	11628201	11628400	0.928295
13	21915401	21915600	0.928286
5	18088301	18088500	0.928283
15	81197201	81197400	0.928283
1	179561101	179561300	0.928282
1	179561201	179561400	0.928282
8	124617801	124618000	0.928279
15	96743301	96743500	0.928273
2	178023301	178023500	0.928267
17	35834101	35834300	0.928257
16	55820401	55820600	0.928251
11	50237601	50237800	0.928248
4	125839101	125839300	0.928243
4	99931601	99931800	0.928236
6	35873601	35873800	0.928235
6	35873701	35873900	0.928235
6	71272401	71272600	0.928234
12	50120401	50120600	0.928229
13	63885401	63885600	0.928228
19	43612001	43612200	0.928219
7	37215501	37215700	0.928218
7	29308401	29308600	0.928216
1	125518901	125519100	0.928212
1	125519001	125519200	0.928212
3	106903501	106903700	0.928205
11	5541401	5541600	0.928202
7	80919001	80919200	0.9282
7	80919101	80919300	0.9282
4	123160701	123160900	0.928189
5	75762201	75762400	0.928186
7	30490301	30490500	0.928179
3	96551201	96551400	0.928175
8	10997001	10997200	0.928173
1	150164901	150165100	0.928172
10	111852901	111853100	0.928171
7	130262001	130262200	0.928163
9	79806601	79806800	0.928162
11	94630701	94630900	0.928156
13	23299701	23299900	0.928153
2	154949201	154949400	0.928143
15	31379501	31379700	0.928137
13	67359901	67360100	0.928134
9	65760501	65760700	0.928132
14	26437501	26437700	0.928128
14	26437601	26437800	0.928128
11	110355301	110355500	0.928127
2	6708101	6708300	0.928124
5	117493801	117494000	0.928121
14	121372401	121372600	0.928119
14	121372501	121372700	0.928119
12	105563501	105563700	0.928113
5	107789701	107789900	0.92811
17	32392801	32393000	0.92811
11	120045401	120045600	0.928102
10	77259901	77260100	0.928096
8	105925701	105925900	0.928095
13	85505301	85505500	0.928089
13	85505401	85505600	0.928089
5	24530301	24530500	0.928083
5	114914001	114914200	0.928082
9	96769701	96769900	0.928079
16	58861701	58861900	0.928072
5	65050701	65050900	0.928072
9	51908401	51908600	0.928057
5	72412001	72412200	0.928057
11	106491101	106491300	0.928055
6	17764001	17764200	0.928052
11	118419301	118419500	0.928049
17	51986301	51986500	0.928048
4	106914701	106914900	0.928037
11	60178001	60178200	0.928025
3	24071201	24071400	0.928024
14	5001701	5001900	0.92802
1	172633101	172633300	0.928017
2	107175701	107175900	0.928012
4	134930301	134930500	0.928012
8	117081701	117081900	0.928011
9	36916701	36916900	0.92801
2	114201501	114201700	0.928
5	111874201	111874400	0.927996
19	41384101	41384300	0.927995
13	110279001	110279200	0.927994
13	110279101	110279300	0.927994
13	60358901	60359100	0.927989
6	87636001	87636200	0.927979
5	52515601	52515800	0.927973
18	38418001	38418200	0.927972
1	39369601	39369800	0.927962
5	104177101	104177300	0.927961
13	104644201	104644400	0.927955
13	104644301	104644500	0.927955
11	57445401	57445600	0.927951
3	145763201	145763400	0.927945
1	66838501	66838700	0.927943
14	67240801	67241000	0.927938
1	106758601	106758800	0.927934
14	21986901	21987100	0.927927
8	109249101	109249300	0.927922
6	22378701	22378900	0.927922
6	134251801	134252000	0.92792
6	134251901	134252100	0.92792
17	26917701	26917900	0.927915
1	90974401	90974600	0.927912
12	71909901	71910100	0.92791
17	70527001	70527200	0.92791
18	22530201	22530400	0.9279
5	92656201	92656400	0.927893
5	92656301	92656500	0.927893
1	155412501	155412700	0.927889
13	59771101	59771300	0.927886
1	95598001	95598200	0.927877
6	89380901	89381100	0.927873
8	12555601	12555800	0.927865
17	37079601	37079800	0.927864
6	34318001	34318200	0.927863
1	33727601	33727800	0.92786
10	69910401	69910600	0.927857
2	157563201	157563400	0.927853
11	107015001	107015200	0.92785
17	80255301	80255500	0.927849
10	44483001	44483200	0.927841
12	19994301	19994500	0.927836
6	51404701	51404900	0.927835
10	20176401	20176600	0.927835
1	191089401	191089600	0.927826
14	19584301	19584500	0.927825
11	97883901	97884100	0.927816
5	36523301	36523500	0.927815
14	41723501	41723700	0.927815
1	75180201	75180400	0.927806
11	109477501	109477700	0.92779
11	22991401	22991600	0.927779
12	55626601	55626800	0.927775
15	42432201	42432400	0.927774
10	71779001	71779200	0.92776
X	160502901	160503100	0.927757
6	124763701	124763900	0.927744
2	128272701	128272900	0.927738
4	135626701	135626900	0.927735
11	116057401	116057600	0.927731
13	21387801	21388000	0.92773
1	42883401	42883600	0.927728
10	52216601	52216800	0.927715
8	11757201	11757400	0.927707
3	104865701	104865900	0.927701
2	96585801	96586000	0.927691
9	30422801	30423000	0.927691
16	13920901	13921100	0.92769
6	93979001	93979200	0.927678
6	93979101	93979300	0.927678
4	154785701	154785900	0.927674
11	29504201	29504400	0.927672
14	21101701	21101900	0.92767
15	36791301	36791500	0.927667
2	169567401	169567600	0.927664
1	154749101	154749300	0.927653
11	60353901	60354100	0.927651
18	62100801	62101000	0.927644
4	85162401	85162600	0.927639
3	58414101	58414300	0.927637
1	51892101	51892300	0.927626
4	11254101	11254300	0.927618
10	108489001	108489200	0.927615
10	17179001	17179200	0.927612
10	17179101	17179300	0.927612
2	117231001	117231200	0.927609
3	114905201	114905400	0.927608
1	164787801	164788000	0.927593
10	81182601	81182800	0.927593
8	85624601	85624800	0.927592
9	50884901	50885100	0.92759
11	63271101	63271300	0.927588
18	37357101	37357300	0.927587
6	53986501	53986700	0.927583
7	30030901	30031100	0.927582
2	27473201	27473400	0.927574
4	53030601	53030800	0.927574
8	33220201	33220400	0.927574
5	76303501	76303700	0.92757
10	85916001	85916200	0.927564
7	129948701	129948900	0.927561
14	68067701	68067900	0.927558
11	29714701	29714900	0.927555
11	29714801	29715000	0.927555
12	41025701	41025900	0.927553
2	126633601	126633800	0.927547
6	48026501	48026700	0.927547
7	80988101	80988300	0.927543
7	80988201	80988400	0.927543
11	68177501	68177700	0.927534
7	16617101	16617300	0.927526
16	23984401	23984600	0.927523
8	109566601	109566800	0.927522
11	116222801	116223000	0.927519
7	107593401	107593600	0.92751
X	142534901	142535100	0.927499
2	28064501	28064700	0.927499
12	64449901	64450100	0.927498
13	48732501	48732700	0.927498
19	57764101	57764300	0.927498
19	57764201	57764400	0.927498
11	106722601	106722800	0.927497
3	146352301	146352500	0.927479
2	164558701	164558900	0.927473
11	3162301	3162500	0.927465
15	62163001	62163200	0.927465
2	93871001	93871200	0.927464
14	59556101	59556300	0.927464
8	69475101	69475300	0.927462
8	69475201	69475400	0.927462
3	27971901	27972100	0.927444
14	47046001	47046200	0.92744
8	47284501	47284700	0.927428
6	139589301	139589500	0.927424
6	52209901	52210100	0.927422
16	3974301	3974500	0.927414
4	8371901	8372100	0.927413
19	57328601	57328800	0.927408
9	57466801	57467000	0.927404
1	153120801	153121000	0.927403
14	73524801	73525000	0.927394
10	39166201	39166400	0.927391
2	79265501	79265700	0.927388
2	79265601	79265800	0.927388
6	47593801	47594000	0.927384
5	47986301	47986500	0.927383
7	143829401	143829600	0.927381
12	117914401	117914600	0.927373
9	77755101	77755300	0.92737
11	106438801	106439000	0.927366
2	68376401	68376600	0.927362
11	32697901	32698100	0.92736
4	34889201	34889400	0.927358
7	95688401	95688600	0.927356
12	71460901	71461100	0.927353
6	131353801	131354000	0.927352
5	30154101	30154300	0.927351
7	12927301	12927500	0.927341
11	96711301	96711500	0.927337
9	106457501	106457700	0.927332
5	28466401	28466600	0.927329
8	95079801	95080000	0.927327
17	30543601	30543800	0.927324
8	60955101	60955300	0.927323
13	99939501	99939700	0.927317
19	47695801	47696000	0.927315
6	6880901	6881100	0.927315
2	177329601	177329800	0.927303
12	86243101	86243300	0.927291
10	67871701	67871900	0.927291
13	78182601	78182800	0.927275
7	81772801	81773000	0.927262
12	101082101	101082300	0.92726
11	74829401	74829600	0.927256
4	116462901	116463100	0.927249
1	51895401	51895600	0.927241
7	45699201	45699400	0.927232
1	155808601	155808800	0.927221
11	99364401	99364600	0.92722
10	21989001	21989200	0.927212
5	142464301	142464500	0.927205
1	160309801	160310000	0.927204
13	100008801	100009000	0.927193
16	56794101	56794300	0.927193
10	26564701	26564900	0.927192
11	104521201	104521400	0.927187
6	48676301	48676500	0.927187
9	21112001	21112200	0.927183
11	26640201	26640400	0.927182
12	53123901	53124100	0.927168
11	99231001	99231200	0.927164
16	57166701	57166900	0.927149
18	37413601	37413800	0.927146
1	23379401	23379600	0.927146
15	97908401	97908600	0.927145
8	64784401	64784600	0.927132
19	7240301	7240500	0.927131
16	44629901	44630100	0.927123
11	78922801	78923000	0.927115
X	35518101	35518300	0.927114
X	35518201	35518400	0.927114
16	22857201	22857400	0.927112
6	126497901	126498100	0.92711
7	111779501	111779700	0.92711
12	52381701	52381900	0.92711
4	41129501	41129700	0.92711
4	41129601	41129800	0.92711
17	70873701	70873900	0.927099
17	85458301	85458500	0.927092
4	81023601	81023800	0.927087
13	65420901	65421100	0.927082
11	33161301	33161500	0.927082
19	26465101	26465300	0.927076
7	131363501	131363700	0.927073
14	11162101	11162300	0.927064
6	15790101	15790300	0.927062
19	43880301	43880500	0.927062
10	42271401	42271600	0.927061
4	60261101	60261300	0.927059
10	110931201	110931400	0.927056
16	58675901	58676100	0.927053
3	131473201	131473400	0.927047
15	41515601	41515800	0.927029
18	60660401	60660600	0.927028
13	55755101	55755300	0.927026
18	32380301	32380500	0.927019
7	24965501	24965700	0.926996
9	70834301	70834500	0.926991
8	47371101	47371300	0.926985
2	107968601	107968800	0.926984
2	107968701	107968900	0.926984
7	67619801	67620000	0.926983
11	62076301	62076500	0.926954
8	10835201	10835400	0.926953
11	57830901	57831100	0.926948
2	43555901	43556100	0.926942
15	79682901	79683100	0.926931
10	58223301	58223500	0.926924
19	43999301	43999500	0.926922
5	88795201	88795400	0.926922
14	4019301	4019500	0.926914
13	40864601	40864800	0.926912
7	73557201	73557400	0.926909
1	192314501	192314700	0.926906
17	47585001	47585200	0.926905
2	122132701	122132900	0.926903
2	122132801	122133000	0.926903
4	134006301	134006500	0.926903
16	17478301	17478500	0.9269
16	17478401	17478600	0.9269
17	85931201	85931400	0.926898
1	192987401	192987600	0.926896
1	192987501	192987700	0.926896
7	35333801	35334000	0.92689
18	68709801	68710000	0.926883
5	93684601	93684800	0.926881
18	60604001	60604200	0.926881
4	44123201	44123400	0.926878
6	121018501	121018700	0.926876
15	11725801	11726000	0.926875
15	11725901	11726100	0.926875
7	30198001	30198200	0.926872
4	128253001	128253200	0.926871
7	128610701	128610900	0.926869
2	66336601	66336800	0.926867
8	40510901	40511100	0.926862
1	64876501	64876700	0.926824
12	17507901	17508100	0.926823
8	111312801	111313000	0.92682
13	96188701	96188900	0.92682
6	71633301	71633500	0.926814
11	115367701	115367900	0.926812
7	25628901	25629100	0.926812
6	73368901	73369100	0.926811
5	24447201	24447400	0.926803
11	30773001	30773200	0.926795
11	40755701	40755900	0.926789
15	85981801	85982000	0.926786
12	70828401	70828600	0.926783
13	109685601	109685800	0.926778
5	124031601	124031800	0.926777
12	23190201	23190400	0.926774
17	35103501	35103700	0.926768
7	43292401	43292600	0.926744
16	22398401	22398600	0.92674
15	58933601	58933800	0.926735
2	49922001	49922200	0.926732
5	117114701	117114900	0.926732
3	104864601	104864800	0.92673
2	74136401	74136600	0.926727
7	57460601	57460800	0.926712
17	36083701	36083900	0.926711
4	118234201	118234400	0.926708
8	84186701	84186900	0.926706
4	40269601	40269800	0.9267
2	158157201	158157400	0.926699
6	47835401	47835600	0.926698
8	45884001	45884200	0.926696
13	22005301	22005500	0.926682
8	4677201	4677400	0.92668
19	47898201	47898400	0.926676
4	45973101	45973300	0.926665
9	50692401	50692600	0.926663
15	36375101	36375300	0.926651
9	116104501	116104700	0.92665
8	95697201	95697400	0.926648
11	60774801	60775000	0.926646
11	60774901	60775100	0.926646
10	105575501	105575700	0.926641
2	168702301	168702500	0.926637
3	138228801	138229000	0.926621
3	138228901	138229100	0.926621
5	115758501	115758700	0.926619
12	75307901	75308100	0.926617
11	72051401	72051600	0.926606
15	82706201	82706400	0.9266
9	13826201	13826400	0.926591
13	95964301	95964500	0.926588
10	77089601	77089800	0.926584
2	61668201	61668400	0.926581
10	119294701	119294900	0.926576
1	154729501	154729700	0.926574
12	112151101	112151300	0.926569
18	82974401	82974600	0.926568
14	76247701	76247900	0.926566
14	76247801	76248000	0.926566
7	136033701	136033900	0.926558
1	4426301	4426500	0.926555
13	64155301	64155500	0.926539
15	89128101	89128300	0.926535
17	46328401	46328600	0.926533
3	142295001	142295200	0.926528
1	161069901	161070100	0.926525
17	84009101	84009300	0.926512
10	121379801	121380000	0.926492
11	23895001	23895200	0.926484
16	32729101	32729300	0.926484
10	12547901	12548100	0.92645
2	165043001	165043200	0.926444
4	40721001	40721200	0.926436
17	48451801	48452000	0.926435
11	99228901	99229100	0.926433
12	55080101	55080300	0.926419
17	26973501	26973700	0.926418
8	33931501	33931700	0.926415
15	12367201	12367400	0.926413
18	42262501	42262700	0.926411
9	32546201	32546400	0.92641
11	104440701	104440900	0.926407
15	97379801	97380000	0.926405
5	34577901	34578100	0.9264
12	84773701	84773900	0.926397
19	36124501	36124700	0.926394
15	6569401	6569600	0.926387
13	37716401	37716600	0.926383
5	125412301	125412500	0.926377
7	80261701	80261900	0.926372
3	154091501	154091700	0.92637
5	33335101	33335300	0.926368
2	74687401	74687600	0.926367
10	4106201	4106400	0.926367
12	82339401	82339600	0.926359
3	31075001	31075200	0.926349
9	67478101	67478300	0.926348
10	84622001	84622200	0.926344
18	65085801	65086000	0.926342
17	73891601	73891800	0.926342
17	73891701	73891900	0.926342
3	58470101	58470300	0.926341
13	19698901	19699100	0.926341
19	44298501	44298700	0.926337
2	181137101	181137300	0.92633
9	35059601	35059800	0.92632
10	95625501	95625700	0.926306
4	150488201	150488400	0.926304
6	72096401	72096600	0.926302
1	182376601	182376800	0.926299
12	41438701	41438900	0.926292
5	98550101	98550300	0.92629
5	121451701	121451900	0.926283
2	22895001	22895200	0.92628
10	62382301	62382500	0.926274
1	52655201	52655400	0.926272
11	75653701	75653900	0.926271
15	63828901	63829100	0.926268
19	55096001	55096200	0.926263
4	134761001	134761200	0.926257
10	68156701	68156900	0.926246
1	134636701	134636900	0.926242
10	128094301	128094500	0.926241
18	36735801	36736000	0.926218
9	120425601	120425800	0.926215
13	51565301	51565500	0.926209
8	66521501	66521700	0.926209
17	81599201	81599400	0.926209
6	99695101	99695300	0.926205
7	44246901	44247100	0.926202
12	4768601	4768800	0.9262
4	21598101	21598300	0.926198
4	21598201	21598400	0.926198
17	79661401	79661600	0.926196
15	99865601	99865800	0.926192
5	26031001	26031200	0.926191
4	102512001	102512200	0.926187
3	126403101	126403300	0.926182
10	39525201	39525400	0.926177
17	34814101	34814300	0.92615
7	72292101	72292300	0.926141
9	53706701	53706900	0.926139
15	97018901	97019100	0.926138
7	88427601	88427800	0.926137
2	110019801	110020000	0.926137
12	76960801	76961000	0.926134
15	68931001	68931200	0.926132
4	97810701	97810900	0.926131
4	97810801	97811000	0.926131
9	39996401	39996600	0.926129
2	6267901	6268100	0.926127
6	145169701	145169900	0.926125
2	162655701	162655900	0.926122
9	91367201	91367400	0.92612
16	76370501	76370700	0.926118
8	11729001	11729200	0.926106
1	171077301	171077500	0.926105
8	45067701	45067900	0.926102
1	191088201	191088400	0.926098
19	9978901	9979100	0.926098
6	37398601	37398800	0.926091
2	76049701	76049900	0.92609
18	68301001	68301200	0.926083
1	35861801	35862000	0.926082
8	94330601	94330800	0.926081
13	41130501	41130700	0.926069
18	82479801	82480000	0.92606
2	92060201	92060400	0.926058
5	106462001	106462200	0.926055
12	90566501	90566700	0.926045
11	52283701	52283900	0.926045
4	21754901	21755100	0.926044
11	26103901	26104100	0.926038
11	22914001	22914200	0.926032
5	149435901	149436100	0.926031
11	115485201	115485400	0.926027
5	74176201	74176400	0.926018
14	70767201	70767400	0.926011
2	30309401	30309600	0.92601
15	84074601	84074800	0.926009
18	56924401	56924600	0.926009
5	92309901	92310100	0.926005
5	126369801	126370000	0.926004
2	49313201	49313400	0.926001
15	103113301	103113500	0.926001
13	100854101	100854300	0.925994
10	87857701	87857900	0.925991
4	78213101	78213300	0.925991
18	84080301	84080500	0.925987
5	20964701	20964900	0.925976
16	76370201	76370400	0.925972
16	76370301	76370500	0.925972
10	18400901	18401100	0.925964
2	73214701	73214900	0.925962
10	75893201	75893400	0.925951
9	100570301	100570500	0.925945
8	90348701	90348900	0.925945
15	96640401	96640600	0.925939
12	111709501	111709700	0.925937
12	111709601	111709800	0.925937
3	122184101	122184300	0.925926
4	101393201	101393400	0.925911
4	101393301	101393500	0.925911
1	80237201	80237400	0.925901
18	68349501	68349700	0.925898
8	106909501	106909700	0.925883
5	33819101	33819300	0.925873
2	148655001	148655200	0.925867
5	23852101	23852300	0.925864
13	97489701	97489900	0.925864
5	134143101	134143300	0.925862
3	36862501	36862700	0.925861
13	16769501	16769700	0.92586
13	16769601	16769800	0.92586
19	37442901	37443100	0.925857
13	50322001	50322200	0.925851
8	109724901	109725100	0.92585
2	163418801	163419000	0.925842
11	80539001	80539200	0.925838
4	54073401	54073600	0.925829
10	8358601	8358800	0.925828
10	59756301	59756500	0.925819
19	8897801	8898000	0.925818
2	147190101	147190300	0.92581
2	31571401	31571600	0.925805
16	16645201	16645400	0.925799
16	16645301	16645500	0.925799
17	69157901	69158100	0.925786
10	20125301	20125500	0.925781
14	8140201	8140400	0.925778
13	43094701	43094900	0.925776
15	96775001	96775200	0.925755
7	38111701	38111900	0.92575
8	78656901	78657100	0.925747
12	53247501	53247700	0.925744
4	54987201	54987400	0.925737
7	128693001	128693200	0.925735
16	87717801	87718000	0.925734
16	87717901	87718100	0.925734
13	29371401	29371600	0.925732
13	29371501	29371700	0.925732
2	180779801	180780000	0.925728
5	100148301	100148500	0.925717
11	90245601	90245800	0.925714
1	156113901	156114100	0.925713
13	66519401	66519600	0.92571
17	31982701	31982900	0.925706
2	137794901	137795100	0.925703
1	131161501	131161700	0.925702
1	64986201	64986400	0.925697
13	52929001	52929200	0.925695
19	10904601	10904800	0.925692
13	5845701	5845900	0.925684
10	50572701	50572900	0.925684
13	95855301	95855500	0.92568
9	113990801	113991000	0.925679
9	52167601	52167800	0.925674
3	137980401	137980600	0.925672
8	23411101	23411300	0.92567
10	95971001	95971200	0.92567
5	89218301	89218500	0.925668
17	44739101	44739300	0.925656
13	31628601	31628800	0.925652
14	97960701	97960900	0.925646
2	127300401	127300600	0.925642
18	75039001	75039200	0.92564
6	8956901	8957100	0.925637
13	23507401	23507600	0.925636
2	78959601	78959800	0.925635
2	68386301	68386500	0.925624
14	76494401	76494600	0.925623
11	49081901	49082100	0.925615
2	3474201	3474400	0.92561
3	145625201	145625400	0.925604
16	35234901	35235100	0.925602
2	151011501	151011700	0.925602
13	112119601	112119800	0.925601
4	124860901	124861100	0.925596
2	165318501	165318700	0.925596
6	135031601	135031800	0.925589
6	143841201	143841400	0.925586
10	128803701	128803900	0.925586
5	146221701	146221900	0.925583
10	86044101	86044300	0.925583
18	37505701	37505900	0.925579
3	133093001	133093200	0.925571
1	69165301	69165500	0.925559
4	134254401	134254600	0.925549
1	90405101	90405300	0.925546
1	90405201	90405400	0.925546
8	64946801	64947000	0.92554
1	85651901	85652100	0.925537
4	11190001	11190200	0.925535
11	115945601	115945800	0.925527
14	70625401	70625600	0.925525
6	67161801	67162000	0.925514
17	32877701	32877900	0.925511
1	118459901	118460100	0.92551
11	76908801	76909000	0.925508
19	41348801	41349000	0.925503
2	93849801	93850000	0.925494
5	104436501	104436700	0.925487
9	7887101	7887300	0.925486
9	7887201	7887400	0.925486
7	143565101	143565300	0.925475
11	99200201	99200400	0.925469
11	68536601	68536800	0.925463
12	3795601	3795800	0.925453
14	117369601	117369800	0.925439
8	85592601	85592800	0.925426
5	135935401	135935600	0.925422
11	36139401	36139600	0.92542
10	20071301	20071500	0.925409
6	120908601	120908800	0.925405
7	105599901	105600100	0.925395
6	34384101	34384300	0.925395
6	86754401	86754600	0.925392
6	86754501	86754700	0.925392
4	41567801	41568000	0.92539
3	21894401	21894600	0.92539
1	172340301	172340500	0.92539
2	177278101	177278300	0.925388
15	78915401	78915600	0.925383
11	83942001	83942200	0.925383
8	16849701	16849900	0.925383
17	69385001	69385200	0.925382
10	94623801	94624000	0.925381
10	39172101	39172300	0.925381
7	79661101	79661300	0.925378
3	152191301	152191500	0.925363
3	52047001	52047200	0.925358
7	115865601	115865800	0.925353
7	115865701	115865900	0.925353
7	123205501	123205700	0.925351
2	30258901	30259100	0.925343
12	100407301	100407500	0.925334
9	50986501	50986700	0.925333
14	99348401	99348600	0.925332
11	97547701	97547900	0.925331
10	81093101	81093300	0.925325
12	15449201	15449400	0.925325
10	42273501	42273700	0.925324
15	94582601	94582800	0.925308
13	95554101	95554300	0.925305
13	48916201	48916400	0.9253
8	82004201	82004400	0.9253
14	65884801	65885000	0.925292
17	22739601	22739800	0.925287
13	58400801	58401000	0.925286
10	83294501	83294700	0.925281
10	83294601	83294800	0.925281
11	21659401	21659600	0.925268
5	114343801	114344000	0.925255
10	75631901	75632100	0.925253
4	41134201	41134400	0.925251
10	111163801	111164000	0.92525
18	31912701	31912900	0.925239
18	31912801	31913000	0.925239
7	130605001	130605200	0.925214
14	5407401	5407600	0.925212
14	5407501	5407700	0.925212
10	66741801	66742000	0.925207
10	66741901	66742100	0.925207
9	123244301	123244500	0.925204
15	36610101	36610300	0.925196
10	119162301	119162500	0.925187
10	122046201	122046400	0.925164
15	18903601	18903800	0.925158
15	18903701	18903900	0.925158
15	27659701	27659900	0.925151
13	54312801	54313000	0.925146
7	114004301	114004500	0.925146
5	110978501	110978700	0.925145
11	11886501	11886700	0.925138
11	11886601	11886800	0.925138
6	40011401	40011600	0.925124
4	45246501	45246700	0.925115
5	94791601	94791800	0.925113
5	94791701	94791900	0.925113
15	85257701	85257900	0.925108
6	108833001	108833200	0.925106
1	65075601	65075800	0.925103
15	88706801	88707000	0.925099
2	75829101	75829300	0.925097
1	134747601	134747800	0.925077
11	81614001	81614200	0.925071
12	57186101	57186300	0.925061
11	98908701	98908900	0.925059
19	40296401	40296600	0.925053
3	136799101	136799300	0.925051
13	51816301	51816500	0.925045
7	27732201	27732400	0.92504
11	119162601	119162800	0.925038
6	34710501	34710700	0.925037
19	11913201	11913400	0.925016
13	58833201	58833400	0.925016
18	35497201	35497400	0.925015
10	93162301	93162500	0.92501
10	93162401	93162600	0.92501
2	102364701	102364900	0.925006
7	139391801	139392000	0.924995
5	139079401	139079600	0.924993
7	75712801	75713000	0.924993
13	42919001	42919200	0.92499
1	23379901	23380100	0.924989
16	78443001	78443200	0.924989
9	111689101	111689300	0.924986
2	124928701	124928900	0.924984
17	34262901	34263100	0.924981
11	117598701	117598900	0.924979
7	88544601	88544800	0.924975
6	100233001	100233200	0.92497
18	75415401	75415600	0.924966
15	58075501	58075700	0.924965
9	67399601	67399800	0.924953
11	23007201	23007400	0.924941
3	8975801	8976000	0.924937
17	86964501	86964700	0.924933
11	35833801	35834000	0.924931
5	76678601	76678800	0.924924
3	14621501	14621700	0.924924
3	14621601	14621800	0.924924
15	5241201	5241400	0.924924
12	43813801	43814000	0.92492
10	42245201	42245400	0.924913
1	165769401	165769600	0.924911
1	22117601	22117800	0.924904
1	22117701	22117900	0.924904
8	93891101	93891300	0.924901
13	95850501	95850700	0.924892
1	52120101	52120300	0.924889
17	34603901	34604100	0.924884
10	83805301	83805500	0.924883
14	87088501	87088700	0.924873
2	103992701	103992900	0.924872
12	107927401	107927600	0.92487
18	69785201	69785400	0.924869
4	108400201	108400400	0.924866
7	116260901	116261100	0.924859
3	119638701	119638900	0.924857
6	99186201	99186400	0.924857
10	95652301	95652500	0.924854
9	108290301	108290500	0.924849
13	67637501	67637700	0.924843
4	44698301	44698500	0.924842
9	48695601	48695800	0.924817
13	19622001	19622200	0.924795
10	93228101	93228300	0.924793
6	38964501	38964700	0.92479
10	123195801	123196000	0.924781
12	110024501	110024700	0.924778
9	58554101	58554300	0.924773
11	97007501	97007700	0.924768
6	30552601	30552800	0.924763
17	17603601	17603800	0.92476
4	119140101	119140300	0.924756
12	85111301	85111500	0.924749
12	17992501	17992700	0.924747
17	12385201	12385400	0.924742
8	4675701	4675900	0.924738
1	74042301	74042500	0.924731
1	74042401	74042600	0.924731
3	14806001	14806200	0.924728
1	171071401	171071600	0.924727
4	152212201	152212400	0.924722
2	85037101	85037300	0.924721
15	102386901	102387100	0.924701
13	90939801	90940000	0.9247
13	90939901	90940100	0.9247
16	30441501	30441700	0.924698
2	19380901	19381100	0.924697
12	105462201	105462400	0.924695
3	86137001	86137200	0.924692
3	86137101	86137300	0.924692
10	120161101	120161300	0.92468
2	32924701	32924900	0.924676
16	57485401	57485600	0.924673
5	53591301	53591500	0.924666
11	18371101	18371300	0.924665
14	51908701	51908900	0.924664
13	65415201	65415400	0.924662
5	21645001	21645200	0.924657
5	139506501	139506700	0.924653
11	97150501	97150700	0.92465
9	43934801	43935000	0.924639
11	51472001	51472200	0.924628
13	73331601	73331800	0.924627
16	18877901	18878100	0.924621
7	80534201	80534400	0.924621
7	26320501	26320700	0.92462
6	136468901	136469100	0.924617
12	40500501	40500700	0.924617
12	103548801	103549000	0.924613
12	111950501	111950700	0.92461
2	126707701	126707900	0.924609
15	16314801	16315000	0.924608
13	107841201	107841400	0.924601
10	43881901	43882100	0.924596
15	99703401	99703600	0.924587
4	151083101	151083300	0.924587
17	47174901	47175100	0.924579
10	25539701	25539900	0.924572
18	55289301	55289500	0.924571
14	55617901	55618100	0.924567
18	64325601	64325800	0.924564
18	79952201	79952400	0.924563
4	53355001	53355200	0.924559
4	151036701	151036900	0.924559
5	119658901	119659100	0.924552
12	69565401	69565600	0.92455
2	128568201	128568400	0.924547
13	89739801	89740000	0.924545
10	95779101	95779300	0.924545
10	95779201	95779400	0.924545
17	34972001	34972200	0.92454
15	6590901	6591100	0.92454
14	115393001	115393200	0.924538
4	119141801	119142000	0.924532
2	150137001	150137200	0.924531
3	138529401	138529600	0.924529
3	138529501	138529700	0.924529
3	108538401	108538600	0.924525
17	85089501	85089700	0.924524
10	95720901	95721100	0.924501
9	64043601	64043800	0.924495
17	57302201	57302400	0.924492
16	56717901	56718100	0.924492
2	135731701	135731900	0.92449
16	37383201	37383400	0.924485
10	96691101	96691300	0.924482
4	125492701	125492900	0.924482
11	69995301	69995500	0.924478
11	50325601	50325800	0.924477
5	108669701	108669900	0.924475
3	88623301	88623500	0.924475
9	77706801	77707000	0.924473
2	167064901	167065100	0.924465
10	42860101	42860300	0.924464
1	64122701	64122900	0.924457
15	78303401	78303600	0.924457
3	144411001	144411200	0.924453
9	51292501	51292700	0.924444
7	29815901	29816100	0.924437
13	22992601	22992800	0.924436
13	22992701	22992900	0.924436
2	70937901	70938100	0.924433
5	33278701	33278900	0.924425
8	34622401	34622600	0.924418
7	27434301	27434500	0.924418
14	4769701	4769900	0.924409
2	80500901	80501100	0.924408
7	25690001	25690200	0.924408
6	4282201	4282400	0.924406
4	12090001	12090200	0.924402
4	57282701	57282900	0.924402
9	83547101	83547300	0.924399
9	83547201	83547400	0.924399
5	130139401	130139600	0.924394
15	103240401	103240600	0.924394
15	99711301	99711500	0.924381
1	153451301	153451500	0.92438
9	65435201	65435400	0.924379
8	85082101	85082300	0.924373
5	76525601	76525800	0.924373
18	12939901	12940100	0.924369
19	3840601	3840800	0.924365
10	40884601	40884800	0.924365
1	157450101	157450300	0.924362
2	76289201	76289400	0.924356
17	46855501	46855700	0.924352
2	28464201	28464400	0.924347
14	29723601	29723800	0.924331
3	152106701	152106900	0.924331
5	129156001	129156200	0.924329
10	76819201	76819400	0.924311
9	120495301	120495500	0.924304
5	29487601	29487800	0.924303
16	23223901	23224100	0.924293
7	3222101	3222300	0.924292
17	50864601	50864800	0.924281
17	50864701	50864900	0.924281
11	26997001	26997200	0.924277
13	46023701	46023900	0.924271
5	92126801	92127000	0.924261
16	22414601	22414800	0.924256
4	53110601	53110800	0.92425
1	188108001	188108200	0.924247
11	53508901	53509100	0.924245
14	60513501	60513700	0.924232
4	43031901	43032100	0.924219
9	109087801	109088000	0.924211
18	25516201	25516400	0.924208
10	110877701	110877900	0.924202
7	112514601	112514800	0.924201
6	126815601	126815800	0.924199
11	69561201	69561400	0.924199
5	146983201	146983400	0.924195
1	34485701	34485900	0.92419
3	133726001	133726200	0.924189
11	100426201	100426400	0.924188
7	78912501	78912700	0.924179
8	116873301	116873500	0.924176
17	5410301	5410500	0.924171
4	52361701	52361900	0.924168
4	52361801	52362000	0.924168
12	72084101	72084300	0.924168
4	103448201	103448400	0.924166
6	87323101	87323300	0.924152
6	87323201	87323400	0.924152
8	70375601	70375800	0.92415
5	148987001	148987200	0.924126
8	114093601	114093800	0.924121
16	21693201	21693400	0.924121
6	29735001	29735200	0.924117
13	23531201	23531400	0.924108
16	30310001	30310200	0.924108
7	35233901	35234100	0.924104
10	24711001	24711200	0.924099
9	102413901	102414100	0.924099
3	153721701	153721900	0.924097
2	60443401	60443600	0.924093
13	13955401	13955600	0.924088
19	56688101	56688300	0.924079
9	89497301	89497500	0.924074
1	53313001	53313200	0.924063
12	112688401	112688600	0.92405
19	4112901	4113100	0.924049
8	40914501	40914700	0.924043
4	117361001	117361200	0.924038
9	37488801	37489000	0.924031
6	136620901	136621100	0.924024
12	16654001	16654200	0.92402
4	52439601	52439800	0.924016
3	51583701	51583900	0.924012
15	61984901	61985100	0.923995
2	153935201	153935400	0.923984
14	22743101	22743300	0.923981
19	32476301	32476500	0.923979
10	24609801	24610000	0.923977
11	101082001	101082200	0.923975
19	44474101	44474300	0.923969
4	148740801	148741000	0.923967
17	66439301	66439500	0.923966
19	29236501	29236700	0.923964
2	150390201	150390400	0.923962
2	150390301	150390500	0.923962
1	60272001	60272200	0.923956
7	99145701	99145900	0.923955
15	100417401	100417600	0.923939
4	49520701	49520900	0.923936
11	87965001	87965200	0.923933
17	27129901	27130100	0.923932
8	10445101	10445300	0.923929
8	107388401	107388600	0.923924
8	35300601	35300800	0.923919
3	84305801	84306000	0.923916
17	27857301	27857500	0.923914
3	52198001	52198200	0.92391
13	50328501	50328700	0.9239
15	11910001	11910200	0.923899
1	9806001	9806200	0.923899
5	30231801	30232000	0.923897
9	76236901	76237100	0.923897
9	88599501	88599700	0.923894
13	59558301	59558500	0.92389
1	88212301	88212500	0.923885
12	85813801	85814000	0.923884
19	57415401	57415600	0.923883
6	122874801	122875000	0.923877
5	122990101	122990300	0.923871
8	46212001	46212200	0.923871
1	10170701	10170900	0.923869
2	122148501	122148700	0.923868
1	121371601	121371800	0.923855
4	117182601	117182800	0.923845
18	23815501	23815700	0.923843
5	103377801	103378000	0.923837
2	32924801	32925000	0.923829
10	71348901	71349100	0.923823
18	47475401	47475600	0.923821
5	149713501	149713700	0.923816
18	34538401	34538600	0.923815
19	41933601	41933800	0.923814
2	79774701	79774900	0.923813
2	79774801	79775000	0.923813
13	54215201	54215400	0.923782
3	95434701	95434900	0.923776
9	66594701	66594900	0.923764
9	66594801	66595000	0.923764
3	146319401	146319600	0.923755
19	4988701	4988900	0.923754
6	87615401	87615600	0.923746
2	127548801	127549000	0.923741
11	115474201	115474400	0.923737
15	88190401	88190600	0.923735
5	104860001	104860200	0.923735
17	12378701	12378900	0.923719
10	96737601	96737800	0.923708
4	40188001	40188200	0.923707
2	129225401	129225600	0.923697
10	88330701	88330900	0.923696
9	66805701	66805900	0.923687
14	33331101	33331300	0.923678
17	78611201	78611400	0.923677
1	36269101	36269300	0.923672
2	5417701	5417900	0.923672
1	86669801	86670000	0.923669
4	150119401	150119600	0.923666
16	89973301	89973500	0.923666
16	44195201	44195400	0.92366
4	133220601	133220800	0.923655
11	77215701	77215900	0.92365
1	138715301	138715500	0.923638
10	5573701	5573900	0.923638
18	61705301	61705500	0.923637
18	61705401	61705600	0.923637
3	149993501	149993700	0.923635
3	149993601	149993800	0.923635
15	75703801	75704000	0.92362
8	121824901	121825100	0.923615
14	93891501	93891700	0.923613
9	80391401	80391600	0.9236
3	57512201	57512400	0.923596
7	97371801	97372000	0.923592
8	120289301	120289500	0.923591
19	40471701	40471900	0.923586
6	34411701	34411900	0.923583
6	34411801	34412000	0.923583
2	118272001	118272200	0.923564
18	84729901	84730100	0.923561
2	37704201	37704400	0.923561
18	33958101	33958300	0.923553
2	163471201	163471400	0.923545
3	69775001	69775200	0.923544
3	69775101	69775300	0.923544
19	42795201	42795400	0.923541
13	40909001	40909200	0.923529
11	107285301	107285500	0.923527
4	102813801	102814000	0.923523
6	142814101	142814300	0.923521
7	126963201	126963400	0.923515
18	82405801	82406000	0.923515
17	88436501	88436700	0.923513
17	88436601	88436800	0.923513
2	130373101	130373300	0.923512
2	130373201	130373400	0.923512
3	102146501	102146700	0.923494
9	66974701	66974900	0.923486
5	25672001	25672200	0.923482
2	163914601	163914800	0.923481
2	180084501	180084700	0.92348
18	35718001	35718200	0.923475
4	59188601	59188800	0.923473
4	106956401	106956600	0.923457
7	98427501	98427700	0.923453
13	95481301	95481500	0.923451
11	76196901	76197100	0.923443
7	27551001	27551200	0.923437
2	83710501	83710700	0.923433
12	104546601	104546800	0.923431
12	82225301	82225500	0.923427
10	125940801	125941000	0.923427
8	90708701	90708900	0.923411
7	16628201	16628400	0.92341
7	16628301	16628500	0.92341
4	116788301	116788500	0.923409
4	146460801	146461000	0.923401
10	85456201	85456400	0.9234
10	85456301	85456500	0.9234
9	114430101	114430300	0.923399
19	41816901	41817100	0.923394
2	19414901	19415100	0.923393
4	107922001	107922200	0.923382
1	92648501	92648700	0.92338
5	123037101	123037300	0.923379
8	11340601	11340800	0.923375
14	32587501	32587700	0.923363
5	32035101	32035300	0.923353
7	90460901	90461100	0.923351
11	99386701	99386900	0.923349
5	92051401	92051600	0.923342
2	152293401	152293600	0.923342
10	95500901	95501100	0.92333
4	84528201	84528400	0.92332
11	106778901	106779100	0.923316
4	135916701	135916900	0.923311
4	58910901	58911100	0.923309
7	131747101	131747300	0.923307
8	3517901	3518100	0.923305
5	33377901	33378100	0.923301
5	8293401	8293600	0.9233
5	8293501	8293700	0.9233
9	108983201	108983400	0.923288
9	37345501	37345700	0.923279
10	88385801	88386000	0.923278
7	29597101	29597300	0.923277
8	109467501	109467700	0.923275
6	99668201	99668400	0.923273
6	99668301	99668500	0.923273
4	137763701	137763900	0.923273
10	81645201	81645400	0.923269
12	84038301	84038500	0.923265
15	24724701	24724900	0.923253
7	141581501	141581700	0.923248
11	109610101	109610300	0.923241
19	58043001	58043200	0.923236
1	42878501	42878700	0.923233
15	16423101	16423300	0.923233
19	42518001	42518200	0.923228
18	78432501	78432700	0.923228
15	103013901	103014100	0.923216
11	78179001	78179200	0.923211
7	132172901	132173100	0.923205
13	66668701	66668900	0.923201
13	66668801	66669000	0.923201
8	123320301	123320500	0.923194
2	130179401	130179600	0.92318
15	31363701	31363900	0.923166
3	97868301	97868500	0.923162
7	81705401	81705600	0.923151
13	81269201	81269400	0.923127
9	105599201	105599400	0.923119
19	4258201	4258400	0.923115
4	138435601	138435800	0.923114
18	90411101	90411300	0.923112
14	46340501	46340700	0.923105
17	73882401	73882600	0.9231
2	25374101	25374300	0.923095
2	25374201	25374400	0.923095
4	11384901	11385100	0.923091
10	91144101	91144300	0.923086
2	84523401	84523600	0.923071
16	25875601	25875800	0.923069
15	79062301	79062500	0.923063
10	94164301	94164500	0.923054
15	100261601	100261800	0.923054
9	95688201	95688400	0.923051
7	139015301	139015500	0.923049
16	30234801	30235000	0.923048
5	106471601	106471800	0.923046
9	97104101	97104300	0.923046
16	55819601	55819800	0.923045
8	110202201	110202400	0.923031
5	106573701	106573900	0.92303
16	58629001	58629200	0.92303
10	85915901	85916100	0.923019
3	41741401	41741600	0.923016
19	21651701	21651900	0.923008
14	36965501	36965700	0.923005
6	50557701	50557900	0.922999
16	20674601	20674800	0.922995
5	142902501	142902700	0.922995
9	23264501	23264700	0.92298
17	17294201	17294400	0.922976
3	83586501	83586700	0.922974
2	150257301	150257500	0.922974
2	150257401	150257600	0.922974
6	113351701	113351900	0.922969
2	72172701	72172900	0.922959
10	121477601	121477800	0.922954
9	70515801	70516000	0.922948
9	95426001	95426200	0.922948
9	95426101	95426300	0.922948
7	4943201	4943400	0.922937
13	70134501	70134700	0.92293
17	51751501	51751700	0.922928
4	141296601	141296800	0.922921
5	8424201	8424400	0.922918
13	60708101	60708300	0.922913
9	106739901	106740100	0.922908
10	52758601	52758800	0.922887
10	66918601	66918800	0.922881
1	161751401	161751600	0.922876
8	111982201	111982400	0.922867
9	53706501	53706700	0.922855
2	76945201	76945400	0.922855
4	41755101	41755300	0.922853
8	119547301	119547500	0.922839
15	80089701	80089900	0.922837
5	123377601	123377800	0.922822
2	180731501	180731700	0.922821
5	64156601	64156800	0.92282
15	89371701	89371900	0.922818
18	34538301	34538500	0.922813
16	44174401	44174600	0.922808
11	41090501	41090700	0.922807
10	53348401	53348600	0.922802
10	50900501	50900700	0.922797
2	102867401	102867600	0.922793
11	109360901	109361100	0.922789
9	110994601	110994800	0.922776
9	53794601	53794800	0.922775
8	31113601	31113800	0.922768
8	106892301	106892500	0.922764
11	94137601	94137800	0.922759
11	94137701	94137900	0.922759
9	66340401	66340600	0.922757
9	66340501	66340700	0.922757
18	56974701	56974900	0.922744
14	49066801	49067000	0.922742
6	67310201	67310400	0.922738
6	125218801	125219000	0.922727
8	25975601	25975800	0.922721
18	4994601	4994800	0.922718
18	37758501	37758700	0.922712
8	91312201	91312400	0.922707
8	91312301	91312500	0.922707
19	56628501	56628700	0.922705
2	70568601	70568800	0.922705
1	182256101	182256300	0.922703
7	63911201	63911400	0.922702
7	24925501	24925700	0.9227
8	13758701	13758900	0.922697
15	43169701	43169900	0.922697
5	124725701	124725900	0.922692
5	27615801	27616000	0.922688
17	16481801	16482000	0.922674
11	116382801	116383000	0.922672
2	114853601	114853800	0.922666
19	37376901	37377100	0.922664
7	63755601	63755800	0.922663
19	44245401	44245600	0.922659
1	38667801	38668000	0.922657
14	4019601	4019800	0.922644
6	125309301	125309500	0.922636
11	23570301	23570500	0.922636
13	37747201	37747400	0.922635
4	155106601	155106800	0.922632
17	27125301	27125500	0.92262
15	95794701	95794900	0.922593
11	88803701	88803900	0.922578
7	114356401	114356600	0.922567
7	114356501	114356700	0.922567
5	65951401	65951600	0.922561
19	41934701	41934900	0.92256
5	110654601	110654800	0.922558
6	32528201	32528400	0.92254
4	129047901	129048100	0.922534
8	109791301	109791500	0.922531
8	109791401	109791600	0.922531
18	7000301	7000500	0.922511
13	32795301	32795500	0.92251
19	46339001	46339200	0.922506
6	18171801	18172000	0.922501
13	60759201	60759400	0.922469
4	19993101	19993300	0.922459
8	11423201	11423400	0.922458
6	72370301	72370500	0.922454
16	91117001	91117200	0.922446
4	125065101	125065300	0.922443
11	112718501	112718700	0.92244
10	98544101	98544300	0.922437
12	56587801	56588000	0.922435
12	56587901	56588100	0.922435
12	109530901	109531100	0.922434
12	109531001	109531200	0.922434
10	22142601	22142800	0.92243
16	32867901	32868100	0.922429
11	57833101	57833300	0.922424
3	8150001	8150200	0.92242
19	17856901	17857100	0.922416
1	140661501	140661700	0.92241
9	43221801	43222000	0.922401
15	95660101	95660300	0.922396
5	23498001	23498200	0.922396
13	101611901	101612100	0.922374
10	121369201	121369400	0.922374
19	24316701	24316900	0.922364
1	165485201	165485400	0.922353
1	165485301	165485500	0.922353
1	149955601	149955800	0.922347
13	37676901	37677100	0.922344
10	89697501	89697700	0.922341
19	9074401	9074600	0.922337
1	191299701	191299900	0.922335
11	95914601	95914800	0.92233
2	24975801	24976000	0.922327
3	96408201	96408400	0.922325
16	90155301	90155500	0.922324
11	121228901	121229100	0.922322
5	107112901	107113100	0.922321
4	62287101	62287300	0.922314
13	21264801	21265000	0.922311
13	31815201	31815400	0.922311
9	70503801	70504000	0.92231
5	101847701	101847900	0.922309
7	101499101	101499300	0.922297
13	67552701	67552900	0.922293
2	174998301	174998500	0.922288
2	174998401	174998600	0.922288
2	29623601	29623800	0.922287
6	90623401	90623600	0.92228
7	84355501	84355700	0.92226
7	84355601	84355800	0.92226
15	84758501	84758700	0.922257
4	106628201	106628400	0.922251
1	88231301	88231500	0.922247
1	88231401	88231600	0.922247
10	31445201	31445400	0.922244
15	79690001	79690200	0.922243
7	101538801	101539000	0.922242
9	87732701	87732900	0.922232
7	46665501	46665700	0.922223
14	118485501	118485700	0.922222
4	139200701	139200900	0.922219
4	139200801	139201000	0.922219
11	87750101	87750300	0.922216
2	173108901	173109100	0.922212
4	31975601	31975800	0.922205
4	31975701	31975900	0.922205
X	135112501	135112700	0.922203
1	23378801	23379000	0.9222
3	98025801	98026000	0.922198
3	97225301	97225500	0.922198
2	107149701	107149900	0.922195
11	4258901	4259100	0.922195
2	119477001	119477200	0.92218
7	105760901	105761100	0.922179
8	34066501	34066700	0.922179
17	87691801	87692000	0.922176
5	30666501	30666700	0.922169
14	54895101	54895300	0.922166
14	55744301	55744500	0.922165
12	17992301	17992500	0.922157
5	139957201	139957400	0.922154
13	51623901	51624100	0.922152
19	61078501	61078700	0.92215
19	61078601	61078800	0.92215
7	36620601	36620800	0.922149
8	117410101	117410300	0.922142
13	14170301	14170500	0.922131
15	31531701	31531900	0.922127
11	120663301	120663500	0.922124
10	90690701	90690900	0.922118
4	57041501	57041700	0.922107
1	134060201	134060400	0.922107
8	120667201	120667400	0.922099
7	29163601	29163800	0.922097
11	45851701	45851900	0.922086
11	65159701	65159900	0.922085
11	65159801	65160000	0.922085
14	63338601	63338800	0.922076
5	101847801	101848000	0.922075
8	90382001	90382200	0.922068
13	24254001	24254200	0.92206
9	31378701	31378900	0.92206
2	119289501	119289700	0.92206
6	8208301	8208500	0.922053
6	8208401	8208600	0.922053
13	67268801	67269000	0.922052
3	89764801	89765000	0.922044
15	76020001	76020200	0.922042
12	102607901	102608100	0.922041
7	46748301	46748500	0.922016
7	46748401	46748600	0.922016
7	81152301	81152500	0.922014
7	27364701	27364900	0.922009
3	96547901	96548100	0.922007
17	86938001	86938200	0.922
12	8879001	8879200	0.921999
1	182465801	182466000	0.921997
11	84514201	84514400	0.921996
5	122103001	122103200	0.921993
2	21909901	21910100	0.921989
8	26169601	26169800	0.921988
9	48197601	48197800	0.921984
14	65260901	65261100	0.92198
2	166996701	166996900	0.92198
13	23683701	23683900	0.921968
11	83556301	83556500	0.921961
7	16781501	16781700	0.92196
10	111292301	111292500	0.921959
6	136518201	136518400	0.921943
4	119903701	119903900	0.921938
5	137134901	137135100	0.921931
3	97926801	97927000	0.921929
7	93123801	93124000	0.921925
7	19714801	19715000	0.921912
11	90317301	90317500	0.921903
11	90317401	90317600	0.921903
10	59476701	59476900	0.921898
10	59476801	59477000	0.921898
6	113605201	113605400	0.921889
13	26119501	26119700	0.921887
13	26119601	26119800	0.921887
6	88925601	88925800	0.921885
11	121435301	121435500	0.921878
16	92699501	92699700	0.921875
4	126655301	126655500	0.921871
6	90987001	90987200	0.921863
5	144725301	144725500	0.921862
2	155357001	155357200	0.92185
17	44259501	44259700	0.92185
11	79142801	79143000	0.921839
5	140439101	140439300	0.921836
13	21709201	21709400	0.921826
6	72940501	72940700	0.921824
16	17987001	17987200	0.921816
12	98746501	98746700	0.921816
15	28026601	28026800	0.921813
15	102094701	102094900	0.921807
12	95698101	95698300	0.921801
6	144492701	144492900	0.921798
3	69007301	69007500	0.921796
4	138693501	138693700	0.921787
15	50695601	50695800	0.921783
5	121477601	121477800	0.921774
13	25334101	25334300	0.921773
13	40648901	40649100	0.921773
1	151667901	151668100	0.921766
X	109013601	109013800	0.921763
4	150459601	150459800	0.92176
2	69342201	69342400	0.921759
15	76711201	76711400	0.921749
1	38499401	38499600	0.921745
2	164563901	164564100	0.921744
15	51899101	51899300	0.921739
2	4882701	4882900	0.921728
2	121760401	121760600	0.921726
2	129242201	129242400	0.92172
2	129242301	129242500	0.92172
9	67037201	67037400	0.921712
1	86189101	86189300	0.921708
6	51881501	51881700	0.921694
15	9452301	9452500	0.921692
5	121196901	121197100	0.921689
1	188148401	188148600	0.921684
16	85307801	85308000	0.921683
8	110920901	110921100	0.921675
5	135118701	135118900	0.92167
4	40947701	40947900	0.921669
13	107831701	107831900	0.921667
5	119712601	119712800	0.921665
4	105108801	105109000	0.921663
3	144801801	144802000	0.921655
1	135430501	135430700	0.921653
8	109704901	109705100	0.921649
7	118437201	118437400	0.921642
1	177267801	177268000	0.92164
1	177267901	177268100	0.92164
2	121037001	121037200	0.92163
13	81368801	81369000	0.921629
16	85677301	85677500	0.921626
9	9027201	9027400	0.921612
7	65802901	65803100	0.921605
11	65304101	65304300	0.921605
11	65304201	65304400	0.921605
12	31950901	31951100	0.921605
4	11578601	11578800	0.9216
2	109695301	109695500	0.921597
6	57767501	57767700	0.921596
8	77375701	77375900	0.921594
17	64383401	64383600	0.921587
14	3333001	3333200	0.92158
7	115868801	115869000	0.921575
11	84918301	84918500	0.921574
7	117362601	117362800	0.921571
14	121053101	121053300	0.921568
14	121053201	121053400	0.921568
11	34783601	34783800	0.921561
11	88878301	88878500	0.921554
12	37881401	37881600	0.921554
13	61804301	61804500	0.921552
12	22156001	22156200	0.921541
5	96998601	96998800	0.921537
15	98567901	98568100	0.921534
10	122990701	122990900	0.921532
10	43420801	43421000	0.921527
10	70284401	70284600	0.921526
11	31001301	31001500	0.921524
19	47472401	47472600	0.921517
5	133173301	133173500	0.921509
17	56751001	56751200	0.921498
4	111309301	111309500	0.921497
3	32367001	32367200	0.921494
10	95439401	95439600	0.921492
18	37413501	37413700	0.921489
2	26459001	26459200	0.921486
19	43581001	43581200	0.921486
8	106643401	106643600	0.921486
7	28742501	28742700	0.921483
10	78503201	78503400	0.921481
7	97804301	97804500	0.921467
7	97804401	97804600	0.921467
16	40292601	40292800	0.921463
15	8098701	8098900	0.92146
17	73724501	73724700	0.921455
1	33758101	33758300	0.921453
16	34902701	34902900	0.921448
8	25100801	25101000	0.921438
9	67711801	67712000	0.921436
13	37923501	37923700	0.921431
13	37923601	37923800	0.921431
12	87413301	87413500	0.921426
5	127689201	127689400	0.921425
4	109817101	109817300	0.921425
4	109817201	109817400	0.921425
4	117750101	117750300	0.921386
5	100148201	100148400	0.921382
3	107466701	107466900	0.921379
15	83248201	83248400	0.921377
11	11729201	11729400	0.921375
7	101478901	101479100	0.921373
13	97435301	97435500	0.921366
1	150392301	150392500	0.921365
8	117260901	117261100	0.921352
8	25846901	25847100	0.92135
9	78396701	78396900	0.92135
13	23498501	23498700	0.921341
7	35792201	35792400	0.921338
6	38262101	38262300	0.921334
6	38262201	38262400	0.921334
9	82812501	82812700	0.921313
8	38661501	38661700	0.921311
2	18338901	18339100	0.9213
4	46620901	46621100	0.921296
3	28244401	28244600	0.921291
13	52190301	52190500	0.921291
13	96660201	96660400	0.921291
11	70022101	70022300	0.921289
19	3906301	3906500	0.921287
7	19373501	19373700	0.921286
7	19373601	19373800	0.921286
14	54430401	54430600	0.921285
6	108098601	108098800	0.921271
5	18799101	18799300	0.921271
17	71783801	71784000	0.92127
14	57524101	57524300	0.921263
6	127614601	127614800	0.921257
9	67208501	67208700	0.921255
9	67208601	67208800	0.921255
12	65427601	65427800	0.921254
6	33060401	33060600	0.921249
15	102446901	102447100	0.921243
14	70712801	70713000	0.92124
14	70712901	70713100	0.92124
11	119039801	119040000	0.921239
18	42981701	42981900	0.921235
11	49103401	49103600	0.921232
8	69775301	69775500	0.92122
6	148136401	148136600	0.921216
7	27228801	27229000	0.921215
5	35575201	35575400	0.921211
11	5592501	5592700	0.92121
9	69313801	69314000	0.921201
5	129455301	129455500	0.921199
9	37347801	37348000	0.921195
6	95652301	95652500	0.92119
6	125286301	125286500	0.921185
2	49733601	49733800	0.921174
2	132247301	132247500	0.921165
7	135721501	135721700	0.921163
4	48472601	48472800	0.921152
2	163054201	163054400	0.92114
7	41500001	41500200	0.921139
19	47451501	47451700	0.921133
12	80131801	80132000	0.921131
6	124570001	124570200	0.92113
6	52078601	52078800	0.921127
8	46470101	46470300	0.921126
2	115702901	115703100	0.921107
2	115703001	115703200	0.921107
4	88035201	88035400	0.921103
11	54437401	54437600	0.921101
7	43326201	43326400	0.921097
1	31210301	31210500	0.92109
11	7067201	7067400	0.921088
1	40887401	40887600	0.921086
4	127945201	127945400	0.92107
1	75652901	75653100	0.921061
10	89708901	89709100	0.921053
5	52916001	52916200	0.92105
5	52916101	52916300	0.92105
5	147958101	147958300	0.921047
14	99632401	99632600	0.921043
12	3427401	3427600	0.921038
9	77807201	77807400	0.921034
11	106762601	106762800	0.921022
15	97591601	97591800	0.921019
17	34094201	34094400	0.921016
14	106088501	106088700	0.921011
13	40734101	40734300	0.921004
7	99483901	99484100	0.921004
4	114897601	114897800	0.920983
4	114897701	114897900	0.920983
13	34129801	34130000	0.920979
4	147276001	147276200	0.920975
6	145023001	145023200	0.920971
7	131361301	131361500	0.920971
5	143549301	143549500	0.920965
13	111853201	111853400	0.920965
14	45602001	45602200	0.92096
6	86851401	86851600	0.920959
6	86851501	86851700	0.920959
15	31540701	31540900	0.920946
15	31540801	31541000	0.920946
9	53570101	53570300	0.920945
14	99298301	99298500	0.920942
17	83523601	83523800	0.920936
8	69816601	69816800	0.920933
19	21432601	21432800	0.920925
19	21432701	21432900	0.920925
10	78164001	78164200	0.920924
12	80116901	80117100	0.920923
11	76845801	76846000	0.920922
4	133129701	133129900	0.920919
12	9022901	9023100	0.920919
6	8046701	8046900	0.920917
5	113954501	113954700	0.920915
3	146234801	146235000	0.920913
17	84189601	84189800	0.920911
2	169101901	169102100	0.920899
5	114972301	114972500	0.920899
16	66006201	66006400	0.920898
13	52976001	52976200	0.920897
11	35840201	35840400	0.920885
18	20551201	20551400	0.920882
1	88994901	88995100	0.920882
16	21831901	21832100	0.92088
12	71368601	71368800	0.920879
10	43550901	43551100	0.920876
X	106081001	106081200	0.920869
6	116012301	116012500	0.920868
4	99570501	99570700	0.920862
1	172056001	172056200	0.920857
11	94786301	94786500	0.920857
10	75515201	75515400	0.920852
10	75515301	75515500	0.920852
8	12438701	12438900	0.920842
18	34380101	34380300	0.920833
12	83706101	83706300	0.920825
13	23397601	23397800	0.92082
11	48818401	48818600	0.920819
17	57305301	57305500	0.920807
2	155729501	155729700	0.920806
7	118741801	118742000	0.920804
1	135313501	135313700	0.920803
5	92112501	92112700	0.920801
5	92112601	92112800	0.920801
11	89989001	89989200	0.9208
2	32708101	32708300	0.920793
8	14382601	14382800	0.920793
13	64450601	64450800	0.920786
15	100165801	100166000	0.920786
17	80729601	80729800	0.920785
17	80729701	80729900	0.920785
1	106829001	106829200	0.920781
7	79535201	79535400	0.920775
2	165162001	165162200	0.920775
11	64016601	64016800	0.920774
11	88745401	88745600	0.920769
11	61249001	61249200	0.92076
8	123982301	123982500	0.920754
11	20113801	20114000	0.920754
1	179803801	179804000	0.920745
13	37858401	37858600	0.920739
2	51936201	51936400	0.920734
8	84567701	84567900	0.920732
15	53345601	53345800	0.920731
19	43598601	43598800	0.920731
4	131875201	131875400	0.920729
17	33139401	33139600	0.920726
7	27178301	27178500	0.920724
10	5554901	5555100	0.920722
12	109437201	109437400	0.920722
11	115473901	115474100	0.920721
6	89046301	89046500	0.920718
13	3477801	3478000	0.920714
18	60858901	60859100	0.920713
7	127213101	127213300	0.920709
9	118607801	118608000	0.920699
13	49449701	49449900	0.920699
9	63492401	63492600	0.920698
18	37217401	37217600	0.920698
1	89282601	89282800	0.920695
17	84689601	84689800	0.920694
2	167422201	167422400	0.920686
9	22718301	22718500	0.920685
3	88504001	88504200	0.920681
9	42185001	42185200	0.920679
13	43616201	43616400	0.920678
11	57820001	57820200	0.920674
11	8503601	8503800	0.920672
11	67002801	67003000	0.920671
19	16029001	16029200	0.92067
5	109996501	109996700	0.920666
9	78646001	78646200	0.92065
11	93601401	93601600	0.920641
18	65085901	65086100	0.920637
9	45348801	45349000	0.920621
4	5665901	5666100	0.9206
15	99030401	99030600	0.920599
16	8906201	8906400	0.92059
7	81991501	81991700	0.920586
10	121458101	121458300	0.920581
6	66953401	66953600	0.920574
17	33842201	33842400	0.920562
17	33842301	33842500	0.920562
12	53255001	53255200	0.920555
6	84135301	84135500	0.92055
1	58972101	58972300	0.920548
1	171372201	171372400	0.920543
19	55741001	55741200	0.920543
17	13472601	13472800	0.920542
4	33586001	33586200	0.920538
19	29438401	29438600	0.920537
9	57590701	57590900	0.920536
7	128418901	128419100	0.920515
10	119483701	119483900	0.920506
9	70848501	70848700	0.920502
12	3239101	3239300	0.920499
12	3239201	3239400	0.920499
2	113866301	113866500	0.920497
2	113866401	113866600	0.920497
16	14316501	14316700	0.920467
7	16402701	16402900	0.920464
13	19630901	19631100	0.920463
1	133296601	133296800	0.92045
8	35228601	35228800	0.920448
18	60699001	60699200	0.920443
14	63502001	63502200	0.920438
1	155472801	155473000	0.920427
12	19288801	19289000	0.92042
13	36737201	36737400	0.920415
17	44027101	44027300	0.920403
6	88085201	88085400	0.920402
7	141370301	141370500	0.920396
9	35559001	35559200	0.920391
13	66370001	66370200	0.920389
15	83982601	83982800	0.920387
14	54153001	54153200	0.920385
5	64682901	64683100	0.920384
5	64683001	64683200	0.920384
7	27368001	27368200	0.92038
10	84860501	84860700	0.920379
17	29171201	29171400	0.920373
1	33566001	33566200	0.920365
15	77305901	77306100	0.920364
1	127484201	127484400	0.920361
12	76266901	76267100	0.920358
3	37557001	37557200	0.920357
14	54714201	54714400	0.920357
17	26676801	26677000	0.920353
14	31215501	31215700	0.92035
X	13710301	13710500	0.920348
4	135508701	135508900	0.920344
10	95652401	95652600	0.920337
11	3328301	3328500	0.920332
8	84237501	84237700	0.920317
11	49779101	49779300	0.920317
11	78134001	78134200	0.920314
9	111057401	111057600	0.920311
3	52069801	52070000	0.920302
1	82876001	82876200	0.920301
17	12212501	12212700	0.920294
1	96277801	96278000	0.920294
8	84363901	84364100	0.920285
3	137918101	137918300	0.920279
3	29190401	29190600	0.920278
15	97053001	97053200	0.920272
6	126737701	126737900	0.920272
2	11059801	11060000	0.920266
7	6363201	6363400	0.920263
11	78535801	78536000	0.920256
17	80809801	80810000	0.92025
9	48815001	48815200	0.92025
8	70538201	70538400	0.92025
11	69683201	69683400	0.920248
12	77022601	77022800	0.920247
12	83987501	83987700	0.920231
13	109907601	109907800	0.92023
10	13552601	13552800	0.920212
19	4713701	4713900	0.920211
13	23430001	23430200	0.92021
11	104234701	104234900	0.920209
3	55114401	55114600	0.920204
4	154899401	154899600	0.920203
15	71241001	71241200	0.920203
2	150525301	150525500	0.920198
5	38277501	38277700	0.920198
2	164047101	164047300	0.920196
2	130897701	130897900	0.92019
5	102149501	102149700	0.920189
15	69119401	69119600	0.920189
9	52110401	52110600	0.920181
17	86778301	86778500	0.920179
17	67352701	67352900	0.92017
11	42326401	42326600	0.920157
12	40224001	40224200	0.920151
7	80294101	80294300	0.920149
16	17928701	17928900	0.920141
2	49313301	49313500	0.920136
12	36382401	36382600	0.920136
3	37324401	37324600	0.920135
14	65149401	65149600	0.920133
4	138707501	138707700	0.920133
11	103018101	103018300	0.920129
4	136310001	136310200	0.920126
7	122391301	122391500	0.920119
7	122391401	122391600	0.920119
6	129529401	129529600	0.92011
6	129529501	129529700	0.92011
18	74787001	74787200	0.920107
10	21158601	21158800	0.920103
8	92077501	92077700	0.920103
19	29472501	29472700	0.9201
17	7170601	7170800	0.920097
17	8264801	8265000	0.920097
16	22877501	22877700	0.920092
15	5240501	5240700	0.920085
1	188007101	188007300	0.920082
2	150666801	150667000	0.920074
19	55866101	55866300	0.920074
17	14060301	14060500	0.920073
19	55257901	55258100	0.920072
4	124682401	124682600	0.920071
4	141163301	141163500	0.920058
4	141163401	141163600	0.920058
6	114535801	114536000	0.920055
7	142093501	142093700	0.920049
7	66310201	66310400	0.920043
7	66310301	66310500	0.920043
11	51854601	51854800	0.92003
11	51854701	51854900	0.92003
6	6956401	6956600	0.920029
7	19813401	19813600	0.920019
11	32697701	32697900	0.920017
13	25019401	25019600	0.920015
13	37434301	37434500	0.920012
15	81831401	81831600	0.920007
1	159235701	159235900	0.920003
1	162476801	162477000	0.919998
12	105104401	105104600	0.919997
9	42275901	42276100	0.919988
1	59144601	59144800	0.919982
13	34150601	34150800	0.919978
6	112374301	112374500	0.919978
6	78332301	78332500	0.91997
5	136117101	136117300	0.919964
9	122902501	122902700	0.919956
5	24470701	24470900	0.919956
19	42130001	42130200	0.919952
4	133042701	133042900	0.919945
14	32121601	32121800	0.919944
8	104394201	104394400	0.919938
1	62769501	62769700	0.919929
5	90468101	90468300	0.919922
6	118839401	118839600	0.919922
2	158727901	158728100	0.919918
2	170180101	170180300	0.919917
9	62535801	62536000	0.919913
5	135346001	135346200	0.919912
4	97911701	97911900	0.919909
18	61211001	61211200	0.919906
14	19802901	19803100	0.919905
10	80388301	80388500	0.919903
13	108158501	108158700	0.919896
19	7205201	7205400	0.919896
1	39340401	39340600	0.919876
11	45979701	45979900	0.919876
8	83332701	83332900	0.919876
10	43439801	43440000	0.919873
1	175624401	175624600	0.919871
15	34824601	34824800	0.919854
3	88503901	88504100	0.919837
7	141373901	141374100	0.919836
7	141374001	141374200	0.919836
2	25460501	25460700	0.91983
8	87469201	87469400	0.919825
6	148294401	148294600	0.919824
8	25558901	25559100	0.919823
17	84546801	84547000	0.919821
11	43348501	43348700	0.919819
10	93257201	93257400	0.919818
4	83261801	83262000	0.919816
3	104441301	104441500	0.919815
13	73603801	73604000	0.919798
11	92889901	92890100	0.919798
1	43457401	43457600	0.919797
2	31006801	31007000	0.919795
10	77406501	77406700	0.919794
6	83053301	83053500	0.919793
15	21391401	21391600	0.919789
10	111365001	111365200	0.919777
2	128203901	128204100	0.919773
3	119783801	119784000	0.919763
17	63829301	63829500	0.919759
3	96210101	96210300	0.919758
13	95889601	95889800	0.919756
3	65857801	65858000	0.919745
3	65857901	65858100	0.919745
4	135493801	135494000	0.919739
5	52834501	52834700	0.919738
11	82991801	82992000	0.919734
10	98967601	98967800	0.919733
14	20708301	20708500	0.919732
2	26913801	26914000	0.919726
14	36316801	36317000	0.919724
16	30060301	30060500	0.919718
11	83462401	83462600	0.919716
18	67205701	67205900	0.919706
14	67070801	67071000	0.919696
19	7196101	7196300	0.919694
8	72058101	72058300	0.919691
9	66275301	66275500	0.919688
11	80809301	80809500	0.919687
7	135669801	135670000	0.919685
4	11369801	11370000	0.919664
12	55420301	55420500	0.919662
19	60872801	60873000	0.919655
12	80946401	80946600	0.91965
5	124251301	124251500	0.919649
19	32107601	32107800	0.919643
16	15598601	15598800	0.919639
14	54259701	54259900	0.919636
2	39065801	39066000	0.919634
6	108212401	108212600	0.91963
3	28737101	28737300	0.919625
3	28737201	28737400	0.919625
13	38626001	38626200	0.919624
13	55623901	55624100	0.919617
5	117761801	117762000	0.919608
3	8993601	8993800	0.919602
14	65371101	65371300	0.919593
8	109233001	109233200	0.919593
9	91360501	91360700	0.919576
16	93687401	93687600	0.919572
19	60883101	60883300	0.919553
19	60883201	60883400	0.919553
2	26202801	26203000	0.919553
8	112449001	112449200	0.919551
15	102284001	102284200	0.91955
15	102284101	102284300	0.91955
11	78466701	78466900	0.919549
19	38535801	38536000	0.919543
15	35724401	35724600	0.919542
15	35724501	35724700	0.919542
15	64009101	64009300	0.919538
15	64009201	64009400	0.919538
9	30972001	30972200	0.919534
1	170973201	170973400	0.919533
16	4293301	4293500	0.919531
1	14309401	14309600	0.919527
5	90596301	90596500	0.919524
1	86762101	86762300	0.919523
13	62712901	62713100	0.919523
10	67296301	67296500	0.919521
14	89236401	89236600	0.919512
3	133624301	133624500	0.919508
3	133624401	133624600	0.919508
1	171082101	171082300	0.919501
12	52692401	52692600	0.919489
13	23698501	23698700	0.919483
10	117866601	117866800	0.919473
4	55697101	55697300	0.919466
11	78400001	78400200	0.919452
19	8943901	8944100	0.919442
15	59388301	59388500	0.919441
14	50977101	50977300	0.919435
8	107727201	107727400	0.919429
6	38342401	38342600	0.919428
1	82294201	82294400	0.919427
9	69293301	69293500	0.919426
6	136818101	136818300	0.91942
15	89356501	89356700	0.919418
7	112223701	112223900	0.919415
6	85224401	85224600	0.919409
5	15041201	15041400	0.919403
5	72849101	72849300	0.919402
8	26120001	26120200	0.9194
19	8967001	8967200	0.919396
10	68089801	68090000	0.919396
16	45096801	45097000	0.919392
6	124702901	124703100	0.919377
2	140395001	140395200	0.919375
12	82223601	82223800	0.919373
12	82223701	82223900	0.919373
5	147900801	147901000	0.919367
4	126428701	126428900	0.919353
2	102900501	102900700	0.919351
17	78416701	78416900	0.919348
14	99044301	99044500	0.919346
12	103371901	103372100	0.919341
11	34064301	34064500	0.919336
5	129242301	129242500	0.919334
8	25819001	25819200	0.919331
8	25819101	25819300	0.919331
7	115831101	115831300	0.91933
11	11559301	11559500	0.919311
13	41607201	41607400	0.919309
18	68409601	68409800	0.919306
8	92998601	92998800	0.919305
8	92998701	92998900	0.919305
9	30936601	30936800	0.919304
1	177444501	177444700	0.919298
10	88547401	88547600	0.919284
17	73304201	73304400	0.919282
3	56065501	56065700	0.919277
11	116738301	116738500	0.919277
3	105031001	105031200	0.919273
9	65461001	65461200	0.919271
15	59076001	59076200	0.91927
1	134060101	134060300	0.919262
10	62665901	62666100	0.919252
10	117152501	117152700	0.919248
10	82974601	82974800	0.919247
7	109082301	109082500	0.919244
1	40229701	40229900	0.919242
7	145128001	145128200	0.919241
5	64822001	64822200	0.919231
13	47194701	47194900	0.919221
11	120727101	120727300	0.919218
14	47983201	47983400	0.919213
2	57108101	57108300	0.919209
18	65466201	65466400	0.919187
18	65466301	65466500	0.919187
11	5168901	5169100	0.919177
3	142744201	142744400	0.919173
7	83861701	83861900	0.919173
8	85035101	85035300	0.919172
7	90019801	90020000	0.919172
18	62179501	62179700	0.919164
11	85928601	85928800	0.919162
11	34727201	34727400	0.919151
5	96919301	96919500	0.919149
16	94536201	94536400	0.919146
17	64603301	64603500	0.919142
7	79507601	79507800	0.919134
11	87736601	87736800	0.919132
16	58637601	58637800	0.919129
4	155705701	155705900	0.919129
17	70843601	70843800	0.919126
1	191840101	191840300	0.919124
10	117952201	117952400	0.91912
9	82830901	82831100	0.919115
2	68796201	68796400	0.9191
1	40157101	40157300	0.919099
6	134924401	134924600	0.919093
4	130240701	130240900	0.919086
6	86816501	86816700	0.919081
13	97305501	97305700	0.919077
13	97305601	97305800	0.919077
15	101164001	101164200	0.919072
8	11632901	11633100	0.919066
4	133670001	133670200	0.919065
1	134960701	134960900	0.919065
17	34264801	34265000	0.919063
2	103673701	103673900	0.919048
9	118633001	118633200	0.919041
15	5118701	5118900	0.919033
9	74870801	74871000	0.919032
13	62888701	62888900	0.919025
10	40247101	40247300	0.919023
16	6791501	6791700	0.919023
8	109416501	109416700	0.919023
5	112499001	112499200	0.919019
11	118091201	118091400	0.919011
13	47394701	47394900	0.919004
8	70769101	70769300	0.919
13	51202801	51203000	0.918998
4	125134001	125134200	0.918995
10	118752701	118752900	0.91899
15	101040001	101040200	0.918968
12	106175301	106175500	0.918965
13	23463301	23463500	0.91896
11	69670601	69670800	0.918955
7	137410301	137410500	0.918952
5	149163001	149163200	0.918947
15	100666301	100666500	0.918946
3	51217001	51217200	0.918944
3	108145301	108145500	0.91894
6	30302901	30303100	0.918934
8	85072501	85072700	0.918933
2	28466601	28466800	0.91893
15	36178901	36179100	0.918927
19	61199401	61199600	0.918923
13	21178601	21178800	0.918911
8	110929001	110929200	0.918908
8	110929101	110929300	0.918908
2	32581801	32582000	0.918901
2	73021101	73021300	0.918886
5	111416301	111416500	0.918886
9	112227301	112227500	0.918883
7	16160701	16160900	0.918873
1	166738201	166738400	0.918868
3	54987701	54987900	0.918868
3	54987801	54988000	0.918868
6	17693601	17693800	0.918867
11	63212901	63213100	0.918863
2	113641101	113641300	0.918851
2	39154301	39154500	0.918848
8	86745201	86745400	0.918838
8	78812501	78812700	0.918832
12	21324801	21325000	0.91882
12	21324901	21325100	0.91882
1	165775501	165775700	0.918804
4	145870101	145870300	0.918799
11	49847801	49848000	0.918797
15	98408301	98408500	0.918793
4	109000301	109000500	0.918785
3	68508701	68508900	0.91878
12	72536001	72536200	0.918767
13	52188501	52188700	0.918764
13	52188601	52188800	0.918764
2	73427101	73427300	0.918754
18	78786901	78787100	0.918753
6	117916701	117916900	0.918752
1	187756101	187756300	0.91875
19	56700401	56700600	0.918744
6	135253101	135253300	0.918739
6	24301901	24302100	0.918735
6	136990001	136990200	0.918726
11	112050501	112050700	0.918714
7	28601001	28601200	0.918714
17	50334701	50334900	0.918696
5	18414001	18414200	0.918696
8	111597201	111597400	0.918692
8	111597301	111597500	0.918692
9	44233201	44233400	0.918691
4	121002701	121002900	0.918684
15	7217401	7217600	0.918684
3	34079101	34079300	0.918682
2	155075001	155075200	0.918674
11	95667501	95667700	0.918671
8	84970301	84970500	0.91867
1	118388901	118389100	0.918669
2	84727101	84727300	0.918662
11	52043701	52043900	0.918662
11	35119301	35119500	0.918658
17	12795601	12795800	0.91865
15	59651501	59651700	0.918637
14	74652301	74652500	0.918634
13	51104201	51104400	0.91863
5	86836301	86836500	0.918616
1	170623201	170623400	0.918615
3	116284301	116284500	0.918611
12	103390501	103390700	0.918603
16	77030701	77030900	0.918601
14	57998801	57999000	0.918599
15	51907301	51907500	0.918596
3	131219401	131219600	0.918586
10	128676401	128676600	0.918574
15	12337801	12338000	0.918571
11	75271101	75271300	0.918559
17	4967301	4967500	0.918554
19	60302701	60302900	0.918554
9	53974001	53974200	0.918548
2	103900501	103900700	0.918538
14	4414801	4415000	0.918531
10	128440501	128440700	0.918529
13	113209901	113210100	0.918528
9	103366201	103366400	0.918521
1	180264401	180264600	0.91851
5	99348401	99348600	0.918505
18	78212601	78212800	0.9185
16	37995001	37995200	0.918498
2	15054301	15054500	0.918498
15	79845801	79846000	0.918495
9	75684801	75685000	0.918492
4	155969101	155969300	0.918489
9	75684001	75684200	0.918481
6	85388701	85388900	0.918476
13	53096301	53096500	0.918474
11	8569301	8569500	0.918473
5	32214001	32214200	0.91847
6	34868601	34868800	0.918461
7	47436401	47436600	0.91846
12	99883501	99883700	0.918459
3	30019601	30019800	0.918454
13	74011501	74011700	0.918453
13	42826501	42826700	0.918441
3	64265601	64265800	0.918436
7	10354801	10355000	0.918436
7	10354901	10355100	0.918436
1	157560501	157560700	0.918424
8	70682901	70683100	0.918417
2	180428201	180428400	0.918402
8	104242201	104242400	0.918385
19	59460801	59461000	0.91838
11	96991201	96991400	0.918378
5	131712401	131712600	0.918374
10	41233201	41233400	0.918369
7	45038001	45038200	0.918365
4	108456001	108456200	0.91836
4	108456101	108456300	0.91836
5	76955501	76955700	0.918355
5	76955601	76955800	0.918355
1	180329901	180330100	0.918354
10	71448201	71448400	0.91835
13	9014601	9014800	0.918346
13	9014701	9014900	0.918346
8	127252101	127252300	0.918342
6	31948101	31948300	0.918336
4	99657201	99657400	0.918334
4	156189801	156190000	0.918332
19	8699801	8700000	0.918305
3	136703101	136703300	0.918288
16	30859001	30859200	0.918278
17	94864901	94865100	0.918275
2	180333601	180333800	0.918265
2	52988301	52988500	0.918254
1	4810401	4810600	0.918253
8	25934501	25934700	0.918238
2	155562101	155562300	0.918237
2	155562201	155562400	0.918237
1	87849401	87849600	0.918231
2	60127101	60127300	0.918228
8	70757401	70757600	0.918217
14	115026901	115027100	0.918215
14	115027001	115027200	0.918215
10	67909501	67909700	0.91821
2	103466501	103466700	0.918203
2	156646101	156646300	0.918191
12	54861201	54861400	0.918184
13	44814701	44814900	0.918183
13	44814801	44815000	0.918183
5	65106401	65106600	0.918183
17	35653001	35653200	0.918163
17	30835501	30835700	0.918155
11	98294301	98294500	0.918148
2	112261501	112261700	0.918146
8	104436401	104436600	0.918131
6	86396301	86396500	0.918125
7	142377701	142377900	0.918112
9	99662701	99662900	0.918106
6	144580301	144580500	0.918095
5	73280701	73280900	0.918095
6	87534801	87535000	0.918087
7	79661201	79661400	0.918083
11	101667801	101668000	0.918079
7	43675101	43675300	0.918073
7	135403701	135403900	0.918068
13	40649001	40649200	0.918066
5	139298801	139299000	0.918059
14	30104701	30104900	0.918059
11	28812001	28812200	0.918055
2	58741801	58742000	0.918054
5	8366901	8367100	0.918053
15	62091801	62092000	0.918053
5	52026501	52026700	0.918041
11	20035201	20035400	0.918038
3	83274001	83274200	0.918023
13	29769901	29770100	0.918022
5	130022601	130022800	0.918015
2	25500901	25501100	0.917998
13	114065401	114065600	0.917993
1	131243701	131243900	0.917992
1	119836601	119836800	0.917988
18	9450801	9451000	0.917973
8	22193501	22193700	0.91797
12	73705001	73705200	0.917962
17	32993501	32993700	0.917961
5	145117301	145117500	0.91796
18	21310701	21310900	0.917959
4	22095501	22095700	0.917957
5	115240201	115240400	0.917945
3	20027301	20027500	0.917937
3	89513201	89513400	0.917926
11	47445501	47445700	0.917919
11	47445601	47445800	0.917919
8	61610701	61610900	0.917917
12	89812401	89812600	0.917894
11	69816401	69816600	0.917894
3	135931101	135931300	0.917893
17	80060601	80060800	0.917891
18	84541801	84542000	0.917888
3	32877501	32877700	0.917888
1	133296701	133296900	0.917869
6	7690501	7690700	0.917869
12	104471101	104471300	0.917867
2	85726001	85726200	0.917864
2	85726101	85726300	0.917864
4	133412801	133413000	0.917844
17	4908701	4908900	0.917843
1	121327201	121327400	0.917837
19	53824001	53824200	0.917835
4	58554101	58554300	0.917831
13	34348501	34348700	0.917831
8	71441501	71441700	0.917829
13	96136101	96136300	0.917828
2	165364701	165364900	0.917824
10	39613101	39613300	0.917822
9	88221901	88222100	0.917819
4	57263301	57263500	0.917814
2	33618501	33618700	0.917806
2	33618601	33618800	0.917806
16	63014401	63014600	0.9178
13	62907401	62907600	0.917795
5	33738001	33738200	0.917792
11	101627101	101627300	0.917792
3	22152801	22153000	0.917789
3	22152901	22153100	0.917789
12	117857201	117857400	0.917784
6	29737001	29737200	0.917782
12	46710301	46710500	0.917778
8	125927301	125927500	0.917778
5	122503701	122503900	0.917773
16	40739101	40739300	0.917767
4	117427801	117428000	0.917767
1	191839501	191839700	0.917766
10	95565201	95565400	0.917762
6	97150301	97150500	0.917762
2	119155801	119156000	0.917756
15	60693701	60693900	0.917755
18	65017801	65018000	0.917754
6	128849901	128850100	0.917754
2	31420801	31421000	0.917738
8	103949701	103949900	0.917722
6	4457201	4457400	0.917721
10	59880301	59880500	0.917711
2	105224501	105224700	0.91771
4	11003501	11003700	0.917698
15	58091101	58091300	0.917692
1	165394601	165394800	0.917687
10	116512401	116512600	0.917686
5	130224201	130224400	0.917681
4	40914801	40915000	0.917677
13	23804701	23804900	0.917676
9	102639501	102639700	0.917675
16	39107001	39107200	0.917673
17	90628701	90628900	0.917665
11	103391601	103391800	0.917663
11	110097601	110097800	0.917663
2	152366801	152367000	0.917661
2	152366901	152367100	0.917661
7	31028901	31029100	0.91766
14	60656201	60656400	0.917658
5	125194701	125194900	0.917653
11	100673101	100673300	0.917651
15	99708201	99708400	0.917646
6	97017301	97017500	0.917644
6	97017401	97017600	0.917644
10	117795501	117795700	0.917637
10	84622701	84622900	0.917636
19	8983001	8983200	0.917633
11	11521801	11522000	0.917632
11	11521901	11522100	0.917632
11	20635601	20635800	0.917628
1	38499501	38499700	0.917624
10	21936701	21936900	0.917623
13	40854101	40854300	0.917613
8	23151001	23151200	0.917611
2	31845601	31845800	0.917601
2	156780701	156780900	0.9176
13	44814501	44814700	0.917594
2	65668101	65668300	0.917591
8	56521401	56521600	0.917583
10	127100201	127100400	0.917568
3	68676901	68677100	0.917555
8	119817501	119817700	0.917555
9	74953701	74953900	0.917554
17	17294001	17294200	0.917552
15	74651601	74651800	0.917548
17	51174501	51174700	0.91754
17	51174601	51174800	0.91754
19	46254401	46254600	0.917529
10	127570401	127570600	0.917527
12	31374701	31374900	0.917523
16	25051301	25051500	0.917523
11	109471301	109471500	0.917521
17	36982501	36982700	0.917511
10	75131801	75132000	0.917511
14	20599901	20600100	0.91751
1	75539001	75539200	0.917509
18	65888201	65888400	0.917506
3	154817401	154817600	0.917504
8	94812901	94813100	0.917501
18	60663001	60663200	0.917498
12	102438701	102438900	0.917498
2	13514801	13515000	0.917497
13	82059801	82060000	0.917489
16	29580101	29580300	0.917483
7	45707801	45708000	0.917481
9	64252801	64253000	0.917478
11	24286601	24286800	0.917476
11	5169501	5169700	0.917459
8	106060301	106060500	0.917458
11	50547701	50547900	0.917456
1	88211801	88212000	0.917454
17	15706201	15706400	0.917449
10	53749401	53749600	0.917445
3	78965001	78965200	0.917439
17	5327701	5327900	0.917437
5	90468501	90468700	0.917435
2	4557301	4557500	0.917431
9	24767801	24768000	0.917423
10	117447301	117447500	0.917422
14	78537501	78537700	0.91742
17	70994501	70994700	0.917416
17	27603701	27603900	0.917412
17	50409401	50409600	0.917411
17	83792301	83792500	0.917411
8	11169501	11169700	0.917406
12	57923001	57923200	0.917403
2	113847901	113848100	0.9174
14	51095601	51095800	0.917395
4	88760601	88760800	0.917395
3	121885001	121885200	0.917394
6	113193101	113193300	0.917389
15	52505501	52505700	0.917389
3	25558301	25558500	0.917388
17	79933701	79933900	0.917386
11	31966101	31966300	0.917384
19	41896101	41896300	0.917381
10	108191401	108191600	0.917373
12	24974701	24974900	0.917372
4	150914701	150914900	0.917369
13	15763101	15763300	0.917366
11	22930501	22930700	0.917366
5	103855701	103855900	0.91736
7	16373801	16374000	0.917357
17	13556201	13556400	0.917355
12	104453301	104453500	0.917354
12	104453401	104453600	0.917354
6	145123601	145123800	0.917354
9	63989401	63989600	0.91734
6	136816501	136816700	0.917333
7	144254701	144254900	0.917331
13	110398301	110398500	0.917319
13	20489501	20489700	0.917314
14	73123101	73123300	0.917306
10	117628901	117629100	0.917302
3	154597801	154598000	0.917299
3	55373701	55373900	0.91729
17	31842101	31842300	0.917277
12	106462501	106462700	0.917277
8	124370401	124370600	0.917276
6	145210601	145210800	0.917262
11	80809801	80810000	0.917259
1	165775401	165775600	0.917258
10	120926201	120926400	0.917251
5	130950401	130950600	0.917249
3	124193301	124193500	0.917248
8	102790601	102790800	0.917243
6	82820801	82821000	0.917239
12	69160001	69160200	0.917231
8	114094401	114094600	0.917229
11	115898701	115898900	0.917226
11	107130201	107130400	0.917224
14	20181101	20181300	0.91722
2	170040701	170040900	0.917219
6	64729701	64729900	0.917216
9	51735501	51735700	0.917213
15	61989001	61989200	0.917189
8	84844501	84844700	0.917183
12	54655901	54656100	0.91718
16	20509501	20509700	0.917172
3	18881001	18881200	0.91717
5	148701501	148701700	0.917165
9	72440501	72440700	0.917162
11	11152701	11152900	0.917153
7	67270301	67270500	0.91715
1	75016901	75017100	0.917141
8	85441701	85441900	0.91713
15	98895201	98895400	0.917126
8	120114701	120114900	0.917119
18	5758901	5759100	0.917116
4	63948301	63948500	0.917112
13	32519201	32519400	0.917101
9	91460101	91460300	0.917094
10	128269801	128270000	0.917094
12	33341701	33341900	0.917094
4	129000201	129000400	0.917087
10	78244801	78245000	0.917086
2	5083601	5083800	0.917078
4	35155501	35155700	0.917078
16	13671401	13671600	0.917077
18	37010601	37010800	0.917076
11	62645701	62645900	0.917074
15	85736701	85736900	0.917067
4	53030501	53030700	0.917062
X	12767401	12767600	0.917062
11	104538101	104538300	0.917057
11	5512301	5512500	0.917052
17	74868101	74868300	0.917046
5	111929301	111929500	0.917041
19	57195701	57195900	0.917032
3	89776101	89776300	0.917029
17	5975701	5975900	0.917028
16	9618101	9618300	0.917017
7	117865701	117865900	0.917016
5	53957401	53957600	0.917014
15	83446901	83447100	0.917012
14	115467901	115468100	0.91701
12	73109901	73110100	0.917006
9	100357601	100357800	0.917
14	118474401	118474600	0.916999
9	48987901	48988100	0.916997
9	48988001	48988200	0.916997
9	89737401	89737600	0.916982
14	63205601	63205800	0.916976
14	63205701	63205900	0.916976
19	25406401	25406600	0.916969
13	92427101	92427300	0.916968
6	143115101	143115300	0.91696
15	76988001	76988200	0.916955
14	7243901	7244100	0.91695
9	65605701	65605900	0.916946
19	32905701	32905900	0.916943
1	34506101	34506300	0.916942
1	34506201	34506400	0.916942
11	59504901	59505100	0.916938
1	133732901	133733100	0.916935
15	84238201	84238400	0.916932
6	105742301	105742500	0.916931
8	91436501	91436700	0.916925
1	165766101	165766300	0.916922
12	26315201	26315400	0.916916
17	46848201	46848400	0.916915
17	46848301	46848500	0.916915
4	101357301	101357500	0.916913
5	96911501	96911700	0.91691
19	14785401	14785600	0.916907
19	14785501	14785700	0.916907
7	78989601	78989800	0.916901
7	78989701	78989900	0.916901
3	66982701	66982900	0.916899
5	34986101	34986300	0.916899
5	34986201	34986400	0.916899
1	151756001	151756200	0.916898
2	102412901	102413100	0.916892
11	5526901	5527100	0.916891
8	116945501	116945700	0.916886
5	114639201	114639400	0.916883
16	8459201	8459400	0.916878
16	8459301	8459500	0.916878
11	80147801	80148000	0.916867
10	95195301	95195500	0.916864
5	25759901	25760100	0.916852
3	108881401	108881600	0.916848
5	92149301	92149500	0.916835
5	92149401	92149600	0.916835
2	22588201	22588400	0.916831
13	36766501	36766700	0.916831
7	17057301	17057500	0.91683
7	17057401	17057600	0.91683
3	131489301	131489500	0.91683
3	98296001	98296200	0.916826
3	144242201	144242400	0.916826
7	109012101	109012300	0.916821
11	114202501	114202700	0.916819
18	36992701	36992900	0.916813
7	143086501	143086700	0.916787
1	136685301	136685500	0.916783
5	124236601	124236800	0.916781
14	73231501	73231700	0.916778
14	73231601	73231800	0.916778
13	97439601	97439800	0.916761
1	82815801	82816000	0.916757
5	20814901	20815100	0.916754
7	63758901	63759100	0.916754
11	102585301	102585500	0.916754
4	59420701	59420900	0.916753
13	23807101	23807300	0.916747
8	13060501	13060700	0.916744
2	132293801	132294000	0.916736
6	52233401	52233600	0.916727
2	57913001	57913200	0.916721
3	136829901	136830100	0.916718
X	161089801	161090000	0.916717
4	43260701	43260900	0.916717
14	103652401	103652600	0.916716
14	103652501	103652700	0.916716
6	50029901	50030100	0.916715
18	50022801	50023000	0.916711
13	19622901	19623100	0.916706
13	114852601	114852800	0.916703
13	114852701	114852900	0.916703
13	85126801	85127000	0.916699
13	92636801	92637000	0.916696
16	4425801	4426000	0.916693
9	50746701	50746900	0.916688
9	20744401	20744600	0.916673
8	69540901	69541100	0.916664
19	47017601	47017800	0.916661
14	57998501	57998700	0.916653
16	92693301	92693500	0.916652
8	35268501	35268700	0.916651
15	96744201	96744400	0.916644
15	79271301	79271500	0.916625
8	41216201	41216400	0.916622
5	118478501	118478700	0.916618
5	123489101	123489300	0.916614
1	151130001	151130200	0.916611
11	62373001	62373200	0.91661
15	73177401	73177600	0.916606
9	59539201	59539400	0.916601
4	50036101	50036300	0.916595
4	148588901	148589100	0.916595
8	11009901	11010100	0.916591
9	48856501	48856700	0.91659
9	83253601	83253800	0.916583
6	86523301	86523500	0.91658
15	41745001	41745200	0.916575
8	94172901	94173100	0.916575
10	61420501	61420700	0.91657
14	14036301	14036500	0.916554
13	94294201	94294400	0.916552
3	88624201	88624400	0.916547
13	55835501	55835700	0.916543
4	138921901	138922100	0.916538
15	27472801	27473000	0.916533
6	145211701	145211900	0.916523
17	30474701	30474900	0.91652
5	125477501	125477700	0.916515
7	81959901	81960100	0.916512
3	49094101	49094300	0.916509
11	60292701	60292900	0.916505
5	15023401	15023600	0.916505
7	25218401	25218600	0.916504
5	140546501	140546700	0.916496
16	36087801	36088000	0.916492
6	114565001	114565200	0.916476
11	95041601	95041800	0.916473
5	75862501	75862700	0.916472
18	70536901	70537100	0.916463
12	72832401	72832600	0.916462
13	5846901	5847100	0.91646
11	102408101	102408300	0.916457
11	4203301	4203500	0.916455
3	144802101	144802300	0.916446
3	144802201	144802400	0.916446
16	29504801	29505000	0.916434
16	29504901	29505100	0.916434
9	27190401	27190600	0.916431
5	73230401	73230600	0.916429
17	16951301	16951500	0.916425
10	79533301	79533500	0.916425
4	44710001	44710200	0.916424
4	44710101	44710300	0.916424
19	29126601	29126800	0.916415
5	129908401	129908600	0.916406
2	33644801	33645000	0.916402
17	58924301	58924500	0.916397
14	75753701	75753900	0.916381
15	80902101	80902300	0.916375
12	19703701	19703900	0.916374
8	14845801	14846000	0.91637
10	45018101	45018300	0.916367
4	118409801	118410000	0.916362
2	35461001	35461200	0.91636
10	94249501	94249700	0.916358
15	79605701	79605900	0.91635
7	116702501	116702700	0.916348
10	80281301	80281500	0.916346
10	4910301	4910500	0.916343
2	78959501	78959700	0.91634
9	50696801	50697000	0.916337
7	63940001	63940200	0.916332
9	31160001	31160200	0.91633
17	66490101	66490300	0.916321
6	127835801	127836000	0.91632
13	74350601	74350800	0.916312
11	7194901	7195100	0.916311
8	25980301	25980500	0.91631
7	43253801	43254000	0.916307
10	43578101	43578300	0.916303
7	68697101	68697300	0.916303
7	68697201	68697400	0.916303
1	186702501	186702700	0.916302
3	131473301	131473500	0.916299
4	136290201	136290400	0.916299
1	168026601	168026800	0.916296
10	117678401	117678600	0.916294
12	110488201	110488400	0.916289
11	64587801	64588000	0.916288
4	152385801	152386000	0.916285
12	31293301	31293500	0.916284
14	20930201	20930400	0.916278
5	100915101	100915300	0.916277
10	127289701	127289900	0.916261
4	117105701	117105900	0.916258
12	110588701	110588900	0.916252
9	66058801	66059000	0.916245
13	80940301	80940500	0.916244
6	30401001	30401200	0.916232
4	145584601	145584800	0.916223
11	60377601	60377800	0.916221
11	86139701	86139900	0.91621
6	12483801	12484000	0.91621
3	146655201	146655400	0.916204
3	146655301	146655500	0.916204
5	30709001	30709200	0.916202
4	62208101	62208300	0.916197
6	24647001	24647200	0.916193
11	119943801	119944000	0.916193
3	54159201	54159400	0.916189
13	45006101	45006300	0.916188
6	86523501	86523700	0.916186
6	86523601	86523800	0.916186
13	62685101	62685300	0.916176
1	165485601	165485800	0.916171
1	165485701	165485900	0.916171
3	115902701	115902900	0.91617
7	27807001	27807200	0.91616
15	36214801	36215000	0.916157
11	119243001	119243200	0.916143
3	90083101	90083300	0.916139
7	139249901	139250100	0.916137
4	148938601	148938800	0.91613
2	131544201	131544400	0.91612
4	131819201	131819400	0.91612
17	3329601	3329800	0.916117
5	118004701	118004900	0.916114
10	107800201	107800400	0.916113
7	138283301	138283500	0.916108
17	46154201	46154400	0.916107
17	34032501	34032700	0.916105
5	91559301	91559500	0.916087
17	33713201	33713400	0.916083
19	29185201	29185400	0.916082
11	54522701	54522900	0.916081
8	94773501	94773700	0.916063
X	75674201	75674400	0.916052
11	11820701	11820900	0.916051
11	11820801	11821000	0.916051
11	51851401	51851600	0.916042
6	137577201	137577400	0.916032
7	122478201	122478400	0.916029
18	80325001	80325200	0.916025
18	53468901	53469100	0.916018
11	69560401	69560600	0.916017
2	83814601	83814800	0.916016
18	21066801	21067000	0.916005
2	167314001	167314200	0.916004
9	61618801	61619000	0.916003
17	85595801	85596000	0.916002
13	58873901	58874100	0.916002
9	66946701	66946900	0.916002
3	89270801	89271000	0.916
2	93953901	93954100	0.915996
8	105860001	105860200	0.915988
5	91404201	91404400	0.915988
6	72142201	72142400	0.915984
17	17625501	17625700	0.915982
3	69319201	69319400	0.915977
2	24845301	24845500	0.915968
4	59420601	59420800	0.915967
2	74736801	74737000	0.915965
5	41727201	41727400	0.915963
5	41727301	41727500	0.915963
15	53128601	53128800	0.915963
5	131537001	131537200	0.915962
6	86685001	86685200	0.915958
10	30198601	30198800	0.915955
12	30370001	30370200	0.915946
5	21258001	21258200	0.915944
X	102689301	102689500	0.915942
7	79391601	79391800	0.915938
13	9022401	9022600	0.915938
12	104453101	104453300	0.915937
12	104453201	104453400	0.915937
1	51934201	51934400	0.915936
18	82011801	82012000	0.915933
11	60715201	60715400	0.915929
12	103142301	103142500	0.915926
6	37097501	37097700	0.915923
5	50477101	50477300	0.91592
2	181245401	181245600	0.915912
2	181245501	181245700	0.915912
1	185062301	185062500	0.915911
4	53931601	53931800	0.915903
10	43026901	43027100	0.915901
7	37564901	37565100	0.915901
15	29260901	29261100	0.915898
15	29261001	29261200	0.915898
10	81475201	81475400	0.915891
3	131111801	131112000	0.91589
11	67099901	67100100	0.915887
2	11038401	11038600	0.915876
8	114130701	114130900	0.915876
14	34591601	34591800	0.915872
19	47342301	47342500	0.915871
19	15884201	15884400	0.915869
5	92280001	92280200	0.915868
5	81020801	81021000	0.915865
2	132514401	132514600	0.915863
5	129563801	129564000	0.915863
18	61675901	61676100	0.91586
8	90520601	90520800	0.915855
2	105039401	105039600	0.915855
7	96972501	96972700	0.915853
5	103813001	103813200	0.915851
6	145249201	145249400	0.91584
13	95777801	95778000	0.915832
13	95777901	95778100	0.915832
13	64439301	64439500	0.915825
12	111760501	111760700	0.915819
12	70938201	70938400	0.915815
8	72162201	72162400	0.915813
19	6117501	6117700	0.91581
8	12050901	12051100	0.91581
10	89873901	89874100	0.915806
17	71254901	71255100	0.915804
5	149266601	149266800	0.915802
6	113381501	113381700	0.915793
11	5643201	5643400	0.915792
9	64361601	64361800	0.915772
3	136673901	136674100	0.915766
6	29399901	29400100	0.915759
9	96861601	96861800	0.915758
5	143527001	143527200	0.915752
18	55106901	55107100	0.915749
19	11308201	11308400	0.915749
4	136206901	136207100	0.915741
11	44517901	44518100	0.915738
3	69007001	69007200	0.915732
19	45676001	45676200	0.915725
16	93745201	93745400	0.915724
5	123615001	123615200	0.915722
1	152118001	152118200	0.915712
5	141368701	141368900	0.915703
11	98655001	98655200	0.915697
19	25097301	25097500	0.915697
3	128520301	128520500	0.915692
6	122392001	122392200	0.915679
5	38494401	38494600	0.915673
7	83401201	83401400	0.915672
10	41553401	41553600	0.915663
18	67204801	67205000	0.915649
3	90198101	90198300	0.91564
11	79590401	79590600	0.915637
13	63507901	63508100	0.915636
13	78163001	78163200	0.915632
4	33018401	33018600	0.915631
5	103770401	103770600	0.915631
12	31299901	31300100	0.915628
17	65540601	65540800	0.915626
17	86214301	86214500	0.915623
10	62831801	62832000	0.915621
10	62831901	62832100	0.915621
12	55598201	55598400	0.915619
8	91508701	91508900	0.915617
2	4652301	4652500	0.915599
8	11759101	11759300	0.915589
5	112280901	112281100	0.915586
12	69374201	69374400	0.915583
12	69374301	69374500	0.915583
5	116456901	116457100	0.91558
9	51367301	51367500	0.91558
4	135533101	135533300	0.915571
8	112234501	112234700	0.915568
13	100615901	100616100	0.915565
1	190928201	190928400	0.915564
11	90019301	90019500	0.915562
2	168959301	168959500	0.915557
1	119106401	119106600	0.915557
10	78482501	78482700	0.915556
12	104796701	104796900	0.915555
1	193376701	193376900	0.915542
1	193376801	193377000	0.915542
6	51580301	51580500	0.915542
12	3235101	3235300	0.91554
14	109891601	109891800	0.915539
12	118303201	118303400	0.915537
13	69634101	69634300	0.915536
13	69634201	69634400	0.915536
7	31035401	31035600	0.915533
2	112425301	112425500	0.915532
10	52533901	52534100	0.915531
10	52534001	52534200	0.915531
12	79759101	79759300	0.915531
4	45505501	45505700	0.915526
13	92130101	92130300	0.915522
3	146048901	146049100	0.915518
3	146049001	146049200	0.915518
10	83134201	83134400	0.915512
10	77916301	77916500	0.915511
13	30521601	30521800	0.915501
5	88642901	88643100	0.915494
8	9174901	9175100	0.915494
7	25105801	25106000	0.915493
9	67134501	67134700	0.915493
13	92353801	92354000	0.915492
12	3809901	3810100	0.915491
10	42275501	42275700	0.915478
5	33982201	33982400	0.915467
4	114667401	114667600	0.915466
11	117087401	117087600	0.915457
19	55269601	55269800	0.915454
12	86810801	86811000	0.915446
15	103013701	103013900	0.915445
3	32610801	32611000	0.915444
11	86532801	86533000	0.915434
2	79969801	79970000	0.915433
X	103616501	103616700	0.915432
10	81319401	81319600	0.915429
4	147490401	147490600	0.915427
13	107847701	107847900	0.915427
8	81485401	81485600	0.915424
8	81485501	81485700	0.915424
11	69072301	69072500	0.915421
3	19693701	19693900	0.915406
7	35752301	35752500	0.915405
11	117080301	117080500	0.915404
9	56891001	56891200	0.915401
15	43141101	43141300	0.915393
4	108118501	108118700	0.91539
12	51118901	51119100	0.915387
1	14688401	14688600	0.915384
1	14688501	14688700	0.915384
5	24587501	24587700	0.915381
5	89032601	89032800	0.915379
9	90113601	90113800	0.915377
11	45954901	45955100	0.915376
2	26273601	26273800	0.915372
13	31924501	31924700	0.915368
2	92597201	92597400	0.91536
16	92210601	92210800	0.915357
1	136656501	136656700	0.915356
16	55822701	55822900	0.915346
17	45566201	45566400	0.915345
16	76318401	76318600	0.915343
11	94786401	94786600	0.91534
11	17211801	17212000	0.915333
3	97937001	97937200	0.915322
10	116697701	116697900	0.915317
13	59314101	59314300	0.915317
10	88146301	88146500	0.915302
16	81175701	81175900	0.915298
2	173784401	173784600	0.915296
19	46068201	46068400	0.915284
2	79636101	79636300	0.915284
10	71226201	71226400	0.915281
15	69136301	69136500	0.91528
5	116395501	116395700	0.915268
3	138744901	138745100	0.915266
9	107289901	107290100	0.915256
10	39133901	39134100	0.915247
1	88259901	88260100	0.915243
5	74527101	74527300	0.915242
5	31047901	31048100	0.915241
17	34296201	34296400	0.915229
4	131910501	131910700	0.91522
12	117855201	117855400	0.915218
3	127296001	127296200	0.915213
5	102874701	102874900	0.915208
15	43868901	43869100	0.915203
12	24709601	24709800	0.915192
10	75282801	75283000	0.915183
1	39179401	39179600	0.915179
7	109863501	109863700	0.915169
10	70196001	70196200	0.915167
17	24046201	24046400	0.915165
14	43821701	43821900	0.91516
4	133729401	133729600	0.91516
2	32541101	32541300	0.915159
18	65833301	65833500	0.915153
1	95317201	95317400	0.915151
2	158284801	158285000	0.915143
11	44331501	44331700	0.915133
6	83053001	83053200	0.915133
4	34686501	34686700	0.915127
11	68690501	68690700	0.915126
11	68717801	68718000	0.915125
12	99789901	99790100	0.915117
1	155074901	155075100	0.915115
18	67367101	67367300	0.915111
11	120347201	120347400	0.9151
13	34144501	34144700	0.915097
17	35295601	35295800	0.915091
3	9491701	9491900	0.91509
2	19447901	19448100	0.915077
5	67814901	67815100	0.915072
15	100494601	100494800	0.91507
19	38096401	38096600	0.915069
10	111595301	111595500	0.915066
3	59126001	59126200	0.915058
18	37840601	37840800	0.915055
4	104836101	104836300	0.915055
6	7554001	7554200	0.915054
9	27300701	27300900	0.915049
19	10400101	10400300	0.915046
19	6505201	6505400	0.915034
2	35061001	35061200	0.915033
4	60261201	60261400	0.915033
1	178454501	178454700	0.915031
5	136918901	136919100	0.91503
13	50027501	50027700	0.915019
7	131182401	131182600	0.915017
12	84038801	84039000	0.915016
5	23788601	23788800	0.915002
15	85232501	85232700	0.915001
2	9775501	9775700	0.914994
13	94185101	94185300	0.914989
7	24885801	24886000	0.914986
14	30480401	30480600	0.914985
14	62554901	62555100	0.914983
4	97757601	97757800	0.914982
17	13008601	13008800	0.914982
13	115595001	115595200	0.914981
18	67609201	67609400	0.914971
3	108591801	108592000	0.914969
16	93670901	93671100	0.914953
16	93671001	93671200	0.914953
11	86684901	86685100	0.914951
7	116459201	116459400	0.914949
7	116459301	116459500	0.914949
16	32645401	32645600	0.914946
4	137778601	137778800	0.91494
7	137310701	137310900	0.914936
10	116562101	116562300	0.914935
8	91081801	91082000	0.914927
8	4237401	4237600	0.914925
5	72882501	72882700	0.914925
13	83021201	83021400	0.914921
6	142386601	142386800	0.914921
1	86858801	86859000	0.91492
7	90045701	90045900	0.91492
3	123689201	123689400	0.914918
8	21756401	21756600	0.914914
9	7872901	7873100	0.91491
7	83631401	83631600	0.914902
4	83436801	83437000	0.914896
18	57401101	57401300	0.914894
14	18327301	18327500	0.914893
11	62748501	62748700	0.914886
11	62748601	62748800	0.914886
8	82865501	82865700	0.914884
5	149216701	149216900	0.914881
18	38921701	38921900	0.914877
1	188155001	188155200	0.91487
12	23426801	23427000	0.914867
8	91808201	91808400	0.914867
17	78197301	78197500	0.914859
13	76055501	76055700	0.914851
6	120530701	120530900	0.914848
5	103378001	103378200	0.914848
12	39067201	39067400	0.914846
3	115888201	115888400	0.914844
6	42265501	42265700	0.914843
4	154944201	154944400	0.914843
12	103149801	103150000	0.914842
17	49172901	49173100	0.91484
8	70637701	70637900	0.914835
13	51122801	51123000	0.914832
12	12873101	12873300	0.914829
11	69269801	69270000	0.914827
1	16103301	16103500	0.914826
9	63310701	63310900	0.914823
11	114281701	114281900	0.914822
4	132178601	132178800	0.914822
11	30985801	30986000	0.914817
13	21780701	21780900	0.914812
5	118518801	118519000	0.914811
6	34864201	34864400	0.914806
X	62527101	62527300	0.914804
18	21145701	21145900	0.9148
4	153633301	153633500	0.914796
18	62250101	62250300	0.914788
8	125720401	125720600	0.914766
13	5864601	5864800	0.914764
16	94178701	94178900	0.914757
5	147958001	147958200	0.914747
3	90292201	90292400	0.914746
6	127524501	127524700	0.914742
10	21091601	21091800	0.914742
1	171221001	171221200	0.914739
5	21056501	21056700	0.914735
6	4544701	4544900	0.914733
6	134921801	134922000	0.914723
3	137980501	137980700	0.914719
19	16128701	16128900	0.914714
11	47988301	47988500	0.914708
6	130385901	130386100	0.914706
6	130386001	130386200	0.914706
2	121748401	121748600	0.914706
6	31233301	31233500	0.9147
2	170503901	170504100	0.914697
19	4787901	4788100	0.914693
9	42264301	42264500	0.914688
11	28145001	28145200	0.914686
13	115346401	115346600	0.914683
13	62121601	62121800	0.914676
13	62121701	62121900	0.914676
13	20940501	20940700	0.914664
5	129725501	129725700	0.914664
9	58209501	58209700	0.914648
1	58719601	58719800	0.914644
16	64872801	64873000	0.914643
4	147187701	147187900	0.91463
10	30842401	30842600	0.91463
15	79905801	79906000	0.914629
9	43191901	43192100	0.914626
14	118611101	118611300	0.914625
8	119564101	119564300	0.914624
11	30773301	30773500	0.914615
13	119409601	119409800	0.914614
8	121850601	121850800	0.914609
9	44841601	44841800	0.914608
13	111413201	111413400	0.914607
4	4792201	4792400	0.914606
14	54754701	54754900	0.914606
3	50905301	50905500	0.9146
9	12692601	12692800	0.914597
17	50795301	50795500	0.914592
7	107841701	107841900	0.914591
5	65300101	65300300	0.914581
15	97667901	97668100	0.914579
9	71732101	71732300	0.914572
2	127845201	127845400	0.914572
4	97776801	97777000	0.914567
19	57462001	57462200	0.914565
10	93213001	93213200	0.91456
14	22927701	22927900	0.914557
7	30121601	30121800	0.914557
17	15497701	15497900	0.914553
2	109675101	109675300	0.914548
11	21551101	21551300	0.914545
4	15269701	15269900	0.914541
2	146535901	146536100	0.914538
2	9646801	9647000	0.914526
2	9646901	9647100	0.914526
2	60414501	60414700	0.914526
18	33832401	33832600	0.914517
8	125773801	125774000	0.914513
10	86044501	86044700	0.9145
10	59843401	59843600	0.9145
4	88015601	88015800	0.914498
19	23140401	23140600	0.914497
7	93076501	93076700	0.91449
8	57334601	57334800	0.914487
7	56348501	56348700	0.914485
2	66151401	66151600	0.914471
10	8516801	8517000	0.914467
1	24249101	24249300	0.914465
15	101039601	101039800	0.914463
8	125385701	125385900	0.91446
3	21935501	21935700	0.914457
11	4299501	4299700	0.914456
5	124103401	124103600	0.914455
7	127815901	127816100	0.914449
13	116173901	116174100	0.914446
13	116174001	116174200	0.914446
14	114348001	114348200	0.914444
8	69422001	69422200	0.914441
3	122904101	122904300	0.914441
7	88357401	88357600	0.91444
2	78923501	78923700	0.914439
16	91834601	91834800	0.914438
8	105925401	105925600	0.914422
7	35206401	35206600	0.914414
16	23991901	23992100	0.914404
10	81176201	81176400	0.914396
13	74770001	74770200	0.914395
9	55242401	55242600	0.914395
16	23262101	23262300	0.914394
16	33186101	33186300	0.914386
3	50603301	50603500	0.914379
2	61246801	61247000	0.914375
13	92751001	92751200	0.914364
11	104590201	104590400	0.914363
1	5103401	5103600	0.914357
5	122499301	122499500	0.914356
5	44831401	44831600	0.914355
11	33336601	33336800	0.914347
18	31634301	31634500	0.914339
14	73360501	73360700	0.914335
10	121410001	121410200	0.914325
1	112378501	112378700	0.914323
19	9989401	9989600	0.91432
3	65484301	65484500	0.91431
8	95974801	95975000	0.914305
19	58799401	58799600	0.914284
4	44564601	44564800	0.914281
5	65861301	65861500	0.914277
11	109380901	109381100	0.914277
3	152231401	152231600	0.91427
4	137308401	137308600	0.914264
2	121141701	121141900	0.914263
11	69880601	69880800	0.914249
12	28676001	28676200	0.914247
6	30546701	30546900	0.914246
10	29856001	29856200	0.914245
8	11550901	11551100	0.91424
2	10779101	10779300	0.914235
12	19288401	19288600	0.914232
7	16933301	16933500	0.914231
16	21719901	21720100	0.914231
5	76928601	76928800	0.914229
12	117914501	117914700	0.914222
15	76494601	76494800	0.914222
5	75118801	75119000	0.914218
9	78363901	78364100	0.914216
2	76969001	76969200	0.914205
17	56006701	56006900	0.914202
16	17812101	17812300	0.9142
5	112214701	112214900	0.914193
4	150472601	150472800	0.914191
15	72206201	72206400	0.914184
4	154928401	154928600	0.914179
3	30724401	30724600	0.914178
3	79181401	79181600	0.914171
4	150660101	150660300	0.914167
11	73137401	73137600	0.914157
5	31815301	31815500	0.914154
8	61611101	61611300	0.914151
11	62646501	62646700	0.914148
4	60608101	60608300	0.914148
7	111459901	111460100	0.914145
1	63199401	63199600	0.91414
1	134300201	134300400	0.91414
6	53968001	53968200	0.914134
19	44669301	44669500	0.914126
6	67310101	67310300	0.914126
18	58660701	58660900	0.914121
1	85896301	85896500	0.91412
13	111550801	111551000	0.914119
15	88600801	88601000	0.914113
8	84844601	84844800	0.914113
4	155116601	155116800	0.914107
5	45539401	45539600	0.914093
17	30261701	30261900	0.914092
12	72047601	72047800	0.914081
3	116348001	116348200	0.91408
10	71381601	71381800	0.914074
4	94711201	94711400	0.914065
13	17942201	17942400	0.914061
16	18629601	18629800	0.914056
12	112873901	112874100	0.91405
2	32137501	32137700	0.914043
9	33675001	33675200	0.914042
9	33675101	33675300	0.914042
12	102148601	102148800	0.914041
10	88712501	88712700	0.914039
10	88712601	88712800	0.914039
7	141406501	141406700	0.914031
6	142567901	142568100	0.914028
3	97930701	97930900	0.914018
10	128035201	128035400	0.914018
7	116093801	116094000	0.914017
18	61707001	61707200	0.914009
9	99159001	99159200	0.913981
8	94667201	94667400	0.913974
3	89355101	89355300	0.91396
19	55284201	55284400	0.913956
14	58073801	58074000	0.913947
3	108654601	108654800	0.913945
4	149975201	149975400	0.913945
4	136708801	136709000	0.913934
4	44948001	44948200	0.913924
7	12924201	12924400	0.913914
9	75408601	75408800	0.913909
18	47492701	47492900	0.913907
14	20294401	20294600	0.913899
5	73523201	73523400	0.913896
3	144421901	144422100	0.91389
3	144422001	144422200	0.91389
4	47502901	47503100	0.913889
17	45701701	45701900	0.913887
16	91861401	91861600	0.913885
12	85151601	85151800	0.913878
8	69902701	69902900	0.913871
11	45829301	45829500	0.913865
13	113641301	113641500	0.913861
6	8695101	8695300	0.913854
13	103807601	103807800	0.913839
7	127261101	127261300	0.913838
12	7950601	7950800	0.913837
4	61811501	61811700	0.913834
5	30378601	30378800	0.913829
4	129962101	129962300	0.913825
10	85220801	85221000	0.913824
6	99193801	99194000	0.913818
7	126584001	126584200	0.913818
15	75457201	75457400	0.913816
9	52046301	52046500	0.913813
11	8754301	8754500	0.913812
4	34889101	34889300	0.913802
X	135111001	135111200	0.913778
13	98004101	98004300	0.913765
7	81719201	81719400	0.91376
1	17163601	17163800	0.91375
3	102166601	102166800	0.91375
6	136803701	136803900	0.913747
14	122373501	122373700	0.913745
8	106863001	106863200	0.913743
9	102625701	102625900	0.913737
2	127927901	127928100	0.913736
9	107566201	107566400	0.913736
16	62782301	62782500	0.913724
4	104766301	104766500	0.91372
9	53601801	53602000	0.913715
16	44766501	44766700	0.913715
2	145676501	145676700	0.913715
12	33302801	33303000	0.913714
6	115336501	115336700	0.913713
19	36919601	36919800	0.913709
2	152829801	152830000	0.913709
9	88858701	88858900	0.913706
10	93577701	93577900	0.913706
1	166133701	166133900	0.913705
1	166133801	166134000	0.913705
4	127227201	127227400	0.9137
1	171345101	171345300	0.913697
17	34646601	34646800	0.913686
2	135658401	135658600	0.913682
7	134770901	134771100	0.913679
5	76645901	76646100	0.913675
10	77266501	77266700	0.91367
8	124265901	124266100	0.91367
6	68445901	68446100	0.913668
6	68446001	68446200	0.913668
2	105428001	105428200	0.913667
13	97243001	97243200	0.913658
3	137753001	137753200	0.913655
10	70133701	70133900	0.91365
15	73787101	73787300	0.913636
11	118739101	118739300	0.913631
5	117121301	117121500	0.91363
17	32676001	32676200	0.913628
11	109362001	109362200	0.913627
7	141229401	141229600	0.913625
19	10177001	10177200	0.913622
1	43534201	43534400	0.913618
2	26123301	26123500	0.913608
3	122275301	122275500	0.913604
13	51104101	51104300	0.913599
6	28758201	28758400	0.913586
13	88929801	88930000	0.913585
2	146012101	146012300	0.913575
12	12783801	12784000	0.913573
3	93550301	93550500	0.913571
8	82384601	82384800	0.91357
6	24954601	24954800	0.913563
12	57226501	57226700	0.913562
16	16965401	16965600	0.913557
16	16965501	16965700	0.913557
5	72849201	72849400	0.913548
11	57787901	57788100	0.913547
19	21271301	21271500	0.913532
11	86717901	86718100	0.913522
19	18974801	18975000	0.913521
10	21380001	21380200	0.913517
16	64853001	64853200	0.913515
11	4440501	4440700	0.913513
17	26677201	26677400	0.913508
10	81179601	81179800	0.913507
10	80329801	80330000	0.913504
18	38780301	38780500	0.913503
11	17974101	17974300	0.913499
19	60161101	60161300	0.913499
5	118556401	118556600	0.913495
1	160980801	160981000	0.913492
14	76503701	76503900	0.913488
1	36066001	36066200	0.913481
9	35175701	35175900	0.913481
11	63977201	63977400	0.913462
9	50849301	50849500	0.913459
19	45208401	45208600	0.913447
5	101933001	101933200	0.913446
3	153721401	153721600	0.91343
15	103009901	103010100	0.913423
11	79936001	79936200	0.91342
5	107964101	107964300	0.913405
5	107964201	107964400	0.913405
1	58445901	58446100	0.913404
12	38778301	38778500	0.913403
19	58819101	58819300	0.9134
13	117604501	117604700	0.9134
8	118618801	118619000	0.913393
2	33754001	33754200	0.913387
3	98054801	98055000	0.913384
10	90832001	90832200	0.913383
5	50032401	50032600	0.913366
11	107510601	107510800	0.913357
9	44334601	44334800	0.913354
4	149587701	149587900	0.913353
10	42478101	42478300	0.913347
2	93474801	93475000	0.913346
2	52377701	52377900	0.913344
9	48737401	48737600	0.91334
16	30788401	30788600	0.913334
3	104796701	104796900	0.913334
15	16763501	16763700	0.913333
15	16763601	16763800	0.913333
19	34550601	34550800	0.913326
13	40918101	40918300	0.913324
5	64969801	64970000	0.913314
7	118656701	118656900	0.913313
4	12170001	12170200	0.913312
5	77174901	77175100	0.913309
17	73273901	73274100	0.913303
14	30129301	30129500	0.913298
3	96263401	96263600	0.913293
8	71562601	71562800	0.913292
13	15715101	15715300	0.913291
10	40251201	40251400	0.913287
1	37565601	37565800	0.913285
6	135264301	135264500	0.913283
2	29552401	29552600	0.913278
13	112463201	112463400	0.913277
19	46669801	46670000	0.913274
9	114913101	114913300	0.913271
3	101040301	101040500	0.913266
13	95661101	95661300	0.913264
13	95661201	95661400	0.913264
8	107816001	107816200	0.913255
14	51907101	51907300	0.913254
13	32801501	32801700	0.913253
13	75892801	75893000	0.913243
10	116911901	116912100	0.913238
14	76506201	76506400	0.913231
1	133609601	133609800	0.913229
8	85699001	85699200	0.913229
5	44244301	44244500	0.913227
11	113755301	113755500	0.913226
12	102190901	102191100	0.913224
3	28681801	28682000	0.913211
2	92187201	92187400	0.913206
2	92187301	92187500	0.913206
7	99962901	99963100	0.913202
4	130314701	130314900	0.913198
4	130314801	130315000	0.913198
10	10689801	10690000	0.913197
13	97245001	97245200	0.913188
7	13038201	13038400	0.913183
16	38240101	38240300	0.913182
10	7076401	7076600	0.913181
4	41504301	41504500	0.913179
7	127993701	127993900	0.913177
7	136180801	136181000	0.913173
5	30622001	30622200	0.913171
2	11442001	11442200	0.913164
7	68165101	68165300	0.913164
13	67729001	67729200	0.913157
16	89765601	89765800	0.913154
5	144759501	144759700	0.913151
9	110938401	110938600	0.913148
6	146675301	146675500	0.913128
11	80208901	80209100	0.913122
17	81738501	81738700	0.913118
9	112233501	112233700	0.913117
8	106588701	106588900	0.913116
8	106588801	106589000	0.913116
13	23807201	23807400	0.913112
3	34639501	34639700	0.91311
11	3184801	3185000	0.913109
4	53285101	53285300	0.913091
11	3198001	3198200	0.913087
15	76745301	76745500	0.913085
13	51808801	51809000	0.913083
2	20673301	20673500	0.913076
5	28329301	28329500	0.913072
X	165051001	165051200	0.913067
9	123932701	123932900	0.913066
12	105761701	105761900	0.913063
2	163996301	163996500	0.91306
3	63900001	63900200	0.913058
12	59010001	59010200	0.913056
14	21064301	21064500	0.913052
14	21064401	21064600	0.913052
5	146713801	146714000	0.913051
7	70338601	70338800	0.913037
5	140209301	140209500	0.913031
11	117783601	117783800	0.913003
7	30263201	30263400	0.913003
5	51391501	51391700	0.912994
9	70678301	70678500	0.912984
5	104571101	104571300	0.912981
13	112465201	112465400	0.912928
12	75919101	75919300	0.912927
11	120231801	120232000	0.912925
10	64386101	64386300	0.912923
10	64386201	64386400	0.912923
4	53848501	53848700	0.912921
2	73496301	73496500	0.912919
15	59174401	59174600	0.912916
1	169969601	169969800	0.912915
4	124989301	124989500	0.912915
2	144165901	144166100	0.912913
9	44289501	44289700	0.912908
7	65628201	65628400	0.91289
7	84722901	84723100	0.912878
18	11887901	11888100	0.912874
8	70904501	70904700	0.912864
4	11038801	11039000	0.912862
2	127792601	127792800	0.91286
17	71785401	71785600	0.912852
18	68871101	68871300	0.912843
3	89803601	89803800	0.912842
11	116433701	116433900	0.912825
16	91271701	91271900	0.912817
12	72745501	72745700	0.912817
3	14794601	14794800	0.91281
11	5526701	5526900	0.912809
2	165983301	165983500	0.912804
16	76323301	76323500	0.912799
2	163631701	163631900	0.91279
15	100227101	100227300	0.912777
8	83901801	83902000	0.912776
8	70695701	70695900	0.912764
2	150657501	150657700	0.912764
10	118140201	118140400	0.912759
17	47112801	47113000	0.912758
12	108613201	108613400	0.912757
9	50739201	50739400	0.91275
3	127789101	127789300	0.912745
3	50639801	50640000	0.912743
2	58742901	58743100	0.912739
11	8720201	8720400	0.912739
17	86964401	86964600	0.912735
11	106035001	106035200	0.912735
4	136141001	136141200	0.912735
12	35663401	35663600	0.91273
12	35663501	35663700	0.91273
16	91546301	91546500	0.912728
9	72439401	72439600	0.912726
4	115064901	115065100	0.912723
8	121761801	121762000	0.912714
17	47508301	47508500	0.912713
13	41215901	41216100	0.912711
19	42520001	42520200	0.912709
5	41707501	41707700	0.912708
9	115107501	115107700	0.912705
9	115107601	115107800	0.912705
7	127104001	127104200	0.912704
16	35488901	35489100	0.9127
2	136892101	136892300	0.912687
11	23802901	23803100	0.912685
15	84304801	84305000	0.912681
2	30576901	30577100	0.91268
9	31559601	31559800	0.912675
5	108674701	108674900	0.912673
7	80197701	80197900	0.912667
11	69552701	69552900	0.912666
7	120431301	120431500	0.912666
8	71908501	71908700	0.912658
4	150006201	150006400	0.91265
4	107020301	107020500	0.912644
16	91271301	91271500	0.912636
18	46849601	46849800	0.91263
5	106963801	106964000	0.912626
1	191031001	191031200	0.912626
5	115564401	115564600	0.912617
6	134526201	134526400	0.912613
4	147275301	147275500	0.912612
17	85930501	85930700	0.912609
14	25750101	25750300	0.912592
14	25750201	25750400	0.912592
18	44562301	44562500	0.912589
10	58932101	58932300	0.912587
8	117672301	117672500	0.912587
1	55084701	55084900	0.912584
18	6489401	6489600	0.912583
9	60026001	60026200	0.91258
7	66012901	66013100	0.912572
7	66013001	66013200	0.912572
17	64019001	64019200	0.912562
1	151167201	151167400	0.912556
13	101696101	101696300	0.912552
9	45589901	45590100	0.912549
9	45590001	45590200	0.912549
8	69974901	69975100	0.91254
16	96341501	96341700	0.912539
11	113684701	113684900	0.91253
6	147217301	147217500	0.912529
6	147217401	147217600	0.912529
13	23732401	23732600	0.912528
13	23732501	23732700	0.912528
2	33357401	33357600	0.912526
2	32163001	32163200	0.912522
4	146474401	146474600	0.912519
4	146474501	146474700	0.912519
7	26435101	26435300	0.912516
1	192477601	192477800	0.912513
14	120949001	120949200	0.912501
13	48732401	48732600	0.912498
12	53247401	53247600	0.912496
3	87524801	87525000	0.912496
9	7183901	7184100	0.912494
17	65557301	65557500	0.912488
2	72475601	72475800	0.912485
2	37776701	37776900	0.912473
12	114615101	114615300	0.91247
12	114615201	114615400	0.91247
5	9557701	9557900	0.912464
18	62095401	62095600	0.91246
9	21273001	21273200	0.912459
13	101695801	101696000	0.912458
5	113972901	113973100	0.912456
4	134864401	134864600	0.912456
19	10577001	10577200	0.912453
5	30927701	30927900	0.912447
2	105417701	105417900	0.912444
7	27447401	27447600	0.912437
16	11388101	11388300	0.912424
2	31902401	31902600	0.912419
11	60353201	60353400	0.912413
14	73000601	73000800	0.91241
3	129534901	129535100	0.912408
7	5062601	5062800	0.912407
1	106789901	106790100	0.912405
1	106790001	106790200	0.912405
15	90678101	90678300	0.912403
9	122733001	122733200	0.912398
2	73572301	73572500	0.912394
10	69994201	69994400	0.912393
10	82354501	82354700	0.912388
11	77140101	77140300	0.912382
8	88755501	88755700	0.912377
5	105993201	105993400	0.912376
10	86704101	86704300	0.912374
13	22043401	22043600	0.912372
11	119897201	119897400	0.912369
9	57439501	57439700	0.912368
12	80885801	80886000	0.912362
7	46746801	46747000	0.912362
11	62614101	62614300	0.912349
12	24937601	24937800	0.912346
10	119463201	119463400	0.912342
17	32867601	32867800	0.912339
11	98810901	98811100	0.912324
12	86715401	86715600	0.912323
4	32985801	32986000	0.912311
1	189005601	189005800	0.912309
5	100674901	100675100	0.912307
8	17574401	17574600	0.912306
11	120166801	120167000	0.912303
11	120166901	120167100	0.912303
3	103859501	103859700	0.912299
4	56845701	56845900	0.912298
4	106281501	106281700	0.912291
11	76397401	76397600	0.912291
5	106573901	106574100	0.912284
9	61069701	61069900	0.912284
4	87881501	87881700	0.912263
4	87881601	87881800	0.912263
8	67494901	67495100	0.912262
11	76337601	76337800	0.91226
15	76710001	76710200	0.912251
13	69703801	69704000	0.912248
9	25460801	25461000	0.912246
5	13982501	13982700	0.912245
13	40757801	40758000	0.91224
1	179198301	179198500	0.912239
1	179198401	179198600	0.912239
15	101287301	101287500	0.91223
18	32068401	32068600	0.912229
4	55532001	55532200	0.912224
13	43078901	43079100	0.912219
8	81061901	81062100	0.912209
9	21322101	21322300	0.912205
4	8218101	8218300	0.912203
10	9053401	9053600	0.912196
19	53107801	53108000	0.912174
2	169189101	169189300	0.912169
8	91805001	91805200	0.912166
11	31614901	31615100	0.912164
8	33600501	33600700	0.912162
19	46319901	46320100	0.912161
5	36540801	36541000	0.912157
17	86187201	86187400	0.912154
7	128529901	128530100	0.91215
13	66415401	66415600	0.912147
11	96301701	96301900	0.912144
2	73047101	73047300	0.912137
1	139267901	139268100	0.912135
8	78419801	78420000	0.912128
2	132655201	132655400	0.912123
6	134366901	134367100	0.912119
12	23634901	23635100	0.912116
9	65390501	65390700	0.912116
14	66855101	66855300	0.912116
13	54675901	54676100	0.912112
7	142714601	142714800	0.912112
7	142714701	142714900	0.912112
8	114686801	114687000	0.912107
18	84292901	84293100	0.912101
3	33122701	33122900	0.912084
11	75349801	75350000	0.912079
9	46314701	46314900	0.912078
8	35469101	35469300	0.912073
11	98655101	98655300	0.912066
7	100495201	100495400	0.912063
6	91472001	91472200	0.912062
5	123907701	123907900	0.91206
13	65258401	65258600	0.912049
15	88830801	88831000	0.912046
14	5001501	5001700	0.912046
1	178712201	178712400	0.912029
2	51509701	51509900	0.912016
3	83020301	83020500	0.912009
7	128238701	128238900	0.912
14	20747401	20747600	0.912
7	122132401	122132600	0.911992
2	129242501	129242700	0.911991
9	34954601	34954800	0.911989
1	91187801	91188000	0.911985
1	188381101	188381300	0.911978
17	26065601	26065800	0.911973
11	95237901	95238100	0.911973
6	142386501	142386700	0.911962
9	13534501	13534700	0.911962
15	10500801	10501000	0.911962
10	43121001	43121200	0.911949
6	81976201	81976400	0.911947
14	34352801	34353000	0.911946
10	30587301	30587500	0.911939
5	67845001	67845200	0.911936
9	79760201	79760400	0.911934
8	45235201	45235400	0.911931
14	46639501	46639700	0.911923
5	31495501	31495700	0.911923
15	64163601	64163800	0.911923
15	74959301	74959500	0.911923
14	7972001	7972200	0.911921
2	131851901	131852100	0.911916
16	16871101	16871300	0.911912
7	109561901	109562100	0.911912
10	40256701	40256900	0.911907
10	8529501	8529700	0.911906
11	83263001	83263200	0.911905
1	193034401	193034600	0.911902
12	105960301	105960500	0.911897
16	44159201	44159400	0.91188
10	120161301	120161500	0.911874
9	42122901	42123100	0.911873
15	4027801	4028000	0.911869
14	122229601	122229800	0.911862
18	84688401	84688600	0.911862
19	25051801	25052000	0.911861
9	105495801	105496000	0.911856
6	87743101	87743300	0.911855
9	79600001	79600200	0.911849
6	55017001	55017200	0.911843
9	118001601	118001800	0.911841
7	36896001	36896200	0.911835
12	51692301	51692500	0.911823
3	51389101	51389300	0.911823
11	49899901	49900100	0.91182
10	62994201	62994400	0.911818
9	56075501	56075700	0.911809
2	169567101	169567300	0.911809
9	60991701	60991900	0.911809
9	36767201	36767400	0.911805
5	38505801	38506000	0.911805
6	112947801	112948000	0.911799
3	78933001	78933200	0.911798
14	67007501	67007700	0.911797
19	37486801	37487000	0.911794
1	75390901	75391100	0.911791
X	75758201	75758400	0.911791
2	126707501	126707700	0.911787
8	78099301	78099500	0.911773
2	162791401	162791600	0.911768
4	132534101	132534300	0.911768
3	88138101	88138300	0.911767
14	47087401	47087600	0.911764
6	67225401	67225600	0.911758
12	118848701	118848900	0.911758
4	62479401	62479600	0.911752
6	7554301	7554500	0.911746
2	122738701	122738900	0.911744
5	101381401	101381600	0.911739
13	21531201	21531400	0.911739
10	89874501	89874700	0.911734
10	89874601	89874800	0.911734
5	9106701	9106900	0.911734
15	12322301	12322500	0.911732
2	155019601	155019800	0.911731
16	94601601	94601800	0.911715
2	28591401	28591600	0.911707
2	28591501	28591700	0.911707
17	48042001	48042200	0.911704
11	33543601	33543800	0.911704
4	21775801	21776000	0.911703
17	47927101	47927300	0.911698
5	75285801	75286000	0.911697
9	61510201	61510400	0.911691
8	61344401	61344600	0.911689
1	89071601	89071800	0.911689
11	120805201	120805400	0.911687
5	74194801	74195000	0.911685
5	120683901	120684100	0.911685
14	20712601	20712800	0.911684
13	48869501	48869700	0.911668
13	48869601	48869800	0.911668
19	53360301	53360500	0.911665
18	76243101	76243300	0.911664
12	22905501	22905700	0.911664
9	13804801	13805000	0.911652
9	73129601	73129800	0.911649
9	73129701	73129900	0.911649
10	37073101	37073300	0.911648
5	121328701	121328900	0.911641
12	107914701	107914900	0.911637
17	24737101	24737300	0.911632
3	138789001	138789200	0.911628
4	100048901	100049100	0.911626
13	98317301	98317500	0.911613
17	34411201	34411400	0.91159
2	35003501	35003700	0.911574
4	124228701	124228900	0.911563
3	53594001	53594200	0.911562
19	23605801	23606000	0.91156
11	79229301	79229500	0.911553
19	29128001	29128200	0.911553
11	117824501	117824700	0.911539
19	56378701	56378900	0.911537
13	3642401	3642600	0.911532
10	105509301	105509500	0.911529
18	81511301	81511500	0.911523
4	75278601	75278800	0.911523
7	80860301	80860500	0.91152
18	76531401	76531600	0.911514
12	40791401	40791600	0.91151
17	37996301	37996500	0.911506
12	84052601	84052800	0.911489
6	85137201	85137400	0.911475
8	13685501	13685700	0.911459
10	70963801	70964000	0.911453
19	10204501	10204700	0.911444
17	24163501	24163700	0.911438
10	128742901	128743100	0.91143
11	8652201	8652400	0.911422
13	92964101	92964300	0.911421
7	114115501	114115700	0.911417
11	100848501	100848700	0.911405
1	157055401	157055600	0.911402
5	143625501	143625700	0.911401
19	5407201	5407400	0.911401
1	37720901	37721100	0.9114
2	65838901	65839100	0.911398
2	65839001	65839200	0.911398
4	49520801	49521000	0.911392
5	141196401	141196600	0.911391
17	6501801	6502000	0.911391
2	158561001	158561200	0.91139
3	99842401	99842600	0.911388
14	4110001	4110200	0.911383
3	87478501	87478700	0.911383
2	157540601	157540800	0.91137
7	29245101	29245300	0.911366
19	30029101	30029300	0.911363
1	119211201	119211400	0.911357
7	43078001	43078200	0.911357
2	131956201	131956400	0.911355
12	29831801	29832000	0.911354
6	141495801	141496000	0.911354
5	127429301	127429500	0.911354
5	135529401	135529600	0.911337
18	82556701	82556900	0.911328
7	4470501	4470700	0.911313
2	171994401	171994600	0.911305
14	79214001	79214200	0.911301
13	34148701	34148900	0.91129
9	70934601	70934800	0.911282
7	79970601	79970800	0.91128
13	96963101	96963300	0.911271
9	97699901	97700100	0.911271
9	97700001	97700200	0.911271
8	66497301	66497500	0.911271
12	12784701	12784900	0.91127
7	83087401	83087600	0.911262
11	48834101	48834300	0.911258
10	122999401	122999600	0.911253
9	115936701	115936900	0.911253
1	51998701	51998900	0.911244
17	87469201	87469400	0.91124
9	20493501	20493700	0.911239
1	64098801	64099000	0.911226
8	11555001	11555200	0.911218
10	8529301	8529500	0.911216
2	60375401	60375600	0.911214
11	117656101	117656300	0.911204
5	131395801	131396000	0.911198
2	4550801	4551000	0.911198
3	116273701	116273900	0.911195
9	65033001	65033200	0.911194
7	19283201	19283400	0.911192
10	127168001	127168200	0.911189
10	116319301	116319500	0.911186
6	116265601	116265800	0.911184
14	20766201	20766400	0.911173
6	31367901	31368100	0.911169
2	18057201	18057400	0.911168
4	137996801	137997000	0.911168
10	115385701	115385900	0.911165
4	101293801	101294000	0.911151
15	36645001	36645200	0.911143
10	4590801	4591000	0.911139
5	72560001	72560200	0.911136
5	52213301	52213500	0.911122
2	162658701	162658900	0.911117
7	118856101	118856300	0.911116
11	85181701	85181900	0.911115
16	18485401	18485600	0.911095
16	18485501	18485700	0.911095
3	131976201	131976400	0.911092
12	4221101	4221300	0.911087
12	4221201	4221400	0.911087
3	107681201	107681400	0.911083
2	30236901	30237100	0.911081
4	84698101	84698300	0.911067
10	117034001	117034200	0.911066
3	14970101	14970300	0.911061
17	28690001	28690200	0.911047
12	100899901	100900100	0.911043
8	91082101	91082300	0.911041
6	143486901	143487100	0.911036
5	45472901	45473100	0.911034
19	57552301	57552500	0.911026
17	53566401	53566600	0.911024
7	136488701	136488900	0.911023
8	40312201	40312400	0.911018
11	94600701	94600900	0.911011
3	89280201	89280400	0.911001
18	38159101	38159300	0.910995
10	84450901	84451100	0.910985
5	37091101	37091300	0.910982
15	85896501	85896700	0.910979
8	95633401	95633600	0.910963
6	94183901	94184100	0.91096
11	58950301	58950500	0.910949
7	75639801	75640000	0.910948
13	103773401	103773600	0.910947
5	76529401	76529600	0.910946
4	155859301	155859500	0.910936
4	147491601	147491800	0.910931
4	147491701	147491900	0.910931
14	54477001	54477200	0.910927
3	135485101	135485300	0.910925
7	4479801	4480000	0.910907
10	84814501	84814700	0.910899
10	82083101	82083300	0.910884
5	88674701	88674900	0.91088
13	65236701	65236900	0.910877
7	36796401	36796600	0.910867
19	45541901	45542100	0.910863
1	160794001	160794200	0.910859
11	35417101	35417300	0.910859
2	33017301	33017500	0.910858
11	51755901	51756100	0.910852
2	90716101	90716300	0.910845
2	76216101	76216300	0.910839
1	171070701	171070900	0.910839
5	109923201	109923400	0.910834
1	172312701	172312900	0.91083
15	7554201	7554400	0.910828
2	92185901	92186100	0.910819
10	93111301	93111500	0.910812
11	59505001	59505200	0.910812
9	59567401	59567600	0.910792
6	85356001	85356200	0.91079
6	85356101	85356300	0.91079
12	112878301	112878500	0.910776
18	20923001	20923200	0.910774
18	20923101	20923300	0.910774
2	118695601	118695800	0.910774
2	118695701	118695900	0.910774
19	57271001	57271200	0.910772
17	14201201	14201400	0.910768
15	12322401	12322600	0.91076
9	95748001	95748200	0.910757
3	123386101	123386300	0.910754
10	120675901	120676100	0.910753
9	14365301	14365500	0.910744
9	14365401	14365600	0.910744
1	164452801	164453000	0.910744
16	19983101	19983300	0.910743
19	57655201	57655400	0.910741
19	57655301	57655500	0.910741
12	32110601	32110800	0.910741
8	14914501	14914700	0.910736
11	49246501	49246700	0.910728
3	86789001	86789200	0.910725
10	106183701	106183900	0.910719
8	83733401	83733600	0.910705
12	76941401	76941600	0.910703
12	76941501	76941700	0.910703
10	43939001	43939200	0.910693
2	146498501	146498700	0.91069
15	67017701	67017900	0.910685
12	55820201	55820400	0.910684
11	70114201	70114400	0.910682
4	123572001	123572200	0.910675
19	55424001	55424200	0.910672
17	5067301	5067500	0.910667
7	66090701	66090900	0.910666
3	84208501	84208700	0.91066
7	29293101	29293300	0.910655
8	116660101	116660300	0.910652
10	105800201	105800400	0.910624
9	80166501	80166700	0.910617
6	83442201	83442400	0.910616
11	114872401	114872600	0.910615
11	114872501	114872700	0.910615
5	66679501	66679700	0.910615
14	58072501	58072700	0.91061
9	66944601	66944800	0.910602
4	87667401	87667600	0.9106
5	124447201	124447400	0.910595
8	26118201	26118400	0.910595
16	31677701	31677900	0.910589
16	32078301	32078500	0.910589
8	84970201	84970400	0.910586
2	6209001	6209200	0.910582
3	97868501	97868700	0.91057
7	19609701	19609900	0.910568
3	129692701	129692900	0.910566
1	152511501	152511700	0.910565
11	29526401	29526600	0.91056
8	36603901	36604100	0.910557
19	4987701	4987900	0.910549
1	32173701	32173900	0.910543
7	109690001	109690200	0.910538
11	78830501	78830700	0.910533
1	177556101	177556300	0.910524
2	59186201	59186400	0.910523
18	76022001	76022200	0.910508
4	35155701	35155900	0.910503
15	36873801	36874000	0.910498
9	66504101	66504300	0.910494
10	98917401	98917600	0.910493
10	59560301	59560500	0.910486
3	97757301	97757500	0.910484
9	49051201	49051400	0.910482
7	120826501	120826700	0.910473
6	146363401	146363600	0.910471
8	84661001	84661200	0.910469
2	173057101	173057300	0.910452
9	55231801	55232000	0.910451
10	59150301	59150500	0.910447
13	84351201	84351400	0.910446
5	64432001	64432200	0.91044
5	64432101	64432300	0.91044
18	75822201	75822400	0.910432
7	142656901	142657100	0.910432
8	123537201	123537400	0.910431
16	8831001	8831200	0.91042
12	56695001	56695200	0.910412
5	91814601	91814800	0.91041
18	64341901	64342100	0.9104
5	91963901	91964100	0.910396
12	99885601	99885800	0.910392
17	43358001	43358200	0.910387
18	44623401	44623600	0.910387
15	11860701	11860900	0.910383
10	116768901	116769100	0.910375
13	6040401	6040600	0.910374
14	57998701	57998900	0.910373
17	25262601	25262800	0.91037
9	64198501	64198700	0.910359
9	64198601	64198800	0.910359
16	7929401	7929600	0.910353
14	73175901	73176100	0.910347
18	84858401	84858600	0.910344
1	149867601	149867800	0.910336
1	149867701	149867900	0.910336
1	69542801	69543000	0.910333
10	18061401	18061600	0.910331
18	62496301	62496500	0.910327
2	168754301	168754500	0.910322
11	110498801	110499000	0.91032
1	120342401	120342600	0.91032
8	3630701	3630900	0.910319
3	19253201	19253400	0.910315
5	146330601	146330800	0.910315
19	58572601	58572800	0.910314
15	65857901	65858100	0.910309
6	39348501	39348700	0.910308
12	8311001	8311200	0.910307
11	74536001	74536200	0.910307
7	125555801	125556000	0.910302
11	50432101	50432300	0.910302
11	50432201	50432400	0.910302
19	36630001	36630200	0.910294
18	5333801	5334000	0.910294
11	71737201	71737400	0.910291
18	81796101	81796300	0.910291
8	18912101	18912300	0.91029
10	75771901	75772100	0.910289
2	162932901	162933100	0.910282
8	13157101	13157300	0.91028
11	76381401	76381600	0.91028
10	68028501	68028700	0.910278
2	121571601	121571800	0.910277
3	9252801	9253000	0.910275
3	97756701	97756900	0.910265
9	112227201	112227400	0.910253
15	103521501	103521700	0.910252
17	70750701	70750900	0.910252
5	65415701	65415900	0.910247
10	83004801	83005000	0.910239
4	141308501	141308700	0.910237
4	129577501	129577700	0.910234
2	180272601	180272800	0.910233
2	162814001	162814200	0.910229
15	96690901	96691100	0.910224
5	125772701	125772900	0.910212
8	47547701	47547900	0.91021
16	30171401	30171600	0.910199
11	57708001	57708200	0.910199
5	66783301	66783500	0.910198
5	66783401	66783600	0.910198
19	12601201	12601400	0.910194
5	74315601	74315800	0.910191
4	3200201	3200400	0.91019
2	21085501	21085700	0.910184
1	135587801	135588000	0.910183
3	36152101	36152300	0.910182
6	53200801	53201000	0.910171
10	127677901	127678100	0.910171
3	137958501	137958700	0.910171
2	133499101	133499300	0.910164
12	71429701	71429900	0.910156
9	108824601	108824800	0.910138
14	84447301	84447500	0.910132
10	107124201	107124400	0.910127
9	47386001	47386200	0.910122
12	12912201	12912400	0.91012
16	33836501	33836700	0.910118
7	109083301	109083500	0.910113
14	20641401	20641600	0.910109
13	43336501	43336700	0.910088
X	37245001	37245200	0.910074
17	47175001	47175200	0.91007
17	24437001	24437200	0.910062
8	121118601	121118800	0.910053
16	24090501	24090700	0.91004
14	89898001	89898200	0.910027
6	116193601	116193800	0.910025
2	145884701	145884900	0.910023
10	43292801	43293000	0.910022
10	105774501	105774700	0.910021
15	100384001	100384200	0.910007
11	110271901	110272100	0.910007
10	107442901	107443100	0.910007
19	55938601	55938800	0.910006
7	144174901	144175100	0.910006
14	4018401	4018600	0.910004
15	27948001	27948200	0.909998
11	55437901	55438100	0.909996
4	130214001	130214200	0.909991
19	52922901	52923100	0.909989
13	68553301	68553500	0.909988
11	102437801	102438000	0.909975
12	104448501	104448700	0.909967
8	109707301	109707500	0.909966
5	112001701	112001900	0.909965
17	17749401	17749600	0.909964
7	126473101	126473300	0.909953
7	126473201	126473400	0.909953
13	67200301	67200500	0.909951
5	103758201	103758400	0.90995
8	33517901	33518100	0.90995
4	119011201	119011400	0.909949
19	6077101	6077300	0.909934
10	128195401	128195600	0.909925
15	75118801	75119000	0.90991
13	113321801	113322000	0.909907
9	69376901	69377100	0.909901
2	9889901	9890100	0.909901
13	12296601	12296800	0.909888
12	84533901	84534100	0.90988
8	39006901	39007100	0.909875
9	44591701	44591900	0.909874
10	58354701	58354900	0.909871
6	146271001	146271200	0.90987
2	26316501	26316700	0.909866
2	26316601	26316800	0.909866
4	139381201	139381400	0.909863
8	66697001	66697200	0.909862
11	11152601	11152800	0.909862
13	37731901	37732100	0.909858
13	37732001	37732200	0.909858
18	24675601	24675800	0.909849
16	58628801	58629000	0.909843
10	17933801	17934000	0.909833
10	125725201	125725400	0.90983
3	73066301	73066500	0.909823
11	63918101	63918300	0.909818
11	63918201	63918400	0.909818
9	25041901	25042100	0.909817
9	25042001	25042200	0.909817
5	24395301	24395500	0.909813
9	57158301	57158500	0.909808
15	79730201	79730400	0.909805
7	28381501	28381700	0.909802
4	115784301	115784500	0.909797
4	115784401	115784600	0.909797
3	153724501	153724700	0.909792
4	3967601	3967800	0.909785
5	135489901	135490100	0.90978
1	177725301	177725500	0.90978
1	177725401	177725600	0.90978
15	99589601	99589800	0.909772
1	95663901	95664100	0.909769
1	191817901	191818100	0.909755
4	35154401	35154600	0.909752
13	110968401	110968600	0.909749
13	110968501	110968700	0.909749
11	76482701	76482900	0.909745
5	114776801	114777000	0.909739
5	35884301	35884500	0.909738
11	84442501	84442700	0.909724
7	139484401	139484600	0.909716
17	10901701	10901900	0.909706
13	65174101	65174300	0.909706
5	147681601	147681800	0.909693
1	184069001	184069200	0.909686
17	28987601	28987800	0.90968
18	37498801	37499000	0.909679
3	142856801	142857000	0.909675
1	36920201	36920400	0.909674
16	56801601	56801800	0.909673
12	107973901	107974100	0.909664
4	150426201	150426400	0.90966
10	4625001	4625200	0.909654
17	23549001	23549200	0.909644
4	107921301	107921500	0.909637
1	135781501	135781700	0.909636
10	62554001	62554200	0.909636
17	80497201	80497400	0.909634
7	50028101	50028300	0.909634
3	88620701	88620900	0.909633
11	107130701	107130900	0.909627
15	54854501	54854700	0.909616
1	75389701	75389900	0.909611
15	5239001	5239200	0.909605
19	47705401	47705600	0.909596
11	100806201	100806400	0.909594
1	118625601	118625800	0.909591
16	45685001	45685200	0.909587
14	41096301	41096500	0.909583
2	122098001	122098200	0.90958
8	41054801	41055000	0.909579
13	66268701	66268900	0.909559
14	58141401	58141600	0.909557
7	118078901	118079100	0.909541
11	21551201	21551400	0.90954
4	43558101	43558300	0.909536
12	99640901	99641100	0.909528
11	113650501	113650700	0.909528
6	57513301	57513500	0.909519
9	66275501	66275700	0.909519
1	160988901	160989100	0.909515
15	59174301	59174500	0.909493
9	48798401	48798600	0.909492
10	79958101	79958300	0.909492
13	42782601	42782800	0.909491
11	121697501	121697700	0.909491
3	67132801	67133000	0.909489
6	113962801	113963000	0.909487
4	138693301	138693500	0.909482
15	71470401	71470600	0.909474
9	74974401	74974600	0.909461
6	54877001	54877200	0.909459
9	79718101	79718300	0.909458
15	51696901	51697100	0.909445
12	113151701	113151900	0.909437
16	91347301	91347500	0.909435
18	52677201	52677400	0.909421
4	95968001	95968200	0.909419
7	25599501	25599700	0.909419
11	5716901	5717100	0.909418
11	88715101	88715300	0.909417
7	16402801	16403000	0.909415
11	115623901	115624100	0.909415
15	57983301	57983500	0.909408
6	145249101	145249300	0.909406
17	35274901	35275100	0.909401
19	41402201	41402400	0.909399
19	41402301	41402500	0.909399
13	45765101	45765300	0.909398
17	48098001	48098200	0.909379
7	49322701	49322900	0.909377
1	72640701	72640900	0.909372
1	138928801	138929000	0.90937
12	17892001	17892200	0.909364
9	118083301	118083500	0.909358
2	57176601	57176800	0.90935
5	123060501	123060700	0.90935
11	73159901	73160100	0.909341
9	110407001	110407200	0.909341
5	93041601	93041800	0.909335
9	107337801	107338000	0.909335
17	80371301	80371500	0.909335
7	99990601	99990800	0.909335
2	157134301	157134500	0.909327
15	98107901	98108100	0.909323
11	117965301	117965500	0.909323
11	11922301	11922500	0.90932
9	65022801	65023000	0.909317
9	65022901	65023100	0.909317
16	89765401	89765600	0.909314
1	164454701	164454900	0.909311
17	25497501	25497700	0.909307
9	106080101	106080300	0.909288
5	92239401	92239600	0.909284
1	134065501	134065700	0.909281
10	25029301	25029500	0.909277
13	99838001	99838200	0.909276
5	111874001	111874200	0.909271
2	26886001	26886200	0.90927
6	34029101	34029300	0.909265
19	18857801	18858000	0.909256
7	99049901	99050100	0.909244
7	99050001	99050200	0.909244
16	74504501	74504700	0.909229
16	76901501	76901700	0.909224
12	41378901	41379100	0.909217
3	36210401	36210600	0.909216
6	15721601	15721800	0.909215
7	112503301	112503500	0.909211
3	89411401	89411600	0.909198
17	35389901	35390100	0.909194
11	54523101	54523300	0.909193
4	121097101	121097300	0.909193
7	66079101	66079300	0.909189
6	92252001	92252200	0.909187
16	13258001	13258200	0.909185
4	32964701	32964900	0.909178
8	68010201	68010400	0.909178
15	100494501	100494700	0.909177
18	82892601	82892800	0.909163
16	95991901	95992100	0.909162
18	82480401	82480600	0.909153
12	22826701	22826900	0.909138
7	90348201	90348400	0.90913
7	90348301	90348500	0.90913
1	39575301	39575500	0.909128
10	99353601	99353800	0.909126
13	54582901	54583100	0.909119
6	32355701	32355900	0.909119
10	53595601	53595800	0.909115
2	146621401	146621600	0.909111
19	55867301	55867500	0.909103
2	130971301	130971500	0.909096
2	130971401	130971600	0.909096
8	104144901	104145100	0.909087
14	25592601	25592800	0.909083
6	5027001	5027200	0.909076
2	163454601	163454800	0.90907
8	127651901	127652100	0.909067
3	144584001	144584200	0.909053
2	26606601	26606800	0.909052
18	24670101	24670300	0.909051
5	105868901	105869100	0.90905
17	80731501	80731700	0.90905
1	136346501	136346700	0.909044
10	3996701	3996900	0.909039
14	105194801	105195000	0.909037
11	16751201	16751400	0.909036
10	81338001	81338200	0.909036
15	41789801	41790000	0.909033
5	66784801	66785000	0.909033
6	52714601	52714800	0.909028
7	41599601	41599800	0.909026
4	152186701	152186900	0.909024
5	144086301	144086500	0.909001
2	73792001	73792200	0.908997
9	108560301	108560500	0.908992
13	98420901	98421100	0.908992
10	86021601	86021800	0.908991
5	20952701	20952900	0.908988
19	3980701	3980900	0.908986
15	7999301	7999500	0.908977
8	105966601	105966800	0.908973
6	101287301	101287500	0.908972
4	88395701	88395900	0.908962
17	22360801	22361000	0.908961
2	152427101	152427300	0.908956
13	9349201	9349400	0.908949
15	9690501	9690700	0.908944
15	9690601	9690800	0.908944
1	139455001	139455200	0.908935
9	20951401	20951600	0.908928
9	20951501	20951700	0.908927
5	146250801	146251000	0.908926
12	83568701	83568900	0.908921
19	37208701	37208900	0.90892
2	165900801	165901000	0.90892
17	50620701	50620900	0.908915
11	85310301	85310500	0.908905
12	98181901	98182100	0.9089
18	36801401	36801600	0.908896
7	115571501	115571700	0.908895
7	115571601	115571800	0.908895
9	76236101	76236300	0.908885
10	95568201	95568400	0.908879
5	114781401	114781600	0.908868
9	108807901	108808100	0.908863
10	90689301	90689500	0.908861
4	102656701	102656900	0.908858
12	75351001	75351200	0.908857
17	64566401	64566600	0.908855
10	79768601	79768800	0.908855
11	119301301	119301500	0.908854
11	119301401	119301600	0.908854
11	68004301	68004500	0.908854
11	76393001	76393200	0.908851
10	21295601	21295800	0.908845
10	28525001	28525200	0.908831
1	88976001	88976200	0.908828
7	66812801	66813000	0.908825
11	117965801	117966000	0.90882
5	24871601	24871800	0.908818
5	95121501	95121700	0.908814
5	95121601	95121800	0.908814
11	79003401	79003600	0.908812
13	95859501	95859700	0.908812
11	54775301	54775500	0.90881
4	83274101	83274300	0.908809
4	83274201	83274400	0.908809
1	156558101	156558300	0.908798
13	35886201	35886400	0.908782
2	162973501	162973700	0.908781
5	146221901	146222100	0.90878
4	82538801	82539000	0.908777
10	26753301	26753500	0.908769
10	68229801	68230000	0.908753
1	164307701	164307900	0.908753
X	48141901	48142100	0.90875
1	89191901	89192100	0.908745
10	96362301	96362500	0.908744
8	105172101	105172300	0.908738
3	157568001	157568200	0.908737
4	86575701	86575900	0.908731
5	111482001	111482200	0.908723
13	88824201	88824400	0.908719
10	38058901	38059100	0.908718
3	79811701	79811900	0.908716
7	90041901	90042100	0.908699
14	105397301	105397500	0.908688
9	116088101	116088300	0.908688
19	10203401	10203600	0.908687
14	63496901	63497100	0.908684
14	63497001	63497200	0.908684
4	61183201	61183400	0.908676
12	86402901	86403100	0.908671
13	94875401	94875600	0.908666
2	165832101	165832300	0.908651
6	136179101	136179300	0.908641
6	136179201	136179400	0.908641
14	30674801	30675000	0.908638
2	79564701	79564900	0.908634
2	79564801	79565000	0.908634
11	22906401	22906600	0.908631
15	96698001	96698200	0.908629
13	5552001	5552200	0.908625
5	66319701	66319900	0.90862
13	103922001	103922200	0.908618
5	137116801	137117000	0.908615
3	148420601	148420800	0.908612
9	47535401	47535600	0.90861
10	115692201	115692400	0.908607
1	40355301	40355500	0.908604
1	162099301	162099500	0.908589
1	185362701	185362900	0.908585
11	61106001	61106200	0.908579
11	3124601	3124800	0.908576
19	45194501	45194700	0.908573
16	89964301	89964500	0.908566
1	127424801	127425000	0.908562
10	63156001	63156200	0.908561
10	62449201	62449400	0.908557
13	12575201	12575400	0.908557
8	80500301	80500500	0.908542
8	80500401	80500600	0.908542
4	122979401	122979600	0.908537
18	68403801	68404000	0.908536
9	56419001	56419200	0.908536
4	155785501	155785700	0.908525
3	16801101	16801300	0.908516
12	83427801	83428000	0.908515
9	10531201	10531400	0.90851
9	10531301	10531500	0.90851
11	113470701	113470900	0.908504
2	127581201	127581400	0.908501
8	121449501	121449700	0.908501
12	21861501	21861700	0.908501
4	132939301	132939500	0.908497
7	7188001	7188200	0.908497
12	57449101	57449300	0.908488
12	57449201	57449400	0.908488
1	193673301	193673500	0.908486
1	193673401	193673600	0.908486
14	98414201	98414400	0.908484
12	85706201	85706400	0.908482
18	32558501	32558700	0.908472
1	135180901	135181100	0.908467
11	109424301	109424500	0.908465
11	109424401	109424600	0.908465
14	27397601	27397800	0.908455
9	30885701	30885900	0.908454
6	98483201	98483400	0.908446
6	98483301	98483500	0.908446
3	90294001	90294200	0.908443
6	81990201	81990400	0.908434
4	122858101	122858300	0.908428
1	191031101	191031300	0.908425
8	9770201	9770400	0.908424
15	93502801	93503000	0.9084
1	162832401	162832600	0.908394
11	7152801	7153000	0.908387
7	15964601	15964800	0.908382
5	149203501	149203700	0.908377
12	33175901	33176100	0.908376
14	122252401	122252600	0.908375
11	69341201	69341400	0.908374
2	163838301	163838500	0.908374
17	70707401	70707600	0.908373
13	96674001	96674200	0.908368
1	151079901	151080100	0.908365
9	121877201	121877400	0.908364
9	121877301	121877500	0.908364
14	24491401	24491600	0.908362
14	24491501	24491700	0.908362
11	88188101	88188300	0.90836
17	24131601	24131800	0.90835
17	24131701	24131900	0.90835
17	86610401	86610600	0.908348
13	113795801	113796000	0.908344
5	113664701	113664900	0.908342
9	3431001	3431200	0.908332
11	20544401	20544600	0.90833
10	58221601	58221800	0.908323
14	32509201	32509400	0.908319
2	132251201	132251400	0.908311
1	36803101	36803300	0.908308
13	54467801	54468000	0.908306
8	117248101	117248300	0.908304
4	97601201	97601400	0.908298
12	29831701	29831900	0.908297
11	34525701	34525900	0.908292
18	42444401	42444600	0.908291
6	54564901	54565100	0.908291
5	24395201	24395400	0.908287
11	114907601	114907800	0.908284
11	114907701	114907900	0.908284
5	130205301	130205500	0.908281
14	118854301	118854500	0.90828
12	84361701	84361900	0.908275
5	135148501	135148700	0.908271
8	128437201	128437400	0.908267
2	158410701	158410900	0.908261
9	54855301	54855500	0.908256
9	54855401	54855600	0.908256
6	54807601	54807800	0.908251
6	54807701	54807900	0.908251
8	87730101	87730300	0.908245
8	87730201	87730400	0.908245
1	171658401	171658600	0.908241
9	96260001	96260200	0.908238
11	58172101	58172300	0.908237
9	78456701	78456900	0.908237
9	48586601	48586800	0.908233
15	37232101	37232300	0.908233
14	26969701	26969900	0.908229
10	80997901	80998100	0.908227
9	101078501	101078700	0.908224
6	127920701	127920900	0.908216
6	117842001	117842200	0.908202
6	117842101	117842300	0.908202
1	89756001	89756200	0.908202
2	145169501	145169700	0.908199
9	113708701	113708900	0.908195
17	46547001	46547200	0.908189
11	40600601	40600800	0.908172
15	101425001	101425200	0.908169
16	24420901	24421100	0.908165
9	49528901	49529100	0.908164
11	3647401	3647600	0.908162
5	65387501	65387700	0.908153
X	26119501	26119700	0.908152
5	34170101	34170300	0.90815
5	115326201	115326400	0.908134
13	111977701	111977900	0.908132
5	67004601	67004800	0.908131
10	99113601	99113800	0.908129
3	94693201	94693400	0.908125
1	135248401	135248600	0.908119
10	116583101	116583300	0.908108
2	114384401	114384600	0.908097
12	17033801	17034000	0.908093
11	105590401	105590600	0.908079
16	55819201	55819400	0.908073
19	16599201	16599400	0.908072
14	20565801	20566000	0.908058
8	84567401	84567600	0.908056
14	63076301	63076500	0.908052
9	13681801	13682000	0.908047
1	134961601	134961800	0.908045
14	65831801	65832000	0.908044
14	65831901	65832100	0.908044
1	118428501	118428700	0.908033
2	18671801	18672000	0.908033
18	31446401	31446600	0.908032
14	8051901	8052100	0.908028
14	8052001	8052200	0.908028
7	25599701	25599900	0.908028
1	130835301	130835500	0.908025
2	104069801	104070000	0.90802
4	119259701	119259900	0.90802
3	157013201	157013400	0.908018
3	157013301	157013500	0.908018
5	27687201	27687400	0.908013
5	27687301	27687500	0.908013
10	17761001	17761200	0.908002
2	31135201	31135400	0.907996
16	81203001	81203200	0.907994
11	108345001	108345200	0.907989
8	48222601	48222800	0.90798
8	48222701	48222900	0.90798
5	24577901	24578100	0.90798
7	112841901	112842100	0.907967
16	84735801	84736000	0.907967
18	12105301	12105500	0.907966
2	106779401	106779600	0.907954
11	99932401	99932600	0.907946
11	90168701	90168900	0.90794
7	111122101	111122300	0.907938
2	143061901	143062100	0.907936
3	58524701	58524900	0.907935
11	58235001	58235200	0.907932
10	120364201	120364400	0.907932
2	119048101	119048300	0.907932
13	23560801	23561000	0.907928
7	12010601	12010800	0.907926
17	12371601	12371800	0.907918
7	119894601	119894800	0.907917
1	13077601	13077800	0.9079
4	119105401	119105600	0.907887
5	149921701	149921900	0.907885
3	103913401	103913600	0.907876
1	64117501	64117700	0.907876
7	89517801	89518000	0.907874
5	99340901	99341100	0.90787
2	177835901	177836100	0.907866
2	177836001	177836200	0.907866
2	27540501	27540700	0.907866
7	29281301	29281500	0.90786
12	110714301	110714500	0.907857
12	53146601	53146800	0.907848
10	118601401	118601600	0.907841
14	47419201	47419400	0.907838
10	70133001	70133200	0.907836
6	52243201	52243400	0.907826
17	44742401	44742600	0.90782
1	167892201	167892400	0.90782
2	44243101	44243300	0.907817
9	72628701	72628900	0.907813
9	72628801	72629000	0.907813
19	15965201	15965400	0.907813
16	33740601	33740800	0.907813
17	50070201	50070400	0.907805
1	87213401	87213600	0.9078
4	44325401	44325600	0.907794
10	54726001	54726200	0.907793
14	114913201	114913400	0.907788
14	114913301	114913500	0.907788
X	169982401	169982600	0.907783
4	53398501	53398700	0.907777
14	27623601	27623800	0.907776
11	74634701	74634900	0.907775
1	38664001	38664200	0.90777
6	65865001	65865200	0.907743
5	28211901	28212100	0.907743
7	24254701	24254900	0.907739
15	98107801	98108000	0.907734
11	65100201	65100400	0.907733
9	107295501	107295700	0.907728
5	142816901	142817100	0.907726
15	59415001	59415200	0.907722
3	88622101	88622300	0.907714
2	58561901	58562100	0.907707
3	65667301	65667500	0.907707
3	18237501	18237700	0.907692
6	84883001	84883200	0.907688
7	27674901	27675100	0.907684
13	43503401	43503600	0.907677
16	30059701	30059900	0.907674
2	29620401	29620600	0.90767
12	103492901	103493100	0.907663
7	119513101	119513300	0.907661
4	46599301	46599500	0.907654
14	32160901	32161100	0.907646
5	108669001	108669200	0.907641
16	28593201	28593400	0.907638
13	58544101	58544300	0.907637
5	65298501	65298700	0.907636
2	11601601	11601800	0.90763
4	99792501	99792700	0.907629
7	66304301	66304500	0.907621
1	130301501	130301700	0.907606
1	130301601	130301800	0.907606
15	58049001	58049200	0.907597
10	42017501	42017700	0.907594
13	23753201	23753400	0.907583
13	23753301	23753500	0.907583
11	34771701	34771900	0.907579
1	78307701	78307900	0.907575
11	100146001	100146200	0.907562
1	58586201	58586400	0.907546
7	99233001	99233200	0.907546
19	29498901	29499100	0.907542
17	86150801	86151000	0.907541
7	68089701	68089900	0.907539
4	82882801	82883000	0.907537
13	59889601	59889800	0.907536
12	108541201	108541400	0.907531
15	5237301	5237500	0.907528
5	116894801	116895000	0.907524
14	55724201	55724400	0.907523
13	105444801	105445000	0.907517
3	67430401	67430600	0.907514
2	153291801	153292000	0.907511
11	75631501	75631700	0.907506
5	74796501	74796700	0.907494
5	129786101	129786300	0.90749
15	99778301	99778500	0.907489
3	32755001	32755200	0.907469
3	21962801	21963000	0.907456
4	71331901	71332100	0.907454
19	55295301	55295500	0.907449
8	128017201	128017400	0.907445
9	97068801	97069000	0.907444
1	77502501	77502700	0.907441
11	9136501	9136700	0.907438
11	110538301	110538500	0.907434
14	44032001	44032200	0.907424
19	4187701	4187900	0.907421
6	34899501	34899700	0.907414
10	4406301	4406500	0.907413
11	6273801	6274000	0.907413
18	11214401	11214600	0.90741
18	64533001	64533200	0.907406
3	89948001	89948200	0.907396
11	99042801	99043000	0.907395
12	84011401	84011600	0.907377
8	88242001	88242200	0.90737
4	72578701	72578900	0.907368
11	3193201	3193400	0.907364
18	13122601	13122800	0.907357
18	73702101	73702300	0.907355
10	68136301	68136500	0.907354
8	45883901	45884100	0.907347
5	138117701	138117900	0.907346
1	163320001	163320200	0.907343
3	115712801	115713000	0.90734
11	76492901	76493100	0.907337
11	75251601	75251800	0.907337
10	41520101	41520300	0.907332
5	122849401	122849600	0.907327
4	123665901	123666100	0.907326
7	91264001	91264200	0.90732
11	59754901	59755100	0.907319
5	35593001	35593200	0.907318
17	85162801	85163000	0.907315
19	7040701	7040900	0.907311
15	85736801	85737000	0.907309
9	32590101	32590300	0.907309
13	93996601	93996800	0.907308
3	89101801	89102000	0.907307
19	25628701	25628900	0.907304
10	108569001	108569200	0.907303
10	19872401	19872600	0.907294
4	117132301	117132500	0.907286
4	117132401	117132600	0.907286
17	13867101	13867300	0.907286
9	74142101	74142300	0.907276
9	74142201	74142400	0.907276
3	82876601	82876800	0.907264
19	37700701	37700900	0.907262
19	34255301	34255500	0.907253
6	86851101	86851300	0.907246
11	57954701	57954900	0.907245
4	153733801	153734000	0.907237
11	87750301	87750500	0.907227
13	23531901	23532100	0.907225
15	51907201	51907400	0.907222
5	142825501	142825700	0.907219
5	84415901	84416100	0.907217
1	58507101	58507300	0.907215
1	58507201	58507400	0.907215
10	66853201	66853400	0.907209
4	32250601	32250800	0.907207
13	99355101	99355300	0.907206
5	99709001	99709200	0.907205
10	123443801	123444000	0.9072
10	123443901	123444100	0.9072
2	167925101	167925300	0.907191
19	44760601	44760800	0.907183
9	31619601	31619800	0.907181
4	127819401	127819600	0.907176
12	71768401	71768600	0.907159
8	126586501	126586700	0.90715
14	71104101	71104300	0.907148
8	11632801	11633000	0.907146
2	152736201	152736400	0.907145
19	3227101	3227300	0.907141
12	116263001	116263200	0.907139
18	76034601	76034800	0.907136
6	54817501	54817700	0.907133
8	83593801	83594000	0.907123
14	7028301	7028500	0.907122
14	7028401	7028600	0.907122
4	19705401	19705600	0.907121
8	25517201	25517400	0.90712
6	99095401	99095600	0.90712
15	64018701	64018900	0.907112
1	152511601	152511800	0.90711
10	127694601	127694800	0.907109
10	127694701	127694900	0.907109
13	51564501	51564700	0.907093
11	115477801	115478000	0.907092
16	33967201	33967400	0.907092
15	36281801	36282000	0.90709
17	30693901	30694100	0.907087
8	13290801	13291000	0.907078
17	63324101	63324300	0.907077
17	63324201	63324400	0.907077
4	129476201	129476400	0.90707
8	109574501	109574700	0.907056
15	62044801	62045000	0.907053
15	62044901	62045100	0.907053
2	91032701	91032900	0.907049
17	69418901	69419100	0.907046
4	103120201	103120400	0.907045
9	66512201	66512400	0.907037
5	127800901	127801100	0.907035
2	69428201	69428400	0.907034
11	53301101	53301300	0.907031
11	118891701	118891900	0.90702
7	132814201	132814400	0.907018
5	32411001	32411200	0.906998
4	141958301	141958500	0.906991
8	125665901	125666100	0.906975
9	78787701	78787900	0.906963
1	93731901	93732100	0.906962
19	6044401	6044600	0.90696
18	35553001	35553200	0.906954
13	63270601	63270800	0.906949
3	18298901	18299100	0.906937
1	170997801	170998000	0.906925
14	76279301	76279500	0.906903
7	79542801	79543000	0.906895
5	149286101	149286300	0.906894
5	97202701	97202900	0.906893
5	97202801	97203000	0.906893
17	34264901	34265100	0.906891
7	82771701	82771900	0.906887
5	105887501	105887700	0.906885
6	129532701	129532900	0.906883
8	8259001	8259200	0.906873
2	71376201	71376400	0.906871
3	54734301	54734500	0.906867
14	99931901	99932100	0.90686
15	62224701	62224900	0.90686
6	117172501	117172700	0.906859
17	43518401	43518600	0.906858
5	119744001	119744200	0.906851
9	53975701	53975900	0.906843
2	131416701	131416900	0.906843
17	45728001	45728200	0.906837
7	37019201	37019400	0.906833
7	37019301	37019500	0.906833
14	8044301	8044500	0.906832
3	153671001	153671200	0.906829
3	116333301	116333500	0.906826
14	76682101	76682300	0.906826
4	134852101	134852300	0.906807
9	45043201	45043400	0.906806
13	93494901	93495100	0.906803
16	86136101	86136300	0.9068
16	86136201	86136400	0.9068
11	109331701	109331900	0.906797
10	128748801	128749000	0.90679
9	74858201	74858400	0.906789
5	149513901	149514100	0.906787
5	52131901	52132100	0.906784
8	48527601	48527800	0.90678
5	96164001	96164200	0.906771
17	28309001	28309200	0.90677
10	20915401	20915600	0.906769
17	33359301	33359500	0.906766
17	48408601	48408800	0.906756
14	70577301	70577500	0.906746
9	90113501	90113700	0.906742
1	181372601	181372800	0.906738
5	104109501	104109700	0.906736
5	102483501	102483700	0.906735
7	105788001	105788200	0.906735
3	144749901	144750100	0.906733
18	64349301	64349500	0.90673
16	23262201	23262400	0.906729
6	72109301	72109500	0.906719
10	69219101	69219300	0.906717
1	87225701	87225900	0.906716
11	22512001	22512200	0.906713
4	137345201	137345400	0.906713
4	137345301	137345500	0.906713
17	45670901	45671100	0.906709
14	54415201	54415400	0.906704
10	19443901	19444100	0.906696
1	59472101	59472300	0.906689
3	96329101	96329300	0.906689
8	22641401	22641600	0.906685
11	55470001	55470200	0.906684
19	45046601	45046800	0.906683
6	94281401	94281600	0.906682
3	109764501	109764700	0.906678
3	109764601	109764800	0.906678
10	80019701	80019900	0.906677
11	79138901	79139100	0.906673
17	55726201	55726400	0.906663
17	55726301	55726500	0.906663
13	3539101	3539300	0.90666
9	58659801	58660000	0.906654
2	125122401	125122600	0.906654
4	98322401	98322600	0.906651
3	129744901	129745100	0.906651
1	171110401	171110600	0.906647
1	72575401	72575600	0.906647
10	83036901	83037100	0.906643
7	114276501	114276700	0.906641
4	3517001	3517200	0.906638
13	60659701	60659900	0.906618
13	60659801	60660000	0.906618
4	35127201	35127400	0.906615
1	135789901	135790100	0.906609
5	116029401	116029600	0.906602
9	114977901	114978100	0.906599
17	17234601	17234800	0.906598
11	43531901	43532100	0.906598
4	86747701	86747900	0.906597
11	117029401	117029600	0.906596
11	43681401	43681600	0.906584
16	78265801	78266000	0.906581
16	65648901	65649100	0.906576
11	9150401	9150600	0.906576
5	15691401	15691600	0.906565
5	15691501	15691700	0.906565
12	40224701	40224900	0.906562
2	180925401	180925600	0.906559
2	180925501	180925700	0.906559
11	115777101	115777300	0.906548
7	31072101	31072300	0.906537
4	59234901	59235100	0.906536
5	65955701	65955900	0.906534
7	123377101	123377300	0.906528
7	123377201	123377400	0.906528
1	63609701	63609900	0.906527
13	74317601	74317800	0.906507
8	12261501	12261700	0.906503
4	48579701	48579900	0.906499
5	93018601	93018800	0.906494
7	30558901	30559100	0.906483
17	55446401	55446600	0.906483
12	104749501	104749700	0.906476
15	81238801	81239000	0.906474
10	5317701	5317900	0.906469
14	6108401	6108600	0.906467
10	110942201	110942400	0.906464
10	68739201	68739400	0.906458
10	68739301	68739500	0.906458
17	27066001	27066200	0.906456
2	91650401	91650600	0.906453
10	86758001	86758200	0.906424
X	12948101	12948300	0.906418
12	117857301	117857500	0.906414
7	78846501	78846700	0.906411
10	56840601	56840800	0.906409
6	32209201	32209400	0.906408
13	21924601	21924800	0.906405
3	31138301	31138500	0.906401
14	70099701	70099900	0.9064
19	28565401	28565600	0.906395
14	50969601	50969800	0.906393
14	46761301	46761500	0.906389
7	12962101	12962300	0.906383
2	135679701	135679900	0.906374
6	136008401	136008600	0.906368
10	111119701	111119900	0.906367
11	121387201	121387400	0.906365
11	121387301	121387500	0.906365
10	120078101	120078300	0.90636
14	66305701	66305900	0.906359
13	21415401	21415600	0.906355
11	16508601	16508800	0.906352
2	63510401	63510600	0.906342
2	63510501	63510700	0.906342
7	117380601	117380800	0.906342
4	32658301	32658500	0.90633
1	10233101	10233300	0.906328
7	78049701	78049900	0.90631
14	57423501	57423700	0.906294
3	88623601	88623800	0.906292
3	88623701	88623900	0.906292
5	14404501	14404700	0.90629
5	14404601	14404800	0.90629
2	151998201	151998400	0.906286
11	80578101	80578300	0.906274
15	10901001	10901200	0.906274
15	10901101	10901300	0.906274
16	91728901	91729100	0.906272
5	137501801	137502000	0.906272
14	99022401	99022600	0.906269
5	101051201	101051400	0.906258
6	124915601	124915800	0.906257
10	83565501	83565700	0.906255
7	13055601	13055800	0.906251
8	106980501	106980700	0.906249
10	82860701	82860900	0.906249
8	78557401	78557600	0.906247
7	84408101	84408300	0.906246
10	88733201	88733400	0.90624
4	41275601	41275800	0.90624
9	70591601	70591800	0.906231
8	11632701	11632900	0.906228
17	64557001	64557200	0.906222
17	34261201	34261400	0.906215
10	89636901	89637100	0.906214
4	98922001	98922200	0.906207
8	124052101	124052300	0.906196
11	88145601	88145800	0.906194
14	8215701	8215900	0.906192
2	105339201	105339400	0.906191
10	120014801	120015000	0.90619
13	58482701	58482900	0.906175
12	105777701	105777900	0.906173
12	105777801	105778000	0.906173
7	132884101	132884300	0.906166
8	57600301	57600500	0.906157
3	60528101	60528300	0.906156
9	76321501	76321700	0.906152
8	72220201	72220400	0.90615
12	108795601	108795800	0.906148
7	64869801	64870000	0.906148
9	50774201	50774400	0.90614
16	13628501	13628700	0.90614
7	101302401	101302600	0.906139
12	104609901	104610100	0.906118
5	120592001	120592200	0.906096
4	32176401	32176600	0.906096
2	129197301	129197500	0.906095
6	86852401	86852600	0.906093
1	37347401	37347600	0.906091
8	61532401	61532600	0.906082
6	33286601	33286800	0.906077
4	133213101	133213300	0.906074
3	27604001	27604200	0.906061
9	61280901	61281100	0.906056
10	42203801	42204000	0.906049
12	30910601	30910800	0.906048
9	60571101	60571300	0.906043
8	105935601	105935800	0.906041
11	116130101	116130300	0.90603
8	57326701	57326900	0.906027
10	34280901	34281100	0.906027
7	27862401	27862600	0.906024
3	107828301	107828500	0.906014
4	141142201	141142400	0.906013
5	73646501	73646700	0.906013
1	78193701	78193900	0.906009
7	45709101	45709300	0.906009
14	118820501	118820700	0.906007
11	103750001	103750200	0.905999
2	163062301	163062500	0.905999
12	99396901	99397100	0.905997
9	120935701	120935900	0.905981
1	74895201	74895400	0.905973
1	74895301	74895500	0.905973
19	36781901	36782100	0.90596
16	17200801	17201000	0.905958
12	73110001	73110200	0.905958
12	73110101	73110300	0.905958
19	12464401	12464600	0.905955
10	117417901	117418100	0.905955
12	39831201	39831400	0.905949
10	121454701	121454900	0.905947
1	150245101	150245300	0.905944
14	55868401	55868600	0.90594
12	21778801	21779000	0.905934
12	103966801	103967000	0.905928
12	103966901	103967100	0.905928
17	67071401	67071600	0.905926
3	138789101	138789300	0.905924
16	95487501	95487700	0.905924
4	99663601	99663800	0.905921
19	53965301	53965500	0.905921
1	140205501	140205700	0.90592
13	103819501	103819700	0.905905
19	41897001	41897200	0.905904
10	70371201	70371400	0.905903
12	71351101	71351300	0.905886
18	20640801	20641000	0.905885
12	8941801	8942000	0.90588
12	8941901	8942100	0.90588
17	74769701	74769900	0.905876
9	69992601	69992800	0.905871
16	91428201	91428400	0.905867
18	68006301	68006500	0.905865
16	20227601	20227800	0.905864
15	81360001	81360200	0.905849
15	81360101	81360300	0.905849
18	20809101	20809300	0.905849
18	63691701	63691900	0.905847
5	121400701	121400900	0.905838
3	60499201	60499400	0.90583
17	31224101	31224300	0.905799
11	85840201	85840400	0.905787
3	122033401	122033600	0.905784
14	67007401	67007600	0.905771
4	53384701	53384900	0.905768
2	119327601	119327800	0.905765
14	49154201	49154400	0.905758
6	50015201	50015400	0.90575
6	121129501	121129700	0.905749
3	135348101	135348300	0.905726
5	136840201	136840400	0.905713
14	122986501	122986700	0.905698
14	122986601	122986800	0.905698
8	79153801	79154000	0.905692
4	151908001	151908200	0.905689
1	167782401	167782600	0.905685
3	142476001	142476200	0.905685
10	68320701	68320900	0.90566
5	141312401	141312600	0.905656
7	5078801	5079000	0.905656
14	46703101	46703300	0.905656
18	38845301	38845500	0.905653
18	38845401	38845600	0.905653
3	69007501	69007700	0.90565
10	78009901	78010100	0.905647
4	48086801	48087000	0.905642
13	23913701	23913900	0.905642
12	19288201	19288400	0.905638
11	16978001	16978200	0.905619
6	94647301	94647500	0.905614
19	38124001	38124200	0.905612
12	110690101	110690300	0.90561
15	81399201	81399400	0.905608
11	53452401	53452600	0.905599
5	37861101	37861300	0.905589
2	120849301	120849500	0.905585
10	127264501	127264700	0.905583
2	3333901	3334100	0.905573
19	56391001	56391200	0.905569
9	111087601	111087800	0.905568
16	4324201	4324400	0.905567
9	63844201	63844400	0.905565
6	40472601	40472800	0.90555
4	149361201	149361400	0.905543
10	95426301	95426500	0.905543
7	79514401	79514600	0.90553
5	97842501	97842700	0.905528
6	30211201	30211400	0.905527
15	63953401	63953600	0.905521
15	64989201	64989400	0.905515
7	126622601	126622800	0.905504
7	112202201	112202400	0.905493
8	124020101	124020300	0.90549
5	65765201	65765400	0.905486
13	21709301	21709500	0.905482
1	135154401	135154600	0.905478
17	85372401	85372600	0.905475
3	52967401	52967600	0.905472
3	149116001	149116200	0.90547
4	133423201	133423400	0.90546
X	166455101	166455300	0.905456
14	105496201	105496400	0.905454
15	83171601	83171800	0.905453
1	177409001	177409200	0.90545
19	47719001	47719200	0.905442
18	67340901	67341100	0.905422
16	58669501	58669700	0.905416
3	89338101	89338300	0.905416
6	117906101	117906300	0.905415
5	100032801	100033000	0.905415
1	118388801	118389000	0.905412
1	162646501	162646700	0.905409
4	43598201	43598400	0.905406
5	117276001	117276200	0.905402
10	116931701	116931900	0.905392
5	118508101	118508300	0.905381
4	46196601	46196800	0.90538
7	3629301	3629500	0.905373
4	135872301	135872500	0.905373
17	35434901	35435100	0.905369
7	68282701	68282900	0.905362
13	96972001	96972200	0.905343
11	54101501	54101700	0.905343
3	96278201	96278400	0.905342
1	149938001	149938200	0.905341
1	149938101	149938300	0.905341
4	4758501	4758700	0.90534
6	47591801	47592000	0.905336
6	47591901	47592100	0.905336
13	114213001	114213200	0.905325
2	76672701	76672900	0.905321
13	34287801	34288000	0.905319
9	63148001	63148200	0.905316
7	19297301	19297500	0.905315
1	100231701	100231900	0.905312
6	38552201	38552400	0.90531
15	50997201	50997400	0.905309
9	116879801	116880000	0.905303
8	73354601	73354800	0.905293
11	59811201	59811400	0.905288
17	65884101	65884300	0.905279
17	80497301	80497500	0.905278
7	130947601	130947800	0.905275
4	134869201	134869400	0.905274
8	44937501	44937700	0.905271
4	53278201	53278400	0.905268
11	69593001	69593200	0.905263
11	99229701	99229900	0.90526
12	85619901	85620100	0.905256
16	24443301	24443500	0.905254
8	25910701	25910900	0.905253
8	25910801	25911000	0.905253
15	37960601	37960800	0.905247
19	47695701	47695900	0.905228
19	22631101	22631300	0.905223
9	63496001	63496200	0.905218
9	63496101	63496300	0.905218
4	138866001	138866200	0.905199
9	49055101	49055300	0.905195
2	120514301	120514500	0.905194
9	65460501	65460700	0.905182
6	37871901	37872100	0.905177
1	72712101	72712300	0.905176
1	80757601	80757800	0.905161
6	119714101	119714300	0.905159
6	119714201	119714400	0.905159
3	95894401	95894600	0.905147
6	114614001	114614200	0.905141
15	52002001	52002200	0.905113
14	119584501	119584700	0.90511
3	79002801	79003000	0.905098
11	5532801	5533000	0.905098
6	39045801	39046000	0.905097
1	131708601	131708800	0.905092
5	141984901	141985100	0.905077
9	80253701	80253900	0.905073
9	69291701	69291900	0.905066
8	36426701	36426900	0.905064
2	166804501	166804700	0.905063
13	23503801	23504000	0.90506
6	94183801	94184000	0.905048
2	164400801	164401000	0.905035
5	114935901	114936100	0.905028
4	138866401	138866600	0.905024
18	78124101	78124300	0.905021
9	21322001	21322200	0.90501
16	42189801	42190000	0.904984
18	12415501	12415700	0.90498
13	48659201	48659400	0.904971
17	65921801	65922000	0.904964
9	46087301	46087500	0.90496
5	109796601	109796800	0.904959
2	52605301	52605500	0.904956
6	48817901	48818100	0.90495
3	104218801	104219000	0.904943
3	134629701	134629900	0.904935
4	106281601	106281800	0.904934
1	161894701	161894900	0.904926
9	49654001	49654200	0.904909
11	87254401	87254600	0.904905
1	133265301	133265500	0.904903
14	73195001	73195200	0.904903
12	84161801	84162000	0.9049
16	42170001	42170200	0.904897
7	114058901	114059100	0.904892
9	78477101	78477300	0.904892
3	108563101	108563300	0.904892
18	46607001	46607200	0.904884
17	81065201	81065400	0.904875
8	102808401	102808600	0.904868
13	63957201	63957400	0.904864
8	12051101	12051300	0.904857
4	116053701	116053900	0.904856
6	48049101	48049300	0.904852
18	42467701	42467900	0.904852
2	75768401	75768600	0.904843
2	164824401	164824600	0.904842
11	69559201	69559400	0.904834
10	94034801	94035000	0.904833
5	124095501	124095700	0.904829
9	21424501	21424700	0.904823
2	71102801	71103000	0.90482
9	78479301	78479500	0.904816
15	37175101	37175300	0.904816
4	84674101	84674300	0.904814
12	108121401	108121600	0.904812
6	124812701	124812900	0.904811
17	26957001	26957200	0.90481
17	15544501	15544700	0.904795
2	32703301	32703500	0.904794
11	48853501	48853700	0.904792
6	93445301	93445500	0.904792
14	100227801	100228000	0.904791
10	41689701	41689900	0.904787
4	97754501	97754700	0.904782
11	72288001	72288200	0.904778
10	13087601	13087800	0.904774
8	111941401	111941600	0.904767
11	96046201	96046400	0.904764
4	15307901	15308100	0.904764
8	13889601	13889800	0.904756
9	113714701	113714900	0.904745
7	38018901	38019100	0.904738
4	150139201	150139400	0.90473
11	70539701	70539900	0.904724
6	146686101	146686300	0.904717
7	6362401	6362600	0.904717
5	147301901	147302100	0.904711
5	129251801	129252000	0.904708
6	54259001	54259200	0.904705
5	100798801	100799000	0.904704
14	70621801	70622000	0.904699
3	82071501	82071700	0.904695
3	147182201	147182400	0.90469
4	138411501	138411700	0.90469
14	11774901	11775100	0.90469
7	135680501	135680700	0.904686
11	60863401	60863600	0.904686
4	138866301	138866500	0.904682
7	34167401	34167600	0.904674
18	37517901	37518100	0.904673
5	150717801	150718000	0.904671
14	120398301	120398500	0.904659
12	54313601	54313800	0.904658
2	156198801	156199000	0.904654
10	67859001	67859200	0.904647
11	57644601	57644800	0.904638
13	68091501	68091700	0.904635
13	68091601	68091800	0.904635
15	27406001	27406200	0.90463
11	67022101	67022300	0.904621
10	86026501	86026700	0.904618
17	11863301	11863500	0.904612
2	6469201	6469400	0.904611
8	107422201	107422400	0.9046
11	95496701	95496900	0.904595
1	151132101	151132300	0.904589
17	66153401	66153600	0.904587
17	17374501	17374700	0.904584
16	43212001	43212200	0.904582
7	34847901	34848100	0.904571
10	75044201	75044400	0.904566
9	107297501	107297700	0.904557
9	118610801	118611000	0.904557
7	128724901	128725100	0.90455
7	128725001	128725200	0.90455
17	35555101	35555300	0.904541
5	122708001	122708200	0.904538
10	117712101	117712300	0.904538
11	59940601	59940800	0.904537
15	25414701	25414900	0.90453
15	82016001	82016200	0.90453
14	34275401	34275600	0.904527
11	5445801	5446000	0.9045
11	5445901	5446100	0.9045
8	92133901	92134100	0.904499
16	26777201	26777400	0.904496
16	26777301	26777500	0.904496
17	53559001	53559200	0.904486
17	53559101	53559300	0.904486
8	8745701	8745900	0.904483
5	45474101	45474300	0.904474
5	45474201	45474400	0.904474
2	74654501	74654700	0.904471
15	82707901	82708100	0.904466
15	82708001	82708200	0.904466
9	40949001	40949200	0.904465
11	40689701	40689900	0.904462
6	4557901	4558100	0.904457
12	118846901	118847100	0.904451
2	146063701	146063900	0.904442
4	21932301	21932500	0.904439
19	56463001	56463200	0.904438
7	104167201	104167400	0.904432
14	65374501	65374700	0.90443
13	45002301	45002500	0.904422
3	83041501	83041700	0.904422
7	83878501	83878700	0.90442
17	14203101	14203300	0.904419
14	26605401	26605600	0.904414
16	94312801	94313000	0.904412
13	38216501	38216700	0.904406
13	38216601	38216800	0.904406
5	18917001	18917200	0.904401
10	86319601	86319800	0.904391
19	8967901	8968100	0.904386
19	44245601	44245800	0.904385
4	11322801	11323000	0.904362
5	148495001	148495200	0.904355
8	47675801	47676000	0.904348
2	135985501	135985700	0.904341
15	25910101	25910300	0.904333
16	48328301	48328500	0.904332
12	105112501	105112700	0.904325
7	103872601	103872800	0.904323
X	71381501	71381700	0.90432
6	5411201	5411400	0.904317
2	74692301	74692500	0.904313
2	164458101	164458300	0.904309
17	90628601	90628800	0.904308
7	111080301	111080500	0.904297
1	75052101	75052300	0.904295
5	117551901	117552100	0.904295
2	168268101	168268300	0.904288
13	119430901	119431100	0.904282
6	95180101	95180300	0.904281
13	111977901	111978100	0.904276
5	136918701	136918900	0.904271
6	98984001	98984200	0.904269
6	98984101	98984300	0.904269
8	82528901	82529100	0.904259
8	82529001	82529200	0.904259
17	34959701	34959900	0.904258
16	14703701	14703900	0.904258
16	14703801	14704000	0.904258
2	169567501	169567700	0.904255
3	123510101	123510300	0.90425
3	153943301	153943500	0.904243
12	69130301	69130500	0.904227
13	98313801	98314000	0.904223
1	55874901	55875100	0.904221
16	38374201	38374400	0.904195
2	34407501	34407700	0.904185
11	22512801	22513000	0.904183
9	95404801	95405000	0.90418
16	13903201	13903400	0.904178
3	18009001	18009200	0.904177
6	100498201	100498400	0.904173
2	118888101	118888300	0.904172
12	102438601	102438800	0.904167
1	193667801	193668000	0.904167
2	120609601	120609800	0.904167
9	86746301	86746500	0.904165
5	149851201	149851400	0.904157
10	69165201	69165400	0.904156
14	103051401	103051600	0.904156
16	42875401	42875600	0.904151
8	116945201	116945400	0.904137
6	89665101	89665300	0.904136
10	77090301	77090500	0.904129
7	109144601	109144800	0.904125
16	31552101	31552300	0.90411
14	121200101	121200300	0.904102
5	144507001	144507200	0.904097
2	84671001	84671200	0.904094
6	71495801	71496000	0.904085
6	109149201	109149400	0.90408
12	118930901	118931100	0.904078
17	37079701	37079900	0.904077
10	19692901	19693100	0.904061
10	90690401	90690600	0.90406
1	75125601	75125800	0.904058
1	75125701	75125900	0.904058
6	17743101	17743300	0.904057
13	34088701	34088900	0.904057
7	46015101	46015300	0.904055
2	25402501	25402700	0.904053
9	25590701	25590900	0.90405
18	64982201	64982400	0.904048
4	44104301	44104500	0.904042
11	71751901	71752100	0.90404
16	91238701	91238900	0.904038
8	46164501	46164700	0.904038
13	51739301	51739500	0.904031
14	25855601	25855800	0.904027
14	5001601	5001800	0.904027
8	68117801	68118000	0.904025
3	28808201	28808400	0.904024
5	127633201	127633400	0.904014
17	69288901	69289100	0.904014
3	152111401	152111600	0.904008
7	45309701	45309900	0.904007
5	45875301	45875500	0.904007
11	99231401	99231600	0.904006
11	52100001	52100200	0.904003
7	112226201	112226400	0.903998
7	127281201	127281400	0.903996
7	127281301	127281500	0.903996
4	129272101	129272300	0.903995
17	28537401	28537600	0.903991
5	99708901	99709100	0.903989
11	46056501	46056700	0.903987
15	44971901	44972100	0.903986
6	48462301	48462500	0.903983
12	82223501	82223700	0.903983
2	130363001	130363200	0.903981
7	45829801	45830000	0.903981
18	76858501	76858700	0.90398
7	132859901	132860100	0.903976
13	56339801	56340000	0.903975
11	117792201	117792400	0.903965
11	115463701	115463900	0.903958
3	28805001	28805200	0.90395
3	28805101	28805300	0.90395
9	14336101	14336300	0.903935
10	77226101	77226300	0.903933
4	149675401	149675600	0.903916
11	107980701	107980900	0.903911
13	38228901	38229100	0.903911
6	120363401	120363600	0.903909
7	38242201	38242400	0.903907
15	100059701	100059900	0.9039
18	35560101	35560300	0.903894
8	75385101	75385300	0.903891
19	45098001	45098200	0.903888
9	70543801	70544000	0.903887
11	110284401	110284600	0.903881
8	71081401	71081600	0.903881
8	71081501	71081700	0.903881
1	3982301	3982500	0.90388
3	83601501	83601700	0.903876
5	122315401	122315600	0.903872
12	112646901	112647100	0.90387
1	133953901	133954100	0.903862
8	31521001	31521200	0.903861
11	120950001	120950200	0.903856
8	77105901	77106100	0.903855
8	95145001	95145200	0.903852
10	19014801	19015000	0.903851
11	102556501	102556700	0.903849
10	70814701	70814900	0.903846
6	8271301	8271500	0.90384
13	38658401	38658600	0.903838
17	29058701	29058900	0.903834
2	12301901	12302100	0.903829
6	124631201	124631400	0.903828
9	107562701	107562900	0.903819
16	55934801	55935000	0.903815
2	101665101	101665300	0.903813
4	67477601	67477800	0.903802
1	72256201	72256400	0.903788
9	71317701	71317900	0.903777
5	105491701	105491900	0.903764
6	134922301	134922500	0.903763
11	114855101	114855300	0.903763
10	128990101	128990300	0.903763
5	32742201	32742400	0.903762
6	128840001	128840200	0.903761
6	128840101	128840300	0.903761
3	108436301	108436500	0.90376
15	98790201	98790400	0.903758
2	167959301	167959500	0.903752
13	41251101	41251300	0.903751
6	125163001	125163200	0.90375
18	42219501	42219700	0.903745
18	42219601	42219800	0.903745
18	13970801	13971000	0.903744
3	129509801	129510000	0.90374
19	12002401	12002600	0.903737
19	54047901	54048100	0.903736
18	33781201	33781400	0.903735
19	3650601	3650800	0.903735
11	70025301	70025500	0.903729
13	12275001	12275200	0.903728
11	43532001	43532200	0.903727
12	116264401	116264600	0.903726
2	170267001	170267200	0.903703
2	118445401	118445600	0.903703
2	118445501	118445700	0.903703
5	67063401	67063600	0.903698
11	106918901	106919100	0.903694
16	76354401	76354600	0.903684
15	74934201	74934400	0.903673
3	34748701	34748900	0.903673
6	23247901	23248100	0.903661
2	172370101	172370300	0.903661
6	143834001	143834200	0.903659
6	143834101	143834300	0.903659
14	76566401	76566600	0.903655
17	86208501	86208700	0.903654
14	7765701	7765900	0.903647
14	7765801	7766000	0.903647
11	109560801	109561000	0.903647
15	55106901	55107100	0.903643
5	36915701	36915900	0.903641
5	36915801	36916000	0.903641
2	33369001	33369200	0.90364
12	108795301	108795500	0.903639
19	60341501	60341700	0.903635
15	80133501	80133700	0.903634
16	13940501	13940700	0.90363
6	51207201	51207400	0.903627
4	134249601	134249800	0.903623
19	34878101	34878300	0.903622
13	74807801	74808000	0.903618
6	86218801	86219000	0.903617
2	34026701	34026900	0.903614
14	79586701	79586900	0.903613
5	5699501	5699700	0.903611
7	80209601	80209800	0.903581
7	123368101	123368300	0.903577
1	166127401	166127600	0.90357
3	145760101	145760300	0.903567
9	60696501	60696700	0.903565
2	25241601	25241800	0.903564
11	69420401	69420600	0.903563
7	144987501	144987700	0.90356
7	144987601	144987800	0.90356
5	66678101	66678300	0.903559
9	55101301	55101500	0.903549
2	147944301	147944500	0.903547
9	54336901	54337100	0.903545
11	71579001	71579200	0.903545
15	94649501	94649700	0.903541
12	116316201	116316400	0.903538
14	101482501	101482700	0.903532
7	129948801	129949000	0.903529
12	3968501	3968700	0.903527
17	58925201	58925400	0.903507
17	58925301	58925500	0.903507
15	80291801	80292000	0.903501
15	67434601	67434800	0.903489
15	67434701	67434900	0.903489
8	114686301	114686500	0.903488
18	12599901	12600100	0.903479
2	71656301	71656500	0.903476
4	86856101	86856300	0.903465
13	101761601	101761800	0.903463
9	32645401	32645600	0.903461
1	16433501	16433700	0.903458
X	72960501	72960700	0.903458
14	21994901	21995100	0.903455
13	116010501	116010700	0.903452
15	98790001	98790200	0.903446
10	11450201	11450400	0.903442
3	105796901	105797100	0.903432
7	6330401	6330600	0.903423
2	132613501	132613700	0.903422
17	25875001	25875200	0.903418
1	166252101	166252300	0.903413
3	24783401	24783600	0.903412
10	4356701	4356900	0.903405
8	122566701	122566900	0.903401
1	194676101	194676300	0.903395
14	7892501	7892700	0.90339
3	108294301	108294500	0.903375
12	99899801	99900000	0.903372
18	66042701	66042900	0.903371
13	67830801	67831000	0.903368
5	116647801	116648000	0.903367
11	59201601	59201800	0.903367
18	80629101	80629300	0.903361
13	63980301	63980500	0.903357
9	44089601	44089800	0.903344
1	21962901	21963100	0.903339
1	105906101	105906300	0.903339
17	36988901	36989100	0.903337
6	85160101	85160300	0.903328
12	108381101	108381300	0.903323
9	52099001	52099200	0.903313
9	52099101	52099300	0.903313
4	119140001	119140200	0.903309
2	180727601	180727800	0.903303
9	20842401	20842600	0.903301
2	79173201	79173400	0.903294
4	141291201	141291400	0.903293
16	49858401	49858600	0.903286
14	120912301	120912500	0.903282
1	74902901	74903100	0.903282
8	57686801	57687000	0.903279
9	70417801	70418000	0.903274
2	22634801	22635000	0.903266
2	30124701	30124900	0.903259
12	84361501	84361700	0.903258
5	147428601	147428800	0.903256
9	85320601	85320800	0.903253
3	79629501	79629700	0.903251
4	134068401	134068600	0.903243
10	81284501	81284700	0.903237
19	40297401	40297600	0.903235
19	40297501	40297700	0.903235
12	91800101	91800300	0.903233
11	53355401	53355600	0.903211
11	53355501	53355700	0.903211
19	42086601	42086800	0.903209
1	100231901	100232100	0.903206
8	47511001	47511200	0.903204
13	69002901	69003100	0.903189
12	101017801	101018000	0.903187
13	45970801	45971000	0.903178
4	10968101	10968300	0.903174
18	78161401	78161600	0.90317
14	46606001	46606200	0.903166
6	23837501	23837700	0.903166
7	5055901	5056100	0.903163
11	100634801	100635000	0.903159
15	58416301	58416500	0.903156
2	126707601	126707800	0.903148
17	33892301	33892500	0.903147
17	33892401	33892600	0.903147
11	75567701	75567900	0.903145
11	36281101	36281300	0.903141
12	77239701	77239900	0.903134
5	5504301	5504500	0.903133
13	21478701	21478900	0.903123
6	108696001	108696200	0.903119
1	86885701	86885900	0.903118
8	123513301	123513500	0.903108
1	63274301	63274500	0.903106
1	180933901	180934100	0.903103
2	36135901	36136100	0.903096
8	20260201	20260400	0.903095
6	52192901	52193100	0.903092
5	122062801	122063000	0.90309
4	41312601	41312800	0.903086
18	37755301	37755500	0.903085
8	84025701	84025900	0.903076
14	96963201	96963400	0.903071
11	88627301	88627500	0.903065
5	63910601	63910800	0.903049
2	28702001	28702200	0.903045
19	59291501	59291700	0.903045
19	59291601	59291800	0.903045
9	65019701	65019900	0.90304
3	99322401	99322600	0.903035
3	99322501	99322700	0.903035
11	118571601	118571800	0.903035
9	25027901	25028100	0.903032
2	60855501	60855700	0.903029
11	57830801	57831000	0.903023
12	12570501	12570700	0.903017
11	87086301	87086500	0.903017
10	4633201	4633400	0.903009
13	108216001	108216200	0.903005
4	86538801	86539000	0.903002
3	146569901	146570100	0.902997
19	42384701	42384900	0.902971
17	70748501	70748700	0.902964
2	133426301	133426500	0.902962
8	24397601	24397800	0.902959
8	24397701	24397900	0.902959
10	89874001	89874200	0.902951
19	48408101	48408300	0.902948
8	19685701	19685900	0.902944
6	34181801	34182000	0.902942
10	59897601	59897800	0.902938
7	110615601	110615800	0.902937
1	55238601	55238800	0.902931
2	105511201	105511400	0.90293
6	99541201	99541400	0.902924
12	100192501	100192700	0.902913
6	88152501	88152700	0.902905
15	63999401	63999600	0.902901
7	30665301	30665500	0.902895
11	85339601	85339800	0.902889
6	47593401	47593600	0.902888
11	30186901	30187100	0.902885
19	32532901	32533100	0.902884
12	12944301	12944500	0.902883
11	66985101	66985300	0.90288
4	97810101	97810300	0.902874
7	122669801	122670000	0.902873
19	24032701	24032900	0.90287
5	43353401	43353600	0.902861
16	13127901	13128100	0.902861
2	75685501	75685700	0.902856
14	79107201	79107400	0.902843
2	177294301	177294500	0.902841
17	70718301	70718500	0.902841
9	75408101	75408300	0.902836
3	130760601	130760800	0.902836
16	32469501	32469700	0.902824
14	13283901	13284100	0.902822
14	45451201	45451400	0.9028
14	45451301	45451500	0.9028
10	76465201	76465400	0.902795
10	76465301	76465500	0.902795
1	35870101	35870300	0.90279
11	22847701	22847900	0.90279
2	102453701	102453900	0.902789
1	93805301	93805500	0.902782
13	54055301	54055500	0.902777
13	11741801	11742000	0.902773
2	90584401	90584600	0.902771
13	46444101	46444300	0.902762
15	6540501	6540700	0.902757
11	76495401	76495600	0.902755
8	41105401	41105600	0.902753
3	69597901	69598100	0.90275
13	21735901	21736100	0.902746
6	17842701	17842900	0.902732
10	23451001	23451200	0.902732
14	69191101	69191300	0.902732
4	133552601	133552800	0.90273
15	6623001	6623200	0.902718
15	6623101	6623300	0.902718
11	60307401	60307600	0.902715
5	142901501	142901700	0.902713
2	73696601	73696800	0.902712
19	3708201	3708400	0.902708
17	85621701	85621900	0.902707
6	8687401	8687600	0.902705
12	99636501	99636700	0.902691
14	30694801	30695000	0.902691
14	30694901	30695100	0.902691
12	5067801	5068000	0.902685
3	96408301	96408500	0.902684
4	11387401	11387600	0.902679
7	141328901	141329100	0.902673
17	70851701	70851900	0.90267
5	134552501	134552700	0.902664
3	81034601	81034800	0.902646
3	86629601	86629800	0.902643
7	18960101	18960300	0.902637
11	83411101	83411300	0.902636
7	111146901	111147100	0.902636
10	99461501	99461700	0.902636
1	180230401	180230600	0.902635
13	54118501	54118700	0.902633
13	52880201	52880400	0.902631
18	15077101	15077300	0.902625
11	31831401	31831600	0.902621
16	21331701	21331900	0.902621
7	135581301	135581500	0.90262
7	90019201	90019400	0.902615
7	130934501	130934700	0.902612
8	104247801	104248000	0.902608
18	82705401	82705600	0.902596
6	88559601	88559800	0.902595
17	5770901	5771100	0.902595
14	117625501	117625700	0.902589
10	67021501	67021700	0.902588
2	39000801	39001000	0.902587
3	107608601	107608800	0.902586
5	90520001	90520200	0.902579
15	77908201	77908400	0.902579
18	80179301	80179500	0.902576
13	9795801	9796000	0.902569
12	74184701	74184900	0.902561
7	49842801	49843000	0.902557
1	130374201	130374400	0.902554
1	130374301	130374500	0.902554
11	85339401	85339600	0.902554
1	161180901	161181100	0.902551
10	75993001	75993200	0.902539
16	51315701	51315900	0.902535
2	76969201	76969400	0.90253
5	33432601	33432800	0.902526
13	54793101	54793300	0.902511
11	19946801	19947000	0.902498
14	6288201	6288400	0.902497
4	135432901	135433100	0.902493
13	66488101	66488300	0.902482
9	88329301	88329500	0.902479
2	164426301	164426500	0.902478
10	95760001	95760200	0.902475
1	179554201	179554400	0.902471
9	34893801	34894000	0.90247
X	74726101	74726300	0.902469
17	33782101	33782300	0.902464
19	53449101	53449300	0.90246
3	129829101	129829300	0.902454
10	59480801	59481000	0.902452
4	147231601	147231800	0.902446
4	147231701	147231900	0.902446
11	100278301	100278500	0.902443
11	55131401	55131600	0.902436
10	27207201	27207400	0.902432
3	87192401	87192600	0.902425
3	87192501	87192700	0.902425
6	135021701	135021900	0.902421
15	77412701	77412900	0.902395
2	44955501	44955700	0.902394
2	44955601	44955800	0.902394
7	90062801	90063000	0.90239
18	52465101	52465300	0.902378
11	17853301	17853500	0.902374
17	11376701	11376900	0.902371
10	115314401	115314600	0.902371
2	153143001	153143200	0.902362
13	60574501	60574700	0.902362
16	90177301	90177500	0.902361
11	82613901	82614100	0.902361
11	46299101	46299300	0.902358
1	37041001	37041200	0.902346
4	135434301	135434500	0.902346
12	31997801	31998000	0.902342
4	63257701	63257900	0.902338
19	56505901	56506100	0.902326
3	96172901	96173100	0.902319
13	104124101	104124300	0.902307
1	120604601	120604800	0.902306
12	112623601	112623800	0.902306
10	86685701	86685900	0.902305
7	97372101	97372300	0.902302
10	112060001	112060200	0.902298
13	31346901	31347100	0.902297
15	96940301	96940500	0.902295
11	119817401	119817600	0.902294
11	64000401	64000600	0.902287
10	63089901	63090100	0.902285
10	58369701	58369900	0.902285
5	111750101	111750300	0.902278
6	83142901	83143100	0.902272
1	36367901	36368100	0.902264
11	85644501	85644700	0.902259
7	25236801	25237000	0.902258
6	127780301	127780500	0.902251
19	56811801	56812000	0.902246
16	74801501	74801700	0.902225
10	58258601	58258800	0.902218
16	17486701	17486900	0.902213
1	172310001	172310200	0.90221
1	75545901	75546100	0.902194
16	96236501	96236700	0.902186
X	136065801	136066000	0.902184
5	124355601	124355800	0.90218
9	118590201	118590400	0.90217
1	75168501	75168700	0.902169
16	90335501	90335700	0.90216
14	70538101	70538300	0.90216
8	83973801	83974000	0.902152
4	141214201	141214400	0.902151
3	79218601	79218800	0.902145
10	127226501	127226700	0.902143
10	127226601	127226800	0.902143
13	46728801	46729000	0.902142
4	142098601	142098800	0.902137
3	134200101	134200300	0.902132
10	63415801	63416000	0.902125
11	4949401	4949600	0.902125
10	108446301	108446500	0.90212
12	3691501	3691700	0.90212
13	21327101	21327300	0.902111
7	27654601	27654800	0.902104
7	143549201	143549400	0.902091
7	56348601	56348800	0.902089
12	110545501	110545700	0.902089
1	93607701	93607900	0.902089
19	53128201	53128400	0.902086
10	128213101	128213300	0.902086
18	68190101	68190300	0.902085
19	41529401	41529600	0.902084
4	88035501	88035700	0.902079
12	70975101	70975300	0.902065
7	109707201	109707400	0.902059
8	20424801	20425000	0.902055
18	73571401	73571600	0.902038
18	32432401	32432600	0.902029
15	99874401	99874600	0.902027
11	22856801	22857000	0.902024
4	58303901	58304100	0.902012
9	50552301	50552500	0.90201
5	10149401	10149600	0.902008
5	10149501	10149700	0.902008
6	128533401	128533600	0.901999
5	115203701	115203900	0.901995
7	49253301	49253500	0.901989
13	97432601	97432800	0.901988
7	118851001	118851200	0.901982
10	82241401	82241600	0.901972
14	8174901	8175100	0.90197
9	74973301	74973500	0.901957
7	140942301	140942500	0.901945
11	83755001	83755200	0.901944
11	103675501	103675700	0.901941
16	31275001	31275200	0.901927
10	110932001	110932200	0.901927
16	57755501	57755700	0.901916
11	22990101	22990300	0.9019
6	49141401	49141600	0.901899
12	87267801	87268000	0.901892
12	87267901	87268100	0.901892
11	120228101	120228300	0.90189
12	52665101	52665300	0.901886
4	148075401	148075600	0.901884
5	60609101	60609300	0.901879
11	33536701	33536900	0.901876
7	40713801	40714000	0.901867
18	24955701	24955900	0.90186
11	61307301	61307500	0.901853
5	140420601	140420800	0.901853
2	52335701	52335900	0.901852
6	125049601	125049800	0.90185
11	104544701	104544900	0.901847
5	139140901	139141100	0.901845
8	36820401	36820600	0.901842
9	65283501	65283700	0.901839
8	91532101	91532300	0.901834
5	90742201	90742400	0.901833
10	128082001	128082200	0.901827
10	128082101	128082300	0.901827
6	72162201	72162400	0.901825
3	103172001	103172200	0.901815
5	73008301	73008500	0.901814
8	22654501	22654700	0.901813
7	3940401	3940600	0.901796
7	3940501	3940700	0.901796
17	28163601	28163800	0.90179
4	129000301	129000500	0.901788
4	3084201	3084400	0.901787
4	105225301	105225500	0.901785
4	105225401	105225600	0.901785
6	120916001	120916200	0.901782
5	104466301	104466500	0.901778
18	13738501	13738700	0.901776
8	47787701	47787900	0.90176
4	40949101	40949300	0.901759
17	88481601	88481800	0.901756
11	110268301	110268500	0.901751
2	151979901	151980100	0.901747
5	102207301	102207500	0.90174
4	105704101	105704300	0.901739
16	13785901	13786100	0.901731
3	88214501	88214700	0.901729
16	58690501	58690700	0.901722
1	60778701	60778900	0.901709
4	126463901	126464100	0.901701
11	20914201	20914400	0.9017
3	129422101	129422300	0.901679
4	155813701	155813900	0.901675
4	155813801	155814000	0.901675
14	61440401	61440600	0.901665
17	32788401	32788600	0.901657
6	34709901	34710100	0.901652
14	19879001	19879200	0.901648
6	125047001	125047200	0.901632
6	101217801	101218000	0.901628
10	24617801	24618000	0.901621
1	172285601	172285800	0.90162
17	63857301	63857500	0.901616
17	63857401	63857600	0.901616
8	4613001	4613200	0.901611
6	70709901	70710100	0.90161
3	97681601	97681800	0.901606
9	59678801	59679000	0.901592
4	108387801	108388000	0.901582
4	130215301	130215500	0.901581
2	178141701	178141900	0.901577
1	172990301	172990500	0.901574
7	112854301	112854500	0.90156
19	43986801	43987000	0.901559
7	101378201	101378400	0.901552
7	101378301	101378500	0.901552
8	57410701	57410900	0.901551
1	158598101	158598300	0.901547
10	86637301	86637500	0.901547
11	12837501	12837700	0.901544
2	75447401	75447600	0.901539
19	55938501	55938700	0.901538
2	129129201	129129400	0.901526
11	104425001	104425200	0.901507
6	22088801	22089000	0.901502
10	119114701	119114900	0.901492
7	140982001	140982200	0.901481
1	156459701	156459900	0.90148
3	144572601	144572800	0.901462
13	52658701	52658900	0.901453
5	15691001	15691200	0.901452
5	15691101	15691300	0.901452
15	85935601	85935800	0.90145
11	81374501	81374700	0.901438
7	70624501	70624700	0.901438
2	70662401	70662600	0.90143
4	140838701	140838900	0.901428
8	88274601	88274800	0.901422
8	88274701	88274900	0.901422
18	56614101	56614300	0.901422
3	93548201	93548400	0.901419
15	27968201	27968400	0.901415
3	95739101	95739300	0.901415
9	114933001	114933200	0.901414
7	138829801	138830000	0.901411
2	103971001	103971200	0.901411
1	20933601	20933800	0.90141
5	138085701	138085900	0.901403
13	67884101	67884300	0.901399
2	64974201	64974400	0.901383
8	19683901	19684100	0.901381
18	36675101	36675300	0.901371
15	7537801	7538000	0.901368
15	7537901	7538100	0.901368
11	97662301	97662500	0.901356
4	150120201	150120400	0.901349
7	102604501	102604700	0.901348
12	70136201	70136400	0.901346
7	36921001	36921200	0.901337
10	7954901	7955100	0.901321
18	3010401	3010600	0.90132
11	69721001	69721200	0.901316
8	69421901	69422100	0.901309
8	44687501	44687700	0.901306
9	82791401	82791600	0.901301
11	50376401	50376600	0.901301
15	67146601	67146800	0.901299
14	87315001	87315200	0.901299
14	87315101	87315300	0.901299
3	38495101	38495300	0.901295
3	38495201	38495400	0.901295
8	91532401	91532600	0.901283
13	58344701	58344900	0.901274
14	70015701	70015900	0.901272
9	106858101	106858300	0.901265
3	148861701	148861900	0.90126
13	86046701	86046900	0.90126
8	120281701	120281900	0.901258
9	57215901	57216100	0.901253
4	145585401	145585600	0.901243
9	71358601	71358800	0.90124
17	34667901	34668100	0.901238
17	10839701	10839900	0.901231
14	66441801	66442000	0.90123
2	122825601	122825800	0.90123
5	139673801	139674000	0.901229
3	34662101	34662300	0.901219
6	108211801	108212000	0.901219
14	4726401	4726600	0.901213
11	70974101	70974300	0.901208
3	105932401	105932600	0.901207
9	24878601	24878800	0.901188
7	45457701	45457900	0.901186
5	116444001	116444200	0.901185
1	153007301	153007500	0.90118
9	15627001	15627200	0.901176
12	85621201	85621400	0.901175
18	46742801	46743000	0.901171
X	144301601	144301800	0.901168
2	169888101	169888300	0.901162
4	139287801	139288000	0.901158
13	96510701	96510900	0.901153
19	44887901	44888100	0.901151
15	55268901	55269100	0.901151
16	78969201	78969400	0.901149
16	94782301	94782500	0.901143
3	108561301	108561500	0.901141
10	21846601	21846800	0.901138
15	91285101	91285300	0.901137
9	63991401	63991600	0.901137
3	121213601	121213800	0.901134
6	129014001	129014200	0.901131
16	90829701	90829900	0.901124
15	96744901	96745100	0.901122
15	96745001	96745200	0.901122
9	114442901	114443100	0.901111
2	181838601	181838800	0.901103
2	181838701	181838900	0.901103
15	38247501	38247700	0.901092
13	66291801	66292000	0.901085
13	66291901	66292100	0.901085
12	36216901	36217100	0.901082
5	21425501	21425700	0.901079
8	91249901	91250100	0.901075
8	25237401	25237600	0.901061
2	168692001	168692200	0.901059
18	62180301	62180500	0.901054
9	118040001	118040200	0.90105
11	85995601	85995800	0.90105
6	17694101	17694300	0.901036
19	36797001	36797200	0.901032
3	130064401	130064600	0.901029
13	44469301	44469500	0.901026
12	75505201	75505400	0.901026
18	57675001	57675200	0.901024
2	130663901	130664100	0.901023
3	70480301	70480500	0.90102
11	82848001	82848200	0.901013
18	64488001	64488200	0.901013
4	62455101	62455300	0.901005
14	16572701	16572900	0.901005
2	140396901	140397100	0.900984
16	77444201	77444400	0.90098
17	80560401	80560600	0.900979
7	19301301	19301500	0.900977
5	28165201	28165400	0.900973
10	120271201	120271400	0.900971
2	60443201	60443400	0.900965
9	7603201	7603400	0.900962
2	180259601	180259800	0.900958
11	116057201	116057400	0.900955
10	23349701	23349900	0.900954
13	63566501	63566700	0.900952
15	66789701	66789900	0.900952
13	98595101	98595300	0.900945
1	119157301	119157500	0.900941
15	75457601	75457800	0.900938
12	91877701	91877900	0.900936
10	21363501	21363700	0.900931
19	53353101	53353300	0.900927
4	149661801	149662000	0.900926
11	78181401	78181600	0.900921
18	54902301	54902500	0.900917
18	84719501	84719700	0.90091
1	88275801	88276000	0.900905
11	53637201	53637400	0.9009
4	88757201	88757400	0.900894
17	84960401	84960600	0.900891
19	37703201	37703400	0.900887
18	80147701	80147900	0.900887
18	80147801	80148000	0.900887
2	144416801	144417000	0.900883
13	115454401	115454600	0.900882
15	14052001	14052200	0.900875
15	14052101	14052300	0.900875
7	81149801	81150000	0.90087
1	38130701	38130900	0.900864
10	7212601	7212800	0.900864
19	29948501	29948700	0.900861
2	60323601	60323800	0.90086
10	40525101	40525300	0.90085
3	10332301	10332500	0.900849
6	51486401	51486600	0.900847
11	96297501	96297700	0.900844
4	107362201	107362400	0.900842
18	54552101	54552300	0.90084
5	130081701	130081900	0.900828
5	130081801	130082000	0.900828
13	22005401	22005600	0.900826
2	65668401	65668600	0.900818
11	70776801	70777000	0.900808
3	152347001	152347200	0.900797
2	116979201	116979400	0.900793
3	102168801	102169000	0.900792
4	40227201	40227400	0.900792
5	63937301	63937500	0.900791
3	31075101	31075300	0.900783
8	105930801	105931000	0.900783
6	137099001	137099200	0.900782
4	127015801	127016000	0.900779
5	149647901	149648100	0.900773
5	149648001	149648200	0.900773
1	130421801	130422000	0.900772
18	36960601	36960800	0.900766
11	84520601	84520800	0.900765
6	90455901	90456100	0.900765
4	144894001	144894200	0.900764
2	34646601	34646800	0.900757
13	104036801	104037000	0.900755
11	58937001	58937200	0.90075
11	63271301	63271500	0.900747
10	63086601	63086800	0.900746
7	73622701	73622900	0.900733
12	71832101	71832300	0.900731
10	84383301	84383500	0.900729
10	80343801	80344000	0.900716
12	19288701	19288900	0.900701
2	31573901	31574100	0.900696
4	129877701	129877900	0.900689
9	58253901	58254100	0.900688
1	133265101	133265300	0.900686
18	35496801	35497000	0.900681
18	35496901	35497100	0.900681
19	46764801	46765000	0.900678
19	8983601	8983800	0.900676
16	76901401	76901600	0.900673
12	22906501	22906700	0.900672
9	109969001	109969200	0.900669
9	109969101	109969300	0.900669
2	121141801	121142000	0.900667
1	42416701	42416900	0.900665
3	9027701	9027900	0.900664
15	100470201	100470400	0.900648
8	123236801	123237000	0.900645
7	110920201	110920400	0.900644
3	97757201	97757400	0.900636
13	19621701	19621900	0.900631
2	144592901	144593100	0.900624
6	145273901	145274100	0.900623
10	23796601	23796800	0.900622
17	40874001	40874200	0.900619
11	68882601	68882800	0.900617
11	68882701	68882900	0.900617
7	29983501	29983700	0.900615
9	13836701	13836900	0.900613
2	130974801	130975000	0.900606
7	30599801	30600000	0.900603
5	147308701	147308900	0.900601
3	30512801	30513000	0.900599
11	81100301	81100500	0.900587
14	55851001	55851200	0.900586
6	17748601	17748800	0.900574
12	12939301	12939500	0.900574
8	121650701	121650900	0.90056
11	3649801	3650000	0.900556
9	74871301	74871500	0.900552
13	58443701	58443900	0.90055
4	115583501	115583700	0.900541
9	68757001	68757200	0.900533
8	95697001	95697200	0.900531
5	115722501	115722700	0.900528
19	44225401	44225600	0.900525
2	152785901	152786100	0.900524
11	111781501	111781700	0.900521
3	149241301	149241500	0.900514
12	98736401	98736600	0.900507
19	26765801	26766000	0.900496
19	26765901	26766100	0.900496
19	45813301	45813500	0.900493
5	147916101	147916300	0.900481
17	8950101	8950300	0.90048
8	117257701	117257900	0.90048
18	15917701	15917900	0.900469
11	87086701	87086900	0.900468
13	12460701	12460900	0.900468
12	86885201	86885400	0.900462
12	69159801	69160000	0.900445
6	100420501	100420700	0.900443
3	153847201	153847400	0.900435
9	95614001	95614200	0.900434
10	21056801	21057000	0.900422
11	84521501	84521700	0.900421
13	41254001	41254200	0.90042
15	27612801	27613000	0.900419
13	51116001	51116200	0.900408
7	81456201	81456400	0.900398
11	79714201	79714400	0.90039
8	4324101	4324300	0.900387
19	56722901	56723100	0.900378
19	38535501	38535700	0.900377
2	102365001	102365200	0.900372
8	123040801	123041000	0.900369
15	43217801	43218000	0.900368
9	107294501	107294700	0.90036
11	98787101	98787300	0.900359
15	38056601	38056800	0.900357
8	71908101	71908300	0.900348
14	31001301	31001500	0.900333
5	143526801	143527000	0.900326
11	109480601	109480800	0.900321
19	43568501	43568700	0.90032
7	24945601	24945800	0.900316
4	117129101	117129300	0.900306
19	46338701	46338900	0.900305
7	44225701	44225900	0.900296
7	44225801	44226000	0.900296
5	113332001	113332200	0.900288
15	31826401	31826600	0.900285
10	127196701	127196900	0.900285
18	82567901	82568100	0.900275
17	35201501	35201700	0.900269
9	99435601	99435800	0.900269
5	123880601	123880800	0.900254
11	84193601	84193800	0.900251
12	10537401	10537600	0.900249
3	96556101	96556300	0.900245
7	75611501	75611700	0.900242
7	75611601	75611800	0.900242
4	73050801	73051000	0.900225
4	73050901	73051100	0.900225
16	43603201	43603400	0.900224
16	43603301	43603500	0.900224
10	58906901	58907100	0.900215
10	58907001	58907200	0.900215
7	138283201	138283400	0.900206
11	88728001	88728200	0.900198
11	72215201	72215400	0.900191
19	36835401	36835600	0.900186
7	132932201	132932400	0.900184
1	155797301	155797500	0.900171
10	21251601	21251800	0.900171
5	77459601	77459800	0.900163
11	76167701	76167900	0.900154
5	92392401	92392600	0.900137
5	52515901	52516100	0.900132
16	10984701	10984900	0.900126
17	6397301	6397500	0.900119
17	46808801	46809000	0.900113
13	57788601	57788800	0.900111
15	35269901	35270100	0.900109
15	35270001	35270200	0.900109
8	120491101	120491300	0.900106
8	107002401	107002600	0.900102
6	31371301	31371500	0.900098
8	119559201	119559400	0.900096
2	105804501	105804700	0.900092
11	88999801	89000000	0.900088
13	55106101	55106300	0.900083
18	60786901	60787100	0.900075
8	121118701	121118900	0.900065
8	14914301	14914500	0.900051
19	16457201	16457400	0.900049
12	35884901	35885100	0.900046
12	35885001	35885200	0.900046
10	34416901	34417100	0.90004
9	121952701	121952900	0.900033
10	93425701	93425900	0.900032
10	93425801	93426000	0.900032
19	38901001	38901200	0.900028
9	47363001	47363200	0.900027
13	55835401	55835600	0.900023
8	22228601	22228800	0.900007
13	23526701	23526900	0.900007
6	113195601	113195800	0.900003
13	35450301	35450500	0.900001
12	9493101	9493300	0.9
6	8487101	8487300	0.899994
11	117075901	117076100	0.899991
5	92283501	92283700	0.899989
1	190928101	190928300	0.899988
10	30600001	30600200	0.899987
10	75516701	75516900	0.899979
19	30125301	30125500	0.899978
12	24892601	24892800	0.899972
4	41504401	41504600	0.899957
16	90072901	90073100	0.899956
15	39780201	39780400	0.899949
1	191741001	191741200	0.899946
13	54748101	54748300	0.899945
11	36049601	36049800	0.899943
9	52298401	52298600	0.899942
2	92452001	92452200	0.899941
6	30300901	30301100	0.899931
8	118322001	118322200	0.899928
5	111806301	111806500	0.899924
7	4654101	4654300	0.899918
5	111471401	111471600	0.899911
12	99412301	99412500	0.899907
14	65573501	65573700	0.899904
7	90253201	90253400	0.8999
1	54914701	54914900	0.899894
1	166811301	166811500	0.899889
2	92435201	92435400	0.899887
11	55867301	55867500	0.899885
11	55867401	55867600	0.899885
5	135148201	135148400	0.899882
13	101693601	101693800	0.899881
14	32077301	32077500	0.899877
6	114321001	114321200	0.899873
2	77709201	77709400	0.899859
5	67004801	67005000	0.899856
1	181860101	181860300	0.899845
1	181860201	181860400	0.899845
2	74207601	74207800	0.899845
11	104000801	104001000	0.899845
10	21881801	21882000	0.899833
10	21881901	21882100	0.899833
10	34280701	34280900	0.899832
5	117149001	117149200	0.899829
5	117149101	117149300	0.899829
11	5307101	5307300	0.899828
12	83591901	83592100	0.899826
8	110006701	110006900	0.899825
1	93607801	93608000	0.899822
5	49090401	49090600	0.899821
15	77257901	77258100	0.89982
5	24101501	24101700	0.89982
3	37654301	37654500	0.89982
17	76696301	76696500	0.899816
X	165826001	165826200	0.899812
12	111442201	111442400	0.89981
14	51092001	51092200	0.899808
5	143329201	143329400	0.899804
5	74244501	74244700	0.899799
6	38252801	38253000	0.899794
7	39560701	39560900	0.89979
1	192090601	192090800	0.899787
13	65532901	65533100	0.899777
3	53102501	53102700	0.899776
10	22149801	22150000	0.899771
1	88230901	88231100	0.899768
13	98240101	98240300	0.899765
1	78601601	78601800	0.899762
12	116625601	116625800	0.89975
5	35225501	35225700	0.899748
5	35225601	35225800	0.899748
10	42601701	42601900	0.899739
3	9003701	9003900	0.899736
15	94379701	94379900	0.899734
7	95480401	95480600	0.899724
17	71474101	71474300	0.899719
1	161613801	161614000	0.899716
14	52023501	52023700	0.899706
8	111095601	111095800	0.899706
2	30078101	30078300	0.899702
6	86668401	86668600	0.899697
4	148068601	148068800	0.899697
9	53301501	53301700	0.899692
15	36518301	36518500	0.89969
7	127921501	127921700	0.899672
16	31520901	31521100	0.89967
15	74704901	74705100	0.899665
10	115349101	115349300	0.899657
1	153559101	153559300	0.899652
14	54660201	54660400	0.899639
3	34748501	34748700	0.899638
9	61113501	61113700	0.899633
5	125181101	125181300	0.899621
5	125181201	125181400	0.899621
12	54187801	54188000	0.899618
14	67932401	67932600	0.899606
6	51524801	51525000	0.899601
9	56132201	56132400	0.899599
6	82054901	82055100	0.899599
6	82055001	82055200	0.899599
14	122258601	122258800	0.899596
9	22425701	22425900	0.899594
9	22425801	22426000	0.899594
18	36561601	36561800	0.89959
7	112743401	112743600	0.899589
1	168422901	168423100	0.899585
1	106545101	106545300	0.899584
19	42582901	42583100	0.899584
14	36166601	36166800	0.899582
19	45216001	45216200	0.89958
19	45216101	45216300	0.89958
2	130755401	130755600	0.899559
4	141429901	141430100	0.899559
11	113333401	113333600	0.899559
2	34771101	34771300	0.899553
9	63881201	63881400	0.899548
8	105129801	105130000	0.899547
2	167563301	167563500	0.89954
7	79612501	79612700	0.899533
11	84514801	84515000	0.899526
4	108634901	108635100	0.899507
1	175686301	175686500	0.899504
2	160873701	160873900	0.899504
4	97779101	97779300	0.899499
11	103116501	103116700	0.899497
8	128236301	128236500	0.899489
8	128236401	128236600	0.899489
7	133121301	133121500	0.899489
10	23786701	23786900	0.899488
13	98204701	98204900	0.89948
9	80165501	80165700	0.899479
13	102690101	102690300	0.899476
9	14654201	14654400	0.899475
15	84072601	84072800	0.899471
9	23264401	23264600	0.89947
8	98684801	98685000	0.899461
6	15527301	15527500	0.89946
15	55877401	55877600	0.899459
9	95638301	95638500	0.89945
16	32102301	32102500	0.899449
10	127756201	127756400	0.899449
2	125705201	125705400	0.899448
9	53340701	53340900	0.89944
9	96056701	96056900	0.899426
2	128230001	128230200	0.899426
16	50756801	50757000	0.899425
2	126554801	126555000	0.89942
2	178416201	178416400	0.899407
15	95897101	95897300	0.899392
3	133726101	133726300	0.899385
13	65311101	65311300	0.899379
9	123663601	123663800	0.899376
5	21050501	21050700	0.899373
1	58586301	58586500	0.899369
19	3204501	3204700	0.899363
14	67000401	67000600	0.899357
16	57130301	57130500	0.899356
13	65241201	65241400	0.899355
7	129948901	129949100	0.899352
18	13032201	13032400	0.899351
13	54175701	54175900	0.899349
13	21944601	21944800	0.899343
15	79577301	79577500	0.899341
1	160211901	160212100	0.899339
4	104082501	104082700	0.899326
4	104082601	104082800	0.899326
18	54988301	54988500	0.899321
17	65886201	65886400	0.899308
13	24515201	24515400	0.899298
16	94059901	94060100	0.899297
8	47743601	47743800	0.899296
5	107650601	107650800	0.899295
5	107650701	107650900	0.899295
12	77222901	77223100	0.899288
10	128211001	128211200	0.899287
13	42050001	42050200	0.899286
17	28179401	28179600	0.899285
6	113038001	113038200	0.899278
7	78804601	78804800	0.899265
10	69640601	69640800	0.899264
1	105925601	105925800	0.899262
16	21795301	21795500	0.899258
2	66257001	66257200	0.899257
4	88764001	88764200	0.899249
7	79903201	79903400	0.899245
1	170962801	170963000	0.899244
18	66457301	66457500	0.899237
12	113217701	113217900	0.899224
5	114795001	114795200	0.899219
15	8108001	8108200	0.899214
11	102138401	102138600	0.899213
3	84191301	84191500	0.89921
8	10940201	10940400	0.899199
9	45345901	45346100	0.899185
6	137762101	137762300	0.899183
7	47739901	47740100	0.89918
8	25575401	25575600	0.89918
6	146666401	146666600	0.899173
15	62808501	62808700	0.899171
6	145210801	145211000	0.89917
8	71469601	71469800	0.899169
11	72370101	72370300	0.899166
2	31140201	31140400	0.899163
2	178815601	178815800	0.899162
10	115289001	115289200	0.899154
3	104327601	104327800	0.899152
3	104327701	104327900	0.899152
9	72752201	72752400	0.899152
14	66658201	66658400	0.89915
15	97607001	97607200	0.899149
7	29768201	29768400	0.899147
2	69862101	69862300	0.899145
18	46212901	46213100	0.899142
2	132695601	132695800	0.899139
2	4531201	4531400	0.899137
2	4531301	4531500	0.899137
18	84084001	84084200	0.899136
6	52319301	52319500	0.899132
12	25140301	25140500	0.899127
15	98991601	98991800	0.899122
9	95554601	95554800	0.899121
13	34994701	34994900	0.89912
16	37687401	37687600	0.899116
12	112292601	112292800	0.899107
3	76074601	76074800	0.899105
2	6322001	6322200	0.899104
11	69581701	69581900	0.899103
7	116131701	116131900	0.899092
6	53084901	53085100	0.899089
18	34507101	34507300	0.899086
16	89890501	89890700	0.899084
9	7961601	7961800	0.899084
14	69733801	69734000	0.899073
13	66905401	66905600	0.899063
17	15455701	15455900	0.899058
15	7137901	7138100	0.899043
13	47199601	47199800	0.899036
17	84968001	84968200	0.899025
5	138619801	138620000	0.899022
4	117129001	117129200	0.899018
9	115308801	115309000	0.899017
13	12257001	12257200	0.899013
12	17256001	17256200	0.899007
15	40166801	40167000	0.899006
15	40166901	40167100	0.899006
19	37377101	37377300	0.899001
18	37877301	37877500	0.898996
2	133113701	133113900	0.898995
16	38288201	38288400	0.898994
2	28583401	28583600	0.898991
12	13955801	13956000	0.89898
12	13955901	13956100	0.89898
5	104021401	104021600	0.898979
18	36975301	36975500	0.898976
19	55110601	55110800	0.898973
2	113641001	113641200	0.898971
1	172780801	172781000	0.898966
14	70484701	70484900	0.898963
14	70484801	70485000	0.898963
5	147043601	147043800	0.898961
8	105350101	105350300	0.89896
6	137170701	137170900	0.898954
1	172528901	172529100	0.898952
15	102350801	102351000	0.898951
18	62188701	62188900	0.898946
7	47074201	47074400	0.898945
3	96424501	96424700	0.898919
5	110057801	110058000	0.898907
13	69751901	69752100	0.898903
18	12507301	12507500	0.898902
3	145925601	145925800	0.898902
3	145925701	145925900	0.898902
11	117879501	117879700	0.898899
15	103323601	103323800	0.898891
2	10152401	10152600	0.898891
6	72901301	72901500	0.898884
16	50737201	50737400	0.898873
10	86337901	86338100	0.898873
1	39039501	39039700	0.898868
13	51566101	51566300	0.898865
15	64258001	64258200	0.898862
4	147162601	147162800	0.898861
7	84689301	84689500	0.898858
2	34138201	34138400	0.898843
19	53128301	53128500	0.898831
14	86826701	86826900	0.898826
5	146232901	146233100	0.898824
6	49173901	49174100	0.898822
5	38307801	38308000	0.89882
8	105925601	105925800	0.898811
17	32351501	32351700	0.89881
17	32351601	32351800	0.89881
6	97046001	97046200	0.898802
11	59290001	59290200	0.898794
18	33844001	33844200	0.898791
18	33844101	33844300	0.898791
8	117543401	117543600	0.898785
17	30746501	30746700	0.898777
9	31462801	31463000	0.898773
10	23076801	23077000	0.898765
4	59366101	59366300	0.898755
3	152950301	152950500	0.898753
9	37328601	37328800	0.898741
4	145286801	145287000	0.898738
4	145286901	145287100	0.898738
19	41104901	41105100	0.898737
8	12671401	12671600	0.898731
18	6491401	6491600	0.898723
19	45074301	45074500	0.898717
2	169302301	169302500	0.898717
1	12808001	12808200	0.898711
16	90123201	90123400	0.89871
17	86484201	86484400	0.898707
4	149549201	149549400	0.898702
7	127382601	127382800	0.898699
3	97690401	97690600	0.898699
13	63982101	63982300	0.898697
2	178513001	178513200	0.898696
9	64254201	64254400	0.898662
7	79279501	79279700	0.898656
7	79279601	79279800	0.898656
5	43218701	43218900	0.898648
6	30436701	30436900	0.898646
6	30436801	30437000	0.898646
3	108653301	108653500	0.898644
17	67779801	67780000	0.89864
13	109229301	109229500	0.898636
9	44655301	44655500	0.898634
5	146200801	146201000	0.89863
13	76969401	76969600	0.898621
5	100158001	100158200	0.898614
4	147162501	147162700	0.898606
11	3522501	3522700	0.898604
9	107675901	107676100	0.898594
4	62525301	62525500	0.898594
6	8339401	8339600	0.898589
8	11476801	11477000	0.89858
5	118353701	118353900	0.898571
2	158629101	158629300	0.898568
10	85101501	85101700	0.898566
6	134044901	134045100	0.898564
3	52104401	52104600	0.898559
4	9771401	9771600	0.898557
11	100491101	100491300	0.898556
8	71685001	71685200	0.898556
4	106777801	106778000	0.898555
4	106777901	106778100	0.898555
10	93501501	93501700	0.898554
19	23576701	23576900	0.89854
10	111919701	111919900	0.898537
10	111919801	111920000	0.898537
7	63336301	63336500	0.898532
10	25296701	25296900	0.898528
2	119605701	119605900	0.898524
3	24783101	24783300	0.898521
5	135642801	135643000	0.898507
1	179668601	179668800	0.898499
8	120607401	120607600	0.898492
12	76960901	76961100	0.898479
7	19077801	19078000	0.898467
5	140439501	140439700	0.898449
11	120344901	120345100	0.898449
11	120345001	120345200	0.898449
13	41746801	41747000	0.898437
6	146578401	146578600	0.898432
18	30121901	30122100	0.898428
5	122541901	122542100	0.898424
4	92000301	92000500	0.898416
2	157916101	157916300	0.898395
5	150593001	150593200	0.898394
9	57831601	57831800	0.898392
7	62382501	62382700	0.898388
1	164374001	164374200	0.89838
17	35534601	35534800	0.89838
4	137517901	137518100	0.898372
2	151040001	151040200	0.898372
2	151040101	151040300	0.898372
5	24871501	24871700	0.898344
14	7513901	7514100	0.898341
10	80928801	80929000	0.898315
2	79367701	79367900	0.898311
6	32591601	32591800	0.898309
4	117148301	117148500	0.898306
13	62965401	62965600	0.898301
10	85101901	85102100	0.898295
9	64437001	64437200	0.898295
5	77851901	77852100	0.898293
7	127510901	127511100	0.898288
11	45959501	45959700	0.898287
11	45959601	45959800	0.898287
10	129026201	129026400	0.898283
8	69717001	69717200	0.898278
14	21075101	21075300	0.898277
18	56467101	56467300	0.898277
15	85821401	85821600	0.898273
6	99172201	99172400	0.898259
6	48630101	48630300	0.898257
14	77458101	77458300	0.89825
13	64449001	64449200	0.898243
9	59953101	59953300	0.898238
6	145993201	145993400	0.898238
6	91515201	91515400	0.898236
19	31767001	31767200	0.898236
13	62029801	62030000	0.898227
12	56677801	56678000	0.898224
13	35771801	35772000	0.898211
10	8881201	8881400	0.89821
14	105851701	105851900	0.898202
6	117957401	117957600	0.898185
10	28332501	28332700	0.898183
2	172058801	172059000	0.898182
12	87526801	87527000	0.898179
12	87526901	87527100	0.898179
14	29267501	29267700	0.898175
14	29267601	29267800	0.898175
4	149612001	149612200	0.898171
4	149612101	149612300	0.898171
1	143753801	143754000	0.89817
11	51290401	51290600	0.898133
2	84557201	84557400	0.898121
12	73334201	73334400	0.89812
12	112151201	112151400	0.898119
5	115733501	115733700	0.898116
3	153745201	153745400	0.898116
13	58913601	58913800	0.898112
15	100552101	100552300	0.898109
7	93123901	93124100	0.898109
8	35707901	35708100	0.898103
6	96484501	96484700	0.898101
14	54797101	54797300	0.898097
18	74960901	74961100	0.898095
2	58564701	58564900	0.898092
14	67228701	67228900	0.898086
14	73524401	73524600	0.898086
1	132008401	132008600	0.898084
5	124327301	124327500	0.898078
12	86659201	86659400	0.898078
3	79592001	79592200	0.898074
2	177173401	177173600	0.898072
8	109248601	109248800	0.898067
14	51905301	51905500	0.898064
3	96402401	96402600	0.898053
3	96402501	96402700	0.898053
10	128336701	128336900	0.898052
18	43836201	43836400	0.898044
10	99568401	99568600	0.898038
14	105941601	105941800	0.89803
2	79173501	79173700	0.898024
2	79173601	79173800	0.898024
3	79883301	79883500	0.898015
11	112895001	112895200	0.897994
19	40660701	40660900	0.89799
11	105965501	105965700	0.897971
11	61231501	61231700	0.897949
4	101497601	101497800	0.897949
17	50628701	50628900	0.897948
16	6282501	6282700	0.89794
11	84129001	84129200	0.897939
6	28163001	28163200	0.897937
6	28163101	28163300	0.897937
19	32476601	32476800	0.897936
15	63662201	63662400	0.89793
11	78031401	78031600	0.897921
5	74241501	74241700	0.897916
15	7935501	7935700	0.897916
5	135712901	135713100	0.897915
2	59215001	59215200	0.897908
11	108269201	108269400	0.897907
7	4470201	4470400	0.897896
11	107986101	107986300	0.897886
9	70084101	70084300	0.897881
12	87148001	87148200	0.897874
3	50709801	50710000	0.897874
16	92157801	92158000	0.89787
8	53639201	53639400	0.897861
5	148551401	148551600	0.897861
10	119340701	119340900	0.897856
10	74935101	74935300	0.897854
4	40704301	40704500	0.897846
8	36210101	36210300	0.89784
19	44070201	44070400	0.897832
7	40713901	40714100	0.897827
2	93333101	93333300	0.897823
6	135136701	135136900	0.897821
6	135136801	135137000	0.897821
4	107364301	107364500	0.897819
17	26508901	26509100	0.897819
4	148681901	148682100	0.897813
6	87384301	87384500	0.897808
14	55744901	55745100	0.897802
10	12690501	12690700	0.897799
15	79770901	79771100	0.897796
13	5862501	5862700	0.89779
5	9540901	9541100	0.897779
1	39462301	39462500	0.897776
14	52026401	52026600	0.897774
8	87977801	87978000	0.897773
9	106247001	106247200	0.897769
8	88835901	88836100	0.897767
8	61248001	61248200	0.897764
4	44106701	44106900	0.897757
5	148893401	148893600	0.897756
16	13628301	13628500	0.897753
5	112127501	112127700	0.897744
3	146380001	146380200	0.897741
14	51931101	51931300	0.89774
17	30749101	30749300	0.89773
10	58239101	58239300	0.897725
2	10356501	10356700	0.897724
2	166045801	166046000	0.897718
9	57910301	57910500	0.897683
3	36552201	36552400	0.897683
16	31197801	31198000	0.89768
19	43669401	43669600	0.897675
19	43669501	43669700	0.897675
17	54209801	54210000	0.897675
6	38358701	38358900	0.897669
6	55183401	55183600	0.897668
6	55183501	55183700	0.897668
3	145601401	145601600	0.897667
5	26008001	26008200	0.897655
2	152817901	152818100	0.897655
12	59047001	59047200	0.897652
10	63166501	63166700	0.897651
17	56256501	56256700	0.897645
7	79466601	79466800	0.897645
10	42055601	42055800	0.897634
11	44513201	44513400	0.897633
11	44513301	44513500	0.897633
16	85092901	85093100	0.897626
8	43332001	43332200	0.897625
6	89591601	89591800	0.897618
1	37430801	37431000	0.897618
15	79513701	79513900	0.897615
19	5040401	5040600	0.897603
7	100502301	100502500	0.897598
18	68494601	68494800	0.897588
14	78726701	78726900	0.897588
9	106649401	106649600	0.897587
11	95117101	95117300	0.897583
6	39422801	39423000	0.897574
4	83316501	83316700	0.897571
19	40896001	40896200	0.897561
15	63601701	63601900	0.897556
7	115914101	115914300	0.897556
19	45075001	45075200	0.897555
13	52929801	52930000	0.897551
11	95333701	95333900	0.897547
4	135416501	135416700	0.897545
7	132601201	132601400	0.897543
3	14580101	14580300	0.897537
14	77647801	77648000	0.897529
9	67048701	67048900	0.897517
8	125022601	125022800	0.897517
1	58145301	58145500	0.897513
16	35933001	35933200	0.897511
13	57751301	57751500	0.897511
2	11333101	11333300	0.897507
3	137981101	137981300	0.897495
1	62777601	62777800	0.897494
9	63883601	63883800	0.89749
2	104029201	104029400	0.897481
2	104029301	104029500	0.897481
8	40583901	40584100	0.89748
2	176707901	176708100	0.89748
2	176708001	176708200	0.89748
8	109780001	109780200	0.897478
18	11353001	11353200	0.897478
13	23621101	23621300	0.897477
X	164269801	164270000	0.897477
14	47074601	47074800	0.897474
18	53033401	53033600	0.897472
18	53033501	53033700	0.897472
4	82511001	82511200	0.897458
2	145101601	145101800	0.897439
2	145101701	145101900	0.897439
16	20703801	20704000	0.897436
14	30584401	30584600	0.897423
13	24867201	24867400	0.897408
8	64789601	64789800	0.897407
6	6579001	6579200	0.897401
5	9104501	9104700	0.897392
15	15089801	15090000	0.897389
13	65934101	65934300	0.897386
13	65934201	65934400	0.897386
19	48921201	48921400	0.897385
19	46755201	46755400	0.897371
11	54127201	54127400	0.897366
5	53133801	53134000	0.897364
10	126927201	126927400	0.897359
3	83056501	83056700	0.897352
6	85287301	85287500	0.897351
4	141535701	141535900	0.897351
13	108402801	108403000	0.897344
3	145951701	145951900	0.89733
1	171473901	171474100	0.897327
19	20345501	20345700	0.897326
13	28948901	28949100	0.897323
2	158728001	158728200	0.897318
5	65977101	65977300	0.897316
5	124711501	124711700	0.897315
6	126849501	126849700	0.897307
7	127209201	127209400	0.897307
13	5862601	5862800	0.897304
3	7366901	7367100	0.897299
19	29271401	29271600	0.897289
11	17599601	17599800	0.897289
6	26318801	26319000	0.897287
13	62149501	62149700	0.897284
3	32818601	32818800	0.897284
2	6721101	6721300	0.897282
4	107803001	107803200	0.89728
8	78068001	78068200	0.897276
10	96720901	96721100	0.897271
10	96721001	96721200	0.897271
17	26111401	26111600	0.897271
8	61243101	61243300	0.897267
6	100923001	100923200	0.89726
19	37210601	37210800	0.897249
9	72693401	72693600	0.897248
8	78418001	78418200	0.897247
15	61989101	61989300	0.89724
6	128838101	128838300	0.89724
19	61199701	61199900	0.89722
3	19308901	19309100	0.897219
10	75586401	75586600	0.897202
8	122760001	122760200	0.8972
8	122760101	122760300	0.8972
1	88267601	88267800	0.8972
2	78580301	78580500	0.897183
15	76457801	76458000	0.89718
6	29143401	29143600	0.897179
6	31938201	31938400	0.897169
5	143909101	143909300	0.897167
8	107037801	107038000	0.897166
8	125021001	125021200	0.897156
11	59717901	59718100	0.897149
17	29423101	29423300	0.897147
15	94496001	94496200	0.897147
5	37751901	37752100	0.897143
4	149697001	149697200	0.897139
6	144492501	144492700	0.897137
6	140396801	140397000	0.897128
1	187233601	187233800	0.897126
1	153304601	153304800	0.897125
7	109562001	109562200	0.897119
11	90257501	90257700	0.897115
2	62628101	62628300	0.897115
5	30916201	30916400	0.897114
11	5168701	5168900	0.897113
9	64122001	64122200	0.897109
12	101084101	101084300	0.897099
2	115860601	115860800	0.897091
17	40977901	40978100	0.897089
6	71172701	71172900	0.897084
11	97066701	97066900	0.897074
12	77225801	77226000	0.897071
3	131312001	131312200	0.89707
17	22165901	22166100	0.897065
4	155250501	155250700	0.897064
18	64659901	64660100	0.897049
15	68972201	68972400	0.897048
15	68972301	68972500	0.897048
5	72169901	72170100	0.89704
14	105106501	105106700	0.89704
18	34551801	34552000	0.897033
8	106337601	106337800	0.897032
8	25839001	25839200	0.897031
10	127225701	127225900	0.897028
18	10029501	10029700	0.897027
5	101665901	101666100	0.897024
1	134541301	134541500	0.897021
2	156432701	156432900	0.897019
15	98728201	98728400	0.897014
14	74945801	74946000	0.897004
9	77558101	77558300	0.897003
7	126377601	126377800	0.896997
10	127048901	127049100	0.896987
9	63786301	63786500	0.89698
10	22159001	22159200	0.896979
4	24574401	24574600	0.896976
8	72549501	72549700	0.896973
8	72549601	72549800	0.896973
8	70139501	70139700	0.896971
5	54046101	54046300	0.896964
11	116030001	116030200	0.89696
3	154578601	154578800	0.896959
9	53405201	53405400	0.896959
8	94967301	94967500	0.896951
6	33884201	33884400	0.89694
6	33884301	33884500	0.89694
7	4063301	4063500	0.896927
9	45346001	45346200	0.896919
13	24281501	24281700	0.896917
4	45867401	45867600	0.896915
1	133361901	133362100	0.89691
2	11544201	11544400	0.896901
4	155107901	155108100	0.896893
8	13201201	13201400	0.896877
11	69071401	69071600	0.89684
17	73882701	73882900	0.896828
18	65231401	65231600	0.896825
14	100283601	100283800	0.896815
11	107386601	107386800	0.896813
5	34337301	34337500	0.8968
7	116608101	116608300	0.896799
7	131541201	131541400	0.896798
1	9908701	9908900	0.896791
4	82538901	82539100	0.896779
4	145125701	145125900	0.896778
4	145125801	145126000	0.896778
11	46016101	46016300	0.896775
10	7096901	7097100	0.896766
6	49210601	49210800	0.896755
15	57509901	57510100	0.896736
3	89320401	89320600	0.896726
6	28215901	28216100	0.896721
14	79588201	79588400	0.89672
11	69090201	69090400	0.896713
5	131532801	131533000	0.896707
11	120491501	120491700	0.896691
14	123202801	123203000	0.89669
2	26074901	26075100	0.896686
8	35494601	35494800	0.896676
6	5199701	5199900	0.896676
5	96919201	96919400	0.896671
4	3936501	3936700	0.89667
14	119284101	119284300	0.89666
19	47334501	47334700	0.89666
19	36083401	36083600	0.896653
2	181694201	181694400	0.896653
7	130253401	130253600	0.896647
1	21231701	21231900	0.896633
5	123001601	123001800	0.896628
5	123001701	123001900	0.896628
18	34132301	34132500	0.896619
11	83739301	83739500	0.896615
11	83739401	83739600	0.896615
9	14350701	14350900	0.896605
1	135669001	135669200	0.896604
4	129500401	129500600	0.896604
3	14783501	14783700	0.896601
8	84210601	84210800	0.896597
3	52292501	52292700	0.896593
3	95644101	95644300	0.896586
9	114330001	114330200	0.896582
11	107510301	107510500	0.896579
10	81341401	81341600	0.896566
9	54502401	54502600	0.896564
2	77519801	77520000	0.896563
4	137358701	137358900	0.896562
11	3894901	3895100	0.896553
15	3484801	3485000	0.896551
2	29034801	29035000	0.89655
4	126336301	126336500	0.896545
15	11726101	11726300	0.896538
6	39377001	39377200	0.896537
19	21807501	21807700	0.896537
3	116618701	116618900	0.896536
12	25110801	25111000	0.896536
2	112774801	112775000	0.896535
1	175631401	175631600	0.896527
11	104287801	104288000	0.896522
6	49074201	49074400	0.896517
14	20930301	20930500	0.896511
4	83516401	83516600	0.89651
10	116956201	116956400	0.896506
10	80929201	80929400	0.8965
8	123666401	123666600	0.896492
15	12371201	12371400	0.89649
17	70836401	70836600	0.896489
7	34439101	34439300	0.896485
7	34439201	34439400	0.896485
9	94536301	94536500	0.896484
13	15763201	15763400	0.896479
15	74188101	74188300	0.896478
3	51705401	51705600	0.896476
8	78358401	78358600	0.896472
8	78358501	78358700	0.896472
14	74646401	74646600	0.896472
4	126070001	126070200	0.896471
2	91920401	91920600	0.896468
5	114707901	114708100	0.896461
1	55238801	55239000	0.896459
9	107463301	107463500	0.896457
13	66680501	66680700	0.896446
16	59472101	59472300	0.896443
10	120876101	120876300	0.896441
17	20945201	20945400	0.896438
7	19508901	19509100	0.896437
8	84835701	84835900	0.896436
3	37656301	37656500	0.896435
15	74586701	74586900	0.896429
1	24707801	24708000	0.896429
13	108317001	108317200	0.896424
13	108317101	108317300	0.896424
11	76845501	76845700	0.89642
7	120918801	120919000	0.896415
9	41185201	41185400	0.896407
15	93283301	93283500	0.896406
5	138791101	138791300	0.896405
9	106236701	106236900	0.896399
4	137829801	137830000	0.896392
11	17212201	17212400	0.89639
18	37491301	37491500	0.89639
4	4140501	4140700	0.896388
4	99663701	99663900	0.896385
13	60173501	60173700	0.896384
8	23410201	23410400	0.896381
5	121208901	121209100	0.89637
2	73776001	73776200	0.896365
7	112377101	112377300	0.896362
7	112377201	112377400	0.896362
3	93163301	93163500	0.896354
3	93163401	93163600	0.896354
13	63046701	63046900	0.896351
3	122107701	122107900	0.896349
5	143549501	143549700	0.896344
7	81859701	81859900	0.896342
2	119034501	119034700	0.896337
11	9317601	9317800	0.896336
5	120714401	120714600	0.896332
14	76085901	76086100	0.896324
1	77503401	77503600	0.89632
14	78613401	78613600	0.896316
19	43525101	43525300	0.896315
6	40471501	40471700	0.896314
8	40651001	40651200	0.896312
15	72808901	72809100	0.896309
10	76238301	76238500	0.896308
2	180026401	180026600	0.896308
14	8220501	8220700	0.896302
10	30801501	30801700	0.896298
1	34537301	34537500	0.896291
9	98964001	98964200	0.896276
7	137318901	137319100	0.896269
2	116652001	116652200	0.896268
12	55053301	55053500	0.896267
15	77214901	77215100	0.896264
11	6525201	6525400	0.896254
18	84934301	84934500	0.896251
18	84934401	84934600	0.896251
11	106025901	106026100	0.89625
9	98424201	98424400	0.896247
19	40873901	40874100	0.896243
17	28084901	28085100	0.896241
1	93214801	93215000	0.89624
13	47171401	47171600	0.896239
4	137594601	137594800	0.896235
14	121465101	121465300	0.896232
16	6311501	6311700	0.896225
11	102698101	102698300	0.89621
18	77117601	77117800	0.896201
10	75121001	75121200	0.896199
1	153751701	153751900	0.896192
12	110601001	110601200	0.896191
2	77945801	77946000	0.896188
7	130750701	130750900	0.896183
11	102185501	102185700	0.89618
19	3227001	3227200	0.896177
4	11223001	11223200	0.896173
8	15438901	15439100	0.89617
12	31653501	31653700	0.896158
19	24475501	24475700	0.896157
6	100449901	100450100	0.896155
4	101654801	101655000	0.896151
6	50545301	50545500	0.896144
2	101922601	101922800	0.896143
2	101922701	101922900	0.896143
5	115271401	115271600	0.896138
15	30173701	30173900	0.896124
11	116005501	116005700	0.896122
18	64517501	64517700	0.89612
8	10131301	10131500	0.89611
2	50519101	50519300	0.896107
16	94996801	94997000	0.896106
13	83991001	83991200	0.89609
17	71913401	71913600	0.89609
1	165635501	165635700	0.896087
2	22949901	22950100	0.896084
3	89765001	89765200	0.896082
15	85658101	85658300	0.896081
11	100440201	100440400	0.896067
11	75740301	75740500	0.896049
15	97791501	97791700	0.896045
6	57534801	57535000	0.896031
10	95891301	95891500	0.89603
17	31058501	31058700	0.896022
1	66469001	66469200	0.896021
12	91607901	91608100	0.896013
1	160907401	160907600	0.89601
17	37029301	37029500	0.896005
5	101539101	101539300	0.896
3	116859701	116859900	0.895999
18	68871601	68871800	0.895999
5	145204701	145204900	0.895999
10	19023701	19023900	0.895989
1	171238301	171238500	0.895986
3	133614301	133614500	0.89598
10	8792101	8792300	0.895972
10	8792201	8792400	0.895972
15	97352101	97352300	0.895969
17	34795701	34795900	0.895957
4	86825201	86825400	0.895954
19	43949601	43949800	0.895952
2	155620401	155620600	0.895944
5	115239401	115239600	0.895932
2	156882901	156883100	0.895932
4	150570201	150570400	0.89593
12	87157801	87158000	0.89592
17	46781601	46781800	0.89591
17	46781701	46781900	0.89591
11	21370201	21370400	0.895909
4	155891801	155892000	0.895906
6	135200001	135200200	0.895892
13	43559401	43559600	0.895891
9	40206401	40206600	0.89589
9	40206501	40206700	0.89589
10	79718201	79718400	0.895889
5	90224301	90224500	0.895888
3	87631001	87631200	0.895874
18	33953401	33953600	0.895874
13	42918401	42918600	0.895873
5	148596101	148596300	0.895867
2	60019101	60019300	0.895815
12	69485901	69486100	0.895815
5	110480901	110481100	0.895814
19	43662101	43662300	0.895807
10	81545601	81545800	0.8958
5	24053301	24053500	0.895798
13	75771301	75771500	0.895793
13	75771401	75771600	0.895793
9	85324501	85324700	0.89579
11	83968401	83968600	0.895783
11	98655501	98655700	0.895779
2	25606901	25607100	0.895775
11	110605101	110605300	0.895775
17	79623801	79624000	0.895773
17	85465201	85465400	0.895764
3	145759701	145759900	0.895761
6	136172601	136172800	0.89576
11	24161101	24161300	0.895755
18	61175501	61175700	0.895749
5	117143501	117143700	0.895746
7	73595401	73595600	0.895745
4	54946401	54946600	0.895742
12	17691101	17691300	0.895739
12	84011301	84011500	0.895726
13	72902701	72902900	0.895724
1	165613801	165614000	0.895724
9	70591701	70591900	0.895717
12	79598801	79599000	0.895717
5	129075301	129075500	0.895711
5	21109101	21109300	0.895696
5	21109201	21109400	0.895696
5	92353401	92353600	0.895694
13	70590401	70590600	0.895691
13	70590501	70590700	0.895691
17	13694201	13694400	0.895689
17	13694301	13694500	0.895689
7	25219301	25219500	0.895687
6	66952001	66952200	0.895681
19	27215601	27215800	0.895678
8	107287601	107287800	0.895674
8	123158401	123158600	0.895672
16	13255801	13256000	0.895666
17	74770101	74770300	0.895664
5	109691201	109691400	0.895663
1	130719101	130719300	0.895655
6	82971101	82971300	0.895653
6	82971201	82971400	0.895653
14	103068901	103069100	0.895648
9	119340401	119340600	0.895643
15	36157201	36157400	0.895639
16	17806001	17806200	0.895631
11	23497001	23497200	0.895628
8	22209301	22209500	0.895626
4	53432301	53432500	0.895624
5	20973201	20973400	0.895621
5	146162601	146162800	0.895618
5	146162701	146162900	0.895618
9	101282701	101282900	0.895615
11	116671101	116671300	0.895609
2	26399401	26399600	0.895604
17	66242101	66242300	0.895602
2	34774401	34774600	0.895596
16	3633001	3633200	0.895587
10	44367701	44367900	0.895586
6	71271201	71271400	0.895585
13	98893201	98893400	0.895583
13	98893301	98893500	0.895583
15	86214101	86214300	0.895575
9	77757701	77757900	0.895574
9	77757801	77758000	0.895574
3	20198901	20199100	0.895571
5	147428501	147428700	0.89557
16	14292801	14293000	0.895569
7	112730501	112730700	0.895567
12	112977201	112977400	0.895554
9	72533401	72533600	0.895542
9	72533501	72533700	0.895542
15	100039501	100039700	0.895539
17	34713301	34713500	0.895535
18	46727101	46727300	0.895525
17	31529301	31529500	0.895524
5	72181201	72181400	0.895524
5	72181301	72181500	0.895524
11	70050101	70050300	0.895522
4	127215001	127215200	0.895509
5	150270001	150270200	0.895504
15	25987701	25987900	0.895498
14	79213101	79213300	0.895496
6	6208101	6208300	0.895494
5	145041701	145041900	0.895491
12	83488501	83488700	0.895482
9	63989301	63989500	0.895475
7	135680401	135680600	0.895473
11	82048001	82048200	0.895472
2	34373101	34373300	0.895464
14	47911401	47911600	0.895462
11	58958701	58958900	0.895445
10	39927201	39927400	0.895441
8	81767901	81768100	0.895437
13	37436501	37436700	0.895437
11	54254101	54254300	0.895434
11	3177501	3177700	0.895433
13	63568701	63568900	0.895431
18	12954101	12954300	0.895427
18	12954201	12954400	0.895427
9	35593001	35593200	0.895408
9	35593101	35593300	0.895408
13	31518301	31518500	0.895408
7	29768101	29768300	0.895391
6	122819601	122819800	0.895389
6	6113701	6113900	0.895387
9	43104901	43105100	0.895384
2	58533301	58533500	0.895384
17	78992801	78993000	0.895382
8	86582001	86582200	0.895376
11	69373501	69373700	0.89537
8	105348401	105348600	0.895361
19	56386001	56386200	0.895357
9	18598501	18598700	0.895357
10	21243801	21244000	0.895351
1	86435801	86436000	0.895341
18	65801501	65801700	0.895341
18	65801601	65801800	0.895341
19	46621301	46621500	0.895338
11	3149501	3149700	0.895337
X	162902401	162902600	0.895318
12	71136901	71137100	0.895316
1	98073301	98073500	0.895315
3	87744101	87744300	0.895306
17	44243901	44244100	0.895306
6	114533301	114533500	0.8953
16	90180301	90180500	0.895298
13	80963201	80963400	0.895296
5	24542801	24543000	0.895295
11	8076301	8076500	0.895294
17	66100801	66101000	0.895294
19	32487601	32487800	0.895288
13	38658001	38658200	0.895284
14	75846401	75846600	0.895283
10	43657801	43658000	0.89528
2	181580901	181581100	0.895277
9	95954401	95954600	0.895276
18	15060901	15061100	0.895265
5	15644501	15644700	0.895263
2	132816401	132816600	0.895257
17	3079701	3079900	0.895248
9	36768401	36768600	0.895248
11	88693701	88693900	0.895244
8	23596401	23596600	0.895244
14	67000101	67000300	0.895241
14	67000201	67000400	0.895241
8	27043601	27043800	0.89524
9	99674201	99674400	0.89524
14	48662101	48662300	0.895235
8	119927701	119927900	0.895225
11	100957501	100957700	0.895216
7	127375801	127376000	0.895211
16	6348101	6348300	0.895208
15	81129801	81130000	0.895207
5	15020601	15020800	0.895207
9	69987701	69987900	0.895202
11	80477301	80477500	0.895192
8	118281001	118281200	0.895191
8	118281101	118281300	0.895191
15	81401101	81401300	0.895187
1	177797101	177797300	0.895181
11	70686801	70687000	0.89518
7	38061501	38061700	0.89517
1	118630201	118630400	0.895167
1	118630301	118630500	0.895167
3	149116301	149116500	0.895166
18	5596001	5596200	0.895161
18	5596101	5596300	0.895161
5	129156101	129156300	0.895159
5	114318101	114318300	0.895158
12	29128701	29128900	0.895157
11	97826701	97826900	0.895147
14	73507801	73508000	0.895145
5	15703301	15703500	0.895134
5	64739301	64739500	0.895101
11	53637301	53637500	0.8951
6	146415401	146415600	0.895099
6	146415501	146415700	0.895099
5	65491501	65491700	0.895087
12	76672101	76672300	0.895087
19	57927201	57927400	0.895086
9	95846001	95846200	0.895083
19	56344201	56344400	0.895071
7	141256201	141256400	0.895054
9	102340801	102341000	0.895054
19	59944001	59944200	0.89505
9	75511401	75511600	0.895046
3	19353401	19353600	0.895045
11	45856501	45856700	0.895041
2	114145501	114145700	0.895041
10	75066101	75066300	0.89503
11	79577901	79578100	0.895027
11	79578001	79578200	0.895027
6	39022601	39022800	0.895026
11	34212901	34213100	0.895022
1	132328001	132328200	0.895018
9	84240501	84240700	0.895016
3	108839701	108839900	0.895016
5	76574101	76574300	0.895015
18	44718301	44718500	0.895007
18	44718401	44718600	0.895007
11	105164701	105164900	0.894996
2	179767401	179767600	0.894993
5	31815401	31815600	0.894991
6	52639501	52639700	0.894989
1	166279601	166279800	0.894987
3	33308201	33308400	0.894979
9	64080201	64080400	0.894979
11	53903601	53903800	0.894975
16	92571201	92571400	0.89497
3	146591201	146591400	0.894969
5	119748001	119748200	0.894964
11	34792001	34792200	0.894958
9	108290501	108290700	0.894955
7	79578601	79578800	0.894946
15	58087101	58087300	0.894942
4	129263801	129264000	0.894941
14	4335001	4335200	0.894935
4	123682701	123682900	0.894927
6	38874701	38874900	0.894926
13	64129701	64129900	0.894919
6	136804801	136805000	0.894918
12	55820101	55820300	0.894918
1	13669001	13669200	0.894916
5	74273301	74273500	0.894908
4	137676201	137676400	0.894903
19	31680701	31680900	0.894893
19	31680801	31681000	0.894893
5	33270701	33270900	0.894886
11	103200201	103200400	0.894883
11	21569401	21569600	0.894873
11	69064001	69064200	0.894868
8	20379701	20379900	0.894867
2	11546401	11546600	0.894867
1	77511201	77511400	0.894856
5	131849801	131850000	0.894843
2	103556501	103556700	0.894842
14	105427501	105427700	0.894834
11	110460101	110460300	0.894829
6	145176501	145176700	0.894826
5	116130501	116130700	0.894826
7	143068901	143069100	0.894824
9	116489701	116489900	0.894811
11	107982601	107982800	0.894809
14	57694201	57694400	0.894809
13	41635001	41635200	0.894801
7	130719601	130719800	0.894797
5	39644201	39644400	0.894793
10	74923001	74923200	0.894788
3	34076401	34076600	0.894778
1	138174301	138174500	0.894749
6	17027601	17027800	0.894749
11	100272001	100272200	0.894745
11	100272101	100272300	0.894745
5	119661101	119661300	0.894744
7	75307601	75307800	0.894742
13	9095001	9095200	0.894739
4	45532001	45532200	0.89473
4	53739501	53739700	0.894729
8	57569401	57569600	0.894726
2	129296401	129296600	0.894725
2	129296501	129296700	0.894725
6	148141901	148142100	0.894722
6	148142001	148142200	0.894722
4	103118801	103119000	0.894719
14	99298101	99298300	0.894718
11	53519301	53519500	0.894714
14	78536301	78536500	0.894707
19	10040601	10040800	0.894706
3	27241601	27241800	0.894703
13	101692601	101692800	0.894689
17	24479301	24479500	0.89467
7	27180501	27180700	0.894668
9	46014601	46014800	0.894662
10	115583101	115583300	0.894659
4	128778001	128778200	0.894655
17	47510601	47510800	0.894653
17	47510701	47510900	0.894653
4	143143701	143143900	0.894646
4	57675701	57675900	0.894645
3	127164001	127164200	0.894639
16	4879201	4879400	0.894638
2	28585201	28585400	0.894638
3	67499301	67499500	0.894631
10	24886301	24886500	0.894628
9	85748701	85748900	0.894608
5	142909301	142909500	0.894602
5	142909401	142909600	0.894602
6	30048801	30049000	0.894595
8	83164901	83165100	0.894579
5	43923901	43924100	0.894578
2	75588701	75588900	0.894572
10	58447701	58447900	0.894571
12	86973101	86973300	0.89457
6	6005701	6005900	0.894565
4	152230201	152230400	0.894564
16	34304001	34304200	0.894563
4	107364501	107364700	0.89456
3	52198901	52199100	0.894556
10	108163701	108163900	0.894543
7	104244101	104244300	0.894538
9	35420701	35420900	0.894528
18	34824001	34824200	0.894525
18	34824101	34824300	0.894525
19	43636001	43636200	0.894515
13	23516101	23516300	0.894507
14	48709201	48709400	0.894507
11	34771301	34771500	0.894504
15	38487401	38487600	0.894501
18	65565601	65565800	0.894499
10	96214101	96214300	0.894495
6	5026001	5026200	0.894491
12	111580001	111580200	0.894491
12	111580101	111580300	0.894491
7	100371601	100371800	0.894489
2	11332801	11333000	0.894475
12	108332801	108333000	0.894473
10	95942001	95942200	0.89447
12	111759501	111759700	0.894468
10	43539901	43540100	0.894465
3	83030301	83030500	0.894461
14	55540701	55540900	0.89446
6	72959101	72959300	0.894446
6	72959201	72959400	0.894446
12	24924001	24924200	0.894444
11	50238501	50238700	0.894442
4	14642501	14642700	0.89444
17	80485301	80485500	0.894432
3	53598501	53598700	0.894431
1	63659701	63659900	0.894419
2	125624401	125624600	0.894411
8	89006801	89007000	0.894411
2	105097801	105098000	0.89441
3	51851601	51851800	0.894403
17	9168601	9168800	0.894401
9	62510401	62510600	0.894399
7	127912701	127912900	0.894393
2	76050301	76050500	0.894391
11	6559601	6559800	0.89438
11	96255301	96255500	0.894376
2	170309001	170309200	0.894371
6	140995301	140995500	0.89437
17	46554001	46554200	0.894369
17	32753701	32753900	0.894362
1	75653901	75654100	0.89436
13	21930601	21930800	0.894357
4	138944201	138944400	0.894354
14	75017301	75017500	0.894333
8	84846201	84846400	0.894328
2	9883001	9883200	0.894319
9	115710001	115710200	0.894314
6	83067801	83068000	0.894312
2	80316201	80316400	0.89431
11	22836601	22836800	0.894308
7	37215601	37215800	0.894296
5	8894801	8895000	0.894293
11	52497001	52497200	0.894286
11	52497101	52497300	0.894286
12	76532201	76532400	0.894286
1	155233701	155233900	0.894283
18	90449501	90449700	0.894273
18	90449601	90449800	0.894273
7	79541901	79542100	0.894269
4	103115401	103115600	0.894269
3	137863001	137863200	0.894265
17	12159001	12159200	0.89426
X	159974001	159974200	0.894257
2	38608101	38608300	0.89425
2	38608201	38608400	0.89425
8	89060401	89060600	0.894245
5	104002801	104003000	0.89424
9	57552101	57552300	0.894232
12	70430501	70430700	0.894221
14	61144101	61144300	0.89422
4	137085801	137086000	0.89421
3	144530201	144530400	0.894209
4	49058801	49059000	0.894207
5	105382301	105382500	0.8942
7	35001101	35001300	0.894194
14	120337601	120337800	0.89419
8	94011101	94011300	0.89419
1	33565901	33566100	0.894189
3	34648901	34649100	0.894188
7	27840701	27840900	0.894182
14	52451501	52451700	0.894181
3	53593901	53594100	0.894178
8	81599101	81599300	0.894173
8	81599201	81599400	0.894173
12	54060401	54060600	0.89417
1	182124401	182124600	0.894168
4	49387001	49387200	0.894155
10	112203701	112203900	0.894153
18	37475301	37475500	0.89415
7	45017201	45017400	0.894149
12	72649901	72650100	0.894148
11	75279401	75279600	0.894137
18	70046301	70046500	0.894137
1	151683101	151683300	0.894136
X	102958801	102959000	0.894135
7	74687301	74687500	0.894129
10	22302701	22302900	0.894124
10	22302801	22303000	0.894124
15	57888701	57888900	0.894123
4	152582301	152582500	0.894121
10	81506401	81506600	0.894112
17	53480001	53480200	0.894107
11	69613401	69613600	0.894105
11	107025001	107025200	0.894105
9	13847901	13848100	0.894101
2	71874001	71874200	0.894096
13	37477601	37477800	0.894096
8	11507001	11507200	0.894095
12	24892701	24892900	0.89408
7	111182201	111182400	0.894079
3	59119901	59120100	0.894072
2	72908001	72908200	0.894072
4	127027201	127027400	0.894069
4	127027301	127027500	0.894069
5	116026901	116027100	0.894069
1	184676301	184676500	0.894066
7	67644601	67644800	0.894061
4	138218501	138218700	0.894052
12	28749701	28749900	0.894046
10	40348601	40348800	0.894041
1	165106001	165106200	0.894041
1	177555901	177556100	0.894038
17	23773901	23774100	0.894034
10	93588701	93588900	0.89402
7	73333701	73333900	0.894018
3	153690401	153690600	0.894013
4	46977501	46977700	0.894011
9	66980201	66980400	0.894009
13	56437801	56438000	0.894007
2	164531601	164531800	0.894002
15	101170901	101171100	0.893994
11	86806801	86807000	0.893994
5	52993701	52993900	0.893992
13	101216801	101217000	0.893991
19	6057301	6057500	0.893989
9	119157701	119157900	0.893986
6	94699001	94699200	0.893986
2	25106301	25106500	0.893981
4	117537401	117537600	0.893974
13	100798101	100798300	0.893965
4	83800501	83800700	0.89396
14	96517301	96517500	0.893955
11	74838701	74838900	0.893955
11	87666401	87666600	0.89395
13	74502001	74502200	0.89394
13	74502101	74502300	0.89394
18	80295001	80295200	0.893935
3	133463301	133463500	0.893922
5	89032501	89032700	0.893921
6	47829801	47830000	0.893917
17	31058601	31058800	0.893916
9	118985101	118985300	0.893912
11	77063701	77063900	0.893907
8	109012701	109012900	0.893903
6	118770801	118771000	0.893899
1	181150901	181151100	0.893884
14	22874701	22874900	0.893882
5	144457201	144457400	0.893881
1	79861701	79861900	0.893871
1	79861801	79862000	0.893871
18	53551001	53551200	0.893871
1	12744601	12744800	0.893871
16	35539801	35540000	0.89387
3	86999301	86999500	0.893855
7	127042801	127043000	0.893848
17	69955001	69955200	0.893845
8	73351801	73352000	0.893843
10	67998001	67998200	0.89384
1	165868801	165869000	0.893838
11	101667901	101668100	0.893835
3	15003201	15003400	0.893827
11	23657701	23657900	0.893826
11	23657801	23658000	0.893826
1	141154701	141154900	0.893818
19	46394601	46394800	0.893805
2	170205301	170205500	0.893793
15	59409601	59409800	0.893789
16	29814201	29814400	0.893788
19	45718001	45718200	0.893779
5	105715501	105715700	0.893776
11	116195601	116195800	0.89377
16	52060301	52060500	0.893766
4	151859401	151859600	0.893762
11	116580201	116580400	0.893758
3	51998801	51999000	0.893757
15	27304301	27304500	0.893754
5	66407401	66407600	0.893754
5	66407501	66407700	0.893754
2	85036801	85037000	0.893754
14	73385901	73386100	0.893752
3	146190001	146190200	0.893747
14	105862401	105862600	0.893743
2	151973701	151973900	0.893738
9	29859501	29859700	0.893735
16	29814501	29814700	0.893734
4	8825301	8825500	0.893727
15	12337501	12337700	0.893724
15	8581201	8581400	0.893722
7	142535901	142536100	0.893721
7	140748701	140748900	0.893716
14	30426901	30427100	0.893715
17	28138801	28139000	0.893712
9	118521601	118521800	0.89371
6	146120301	146120500	0.893709
11	96347801	96348000	0.893705
3	115906401	115906600	0.893704
1	134079401	134079600	0.893692
10	81449901	81450100	0.893691
17	24414201	24414400	0.89369
8	45331201	45331400	0.893675
17	31223801	31224000	0.893671
10	95117001	95117200	0.893663
3	138130601	138130800	0.893659
9	71916001	71916200	0.893658
7	27587001	27587200	0.893654
18	61965501	61965700	0.893653
16	25221601	25221800	0.893653
17	56627901	56628100	0.893653
6	8490201	8490400	0.89365
6	8490301	8490500	0.89365
18	34555301	34555500	0.89365
6	143327601	143327800	0.893646
18	80609501	80609700	0.893636
7	67313301	67313500	0.893623
5	135800601	135800800	0.893618
15	38691201	38691400	0.893617
17	63351701	63351900	0.893616
17	63351801	63352000	0.893616
12	32728501	32728700	0.893614
5	105638801	105639000	0.893608
5	105638901	105639100	0.893608
2	150667201	150667400	0.893607
10	84457801	84458000	0.893605
2	44370801	44371000	0.893601
4	32575401	32575600	0.893601
10	43667901	43668100	0.893588
15	3069101	3069300	0.893581
15	3069201	3069400	0.893581
17	15827401	15827600	0.893575
19	24490501	24490700	0.893573
19	24490601	24490800	0.893573
12	82180101	82180300	0.893565
15	51829001	51829200	0.893563
6	135264401	135264600	0.893555
17	25383401	25383600	0.89355
5	140618701	140618900	0.893549
9	9237801	9238000	0.893545
1	37430601	37430800	0.893544
15	78998401	78998600	0.893526
5	30888301	30888500	0.893522
10	108893301	108893500	0.893514
16	21192701	21192900	0.893507
16	21192801	21193000	0.893507
11	24049901	24050100	0.893507
15	31344001	31344200	0.893503
2	105685301	105685500	0.893492
4	118547001	118547200	0.893489
2	170975801	170976000	0.893489
17	86503401	86503600	0.893482
4	148626101	148626300	0.893479
17	84466701	84466900	0.893477
7	56016001	56016200	0.893475
8	91056701	91056900	0.89347
2	148047501	148047700	0.893464
7	126083601	126083800	0.893451
4	76344001	76344200	0.893451
3	85972701	85972900	0.893446
7	35752901	35753100	0.893443
7	5057601	5057800	0.893441
14	76630201	76630400	0.893436
X	140457401	140457600	0.89343
1	153846901	153847100	0.893422
3	108771201	108771400	0.89342
15	81980701	81980900	0.893415
3	36690401	36690600	0.893411
6	126499901	126500100	0.893402
16	32111301	32111500	0.893395
15	12330501	12330700	0.893395
15	12330601	12330800	0.893395
6	84661701	84661900	0.893393
5	118172301	118172500	0.893392
11	120542001	120542200	0.893389
16	34171901	34172100	0.893388
16	34172001	34172200	0.893388
16	32740301	32740500	0.893386
18	42368901	42369100	0.893384
4	63409701	63409900	0.893382
3	146058401	146058600	0.893371
9	13523601	13523800	0.893367
11	80139301	80139500	0.893366
3	31096001	31096200	0.893362
4	129821401	129821600	0.893361
6	71832101	71832300	0.893352
3	116273501	116273700	0.893351
5	116395901	116396100	0.893349
5	116396001	116396200	0.893349
7	80450501	80450700	0.893345
8	94549501	94549700	0.893341
17	87521501	87521700	0.893333
4	95143801	95144000	0.893332
2	33200501	33200700	0.893327
11	3192301	3192500	0.893318
7	101301401	101301600	0.893318
9	119375601	119375800	0.893307
15	35325701	35325900	0.893298
1	179073001	179073200	0.893297
11	95383301	95383500	0.893296
16	23898601	23898800	0.893293
9	47571801	47572000	0.893286
5	125565801	125566000	0.893278
12	16828901	16829100	0.893274
8	127184501	127184700	0.893274
2	52220201	52220400	0.893272
5	133320501	133320700	0.893272
3	134829601	134829800	0.893266
14	21662401	21662600	0.893257
3	52501801	52502000	0.893255
10	66900801	66901000	0.893253
5	123075801	123076000	0.89324
13	42296201	42296400	0.893237
2	50830201	50830400	0.893232
15	28370601	28370800	0.893229
13	86046401	86046600	0.893213
10	13968901	13969100	0.893213
5	149831201	149831400	0.89321
6	53996701	53996900	0.893209
14	30367801	30368000	0.893208
14	30367901	30368100	0.893208
1	167896501	167896700	0.893205
13	109625601	109625800	0.893198
5	25222501	25222700	0.893174
11	62675801	62676000	0.893174
2	79107801	79108000	0.893172
11	90385601	90385800	0.893163
11	44833701	44833900	0.893163
14	48012501	48012700	0.893161
14	48012601	48012800	0.893161
4	88653801	88654000	0.893159
13	98420701	98420900	0.893156
5	113520801	113521000	0.89315
3	7628701	7628900	0.893147
3	7628801	7629000	0.893147
10	53751801	53752000	0.893137
8	123040901	123041100	0.893129
19	43673501	43673700	0.893129
11	95118501	95118700	0.893125
3	137941001	137941200	0.89312
6	147083301	147083500	0.893108
13	65485201	65485400	0.8931
13	33074301	33074500	0.893098
13	33074401	33074600	0.893098
3	125849301	125849500	0.893095
16	94781901	94782100	0.893093
7	6298701	6298900	0.893085
12	3573701	3573900	0.893062
4	150235601	150235800	0.893037
1	5915801	5916000	0.893034
16	32232001	32232200	0.893029
10	39641001	39641200	0.893027
13	18989501	18989700	0.893021
7	109707101	109707300	0.89301
13	41283301	41283500	0.893001
1	62950501	62950700	0.892999
12	84203201	84203400	0.892999
8	106342701	106342900	0.892999
7	45458401	45458600	0.892995
17	45545601	45545800	0.892991
10	5080401	5080600	0.892978
2	179867001	179867200	0.892972
2	179867101	179867300	0.892972
9	118389901	118390100	0.89297
10	75078301	75078500	0.892968
6	51807901	51808100	0.892963
2	152831801	152832000	0.892962
17	15053301	15053500	0.892961
17	47038601	47038800	0.892958
15	38691501	38691700	0.892954
12	79191201	79191400	0.892948
6	126045901	126046100	0.892944
8	7766501	7766700	0.892942
8	7766601	7766800	0.892942
19	43811301	43811500	0.892927
2	152093901	152094100	0.892925
4	75278401	75278600	0.892915
6	31345501	31345700	0.892912
12	105839001	105839200	0.892908
3	116242401	116242600	0.892908
18	31515301	31515500	0.8929
17	15832601	15832800	0.892899
10	63243301	63243500	0.892888
1	132217301	132217500	0.892887
1	132217401	132217600	0.892887
1	75337801	75338000	0.892881
7	66840701	66840900	0.892875
5	111373101	111373300	0.892873
9	118645701	118645900	0.892866
5	37816801	37817000	0.892865
6	86095501	86095700	0.892865
8	70089601	70089800	0.892854
11	86381801	86382000	0.892853
1	36307401	36307600	0.892853
7	78695501	78695700	0.892851
15	58077101	58077300	0.89285
11	78825301	78825500	0.892835
8	14114201	14114400	0.892831
16	32656501	32656700	0.892824
9	102636701	102636900	0.892823
19	32869501	32869700	0.892823
19	44264501	44264700	0.892822
6	124646201	124646400	0.892818
6	124646301	124646500	0.892818
1	151075001	151075200	0.892808
8	35428601	35428800	0.892797
2	84677701	84677900	0.892776
2	150956401	150956600	0.892766
5	115152301	115152500	0.892764
2	167446101	167446300	0.892759
9	15931001	15931200	0.892749
8	72643101	72643300	0.892744
8	72643201	72643400	0.892744
15	38653001	38653200	0.89274
3	105703901	105704100	0.892733
1	65187401	65187600	0.892732
7	129432401	129432600	0.89273
11	29297901	29298100	0.892724
5	143513301	143513500	0.892723
8	126756201	126756400	0.892719
6	56913801	56914000	0.892716
6	56913901	56914100	0.892716
8	22193201	22193400	0.892715
15	34510301	34510500	0.8927
7	99269701	99269900	0.892699
1	88241301	88241500	0.892696
9	67041901	67042100	0.892693
8	124845101	124845300	0.892693
9	84036101	84036300	0.892692
12	11265001	11265200	0.89269
4	133469301	133469500	0.892688
15	37356901	37357100	0.892681
1	118310201	118310400	0.892667
11	59838901	59839100	0.892667
15	54866701	54866900	0.892663
8	94098701	94098900	0.892654
2	77518701	77518900	0.892638
13	110062601	110062800	0.892635
11	46780101	46780300	0.89263
7	44589501	44589700	0.892629
11	96316501	96316700	0.892598
2	94405401	94405600	0.892596
4	126261501	126261700	0.892596
16	62845301	62845500	0.892595
15	37633301	37633500	0.892583
11	117341801	117342000	0.892574
11	106556401	106556600	0.892572
1	20131901	20132100	0.892566
7	118130001	118130200	0.892549
5	151142801	151143000	0.89254
11	102106601	102106800	0.892537
12	70969601	70969800	0.892534
3	60580801	60581000	0.892527
18	80495801	80496000	0.892526
17	8046301	8046500	0.892525
11	83020101	83020300	0.892519
12	104447801	104448000	0.892516
15	12231501	12231700	0.892505
10	62570401	62570600	0.892504
12	100159401	100159600	0.892502
10	62648801	62649000	0.892496
3	144453801	144454000	0.892488
15	102206201	102206400	0.892486
7	45471001	45471200	0.892484
7	105761901	105762100	0.892477
9	57901201	57901400	0.892471
1	171470901	171471100	0.892464
18	61236101	61236300	0.89246
1	128102601	128102800	0.892441
11	31980001	31980200	0.892432
2	170106601	170106800	0.892432
4	155408601	155408800	0.89241
2	157663701	157663900	0.89241
16	63014501	63014700	0.892403
3	84654401	84654600	0.892395
6	122391901	122392100	0.892391
18	65803301	65803500	0.892378
2	62619101	62619300	0.892372
5	114365201	114365400	0.892367
9	70141001	70141200	0.892366
7	120918901	120919100	0.892362
6	30357901	30358100	0.892347
17	12380101	12380300	0.892342
2	158669701	158669900	0.89234
11	106272001	106272200	0.892337
9	104361301	104361500	0.892331
13	36088101	36088300	0.892327
13	36088201	36088400	0.892327
4	153019301	153019500	0.892306
7	134679501	134679700	0.892287
1	88120601	88120800	0.892273
1	88120701	88120900	0.892273
10	111574201	111574400	0.892269
11	3162201	3162400	0.892257
17	35636401	35636600	0.892257
4	32250801	32251000	0.892252
8	25392801	25393000	0.892252
13	68553201	68553400	0.892252
8	72136701	72136900	0.892245
4	154942701	154942900	0.892243
12	57226901	57227100	0.89224
9	52680201	52680400	0.892239
10	75767201	75767400	0.892235
13	37710701	37710900	0.892233
2	163691901	163692100	0.892232
2	85049101	85049300	0.892228
12	100729101	100729300	0.892221
6	145339401	145339600	0.892219
18	75266501	75266700	0.892217
8	77534101	77534300	0.892215
8	77534201	77534400	0.892215
12	82235301	82235500	0.892214
4	135854701	135854900	0.89221
14	54604801	54605000	0.892188
4	12113901	12114100	0.892179
11	117824601	117824800	0.892178
13	96457601	96457800	0.892173
13	96457701	96457900	0.892173
5	120999601	120999800	0.89217
8	110775401	110775600	0.892163
7	117882801	117883000	0.892154
19	45234501	45234700	0.892133
17	7420401	7420600	0.892125
14	53363901	53364100	0.892125
17	25185001	25185200	0.892122
2	33652801	33653000	0.892122
10	83513701	83513900	0.892118
12	70349501	70349700	0.892107
6	106645601	106645800	0.892106
10	26773201	26773400	0.892105
11	69654601	69654800	0.892104
9	102879401	102879600	0.892092
5	130218401	130218600	0.892084
7	120831301	120831500	0.892077
1	55026801	55027000	0.892076
8	70194601	70194800	0.89207
4	150415901	150416100	0.892067
15	77197001	77197200	0.892064
14	52752501	52752700	0.892064
14	52752601	52752800	0.892064
7	79272101	79272300	0.892057
11	94803601	94803800	0.892052
11	94803701	94803900	0.892052
2	160646901	160647100	0.892049
17	88441501	88441700	0.892047
5	143941801	143942000	0.892046
10	4725201	4725400	0.892042
2	33886401	33886600	0.892042
8	91692701	91692900	0.892035
17	56717601	56717800	0.892032
2	77458501	77458700	0.89203
17	50988101	50988300	0.892029
3	10302901	10303100	0.892024
12	20814701	20814900	0.892017
7	130394601	130394800	0.892011
11	96536301	96536500	0.892007
2	32409201	32409400	0.892002
8	25517301	25517500	0.891998
19	45165301	45165500	0.891995
14	64865501	64865700	0.89199
14	27210401	27210600	0.891987
5	103755501	103755700	0.891986
17	94735601	94735800	0.891984
12	82333301	82333500	0.891982
2	126475701	126475900	0.89198
3	97768201	97768400	0.891976
10	116904301	116904500	0.89195
19	10689401	10689600	0.891948
6	128436501	128436700	0.891947
6	126168101	126168300	0.891944
14	79109901	79110100	0.89194
12	91583601	91583800	0.891939
11	117609401	117609600	0.891938
6	124640301	124640500	0.891938
2	74207501	74207700	0.891937
14	22226301	22226500	0.891936
14	22226401	22226600	0.891936
6	30509201	30509400	0.891931
17	62292301	62292500	0.891926
17	29345401	29345600	0.89192
18	53162801	53163000	0.891918
3	123517101	123517300	0.891918
2	6323401	6323600	0.891916
13	111861101	111861300	0.891909
11	62215101	62215300	0.891908
11	62215201	62215400	0.891908
2	84454001	84454200	0.891903
2	157746101	157746300	0.891886
12	118918001	118918200	0.891886
8	106510601	106510800	0.891884
11	50175701	50175900	0.891882
5	147292301	147292500	0.891876
5	67865901	67866100	0.891872
6	143465401	143465600	0.891866
15	67146101	67146300	0.891865
10	25536001	25536200	0.891863
3	83271201	83271400	0.891855
13	17859301	17859500	0.891853
10	61469201	61469400	0.891852
16	56795401	56795600	0.891843
12	80858501	80858700	0.891828
4	11455501	11455700	0.891823
17	71193701	71193900	0.891821
17	71193801	71194000	0.891821
11	95356601	95356800	0.891815
5	122819501	122819700	0.891813
5	53965801	53966000	0.891811
14	62938001	62938200	0.891811
18	84951801	84952000	0.891811
3	55449101	55449300	0.89181
4	53462301	53462500	0.891799
2	167043301	167043500	0.891797
9	67048601	67048800	0.891795
2	157037701	157037900	0.891793
3	80079701	80079900	0.891791
11	74577201	74577400	0.89179
2	30287301	30287500	0.891788
5	64600801	64601000	0.891787
12	8498301	8498500	0.89178
8	83315401	83315600	0.891768
9	107469201	107469400	0.891761
14	74641001	74641200	0.891759
16	28930201	28930400	0.891757
13	54695501	54695700	0.891757
4	9610201	9610400	0.891756
9	92265901	92266100	0.89175
6	56292001	56292200	0.891743
6	56292101	56292300	0.891743
15	102740201	102740400	0.891729
1	184771701	184771900	0.891727
4	55464101	55464300	0.891715
19	43604601	43604800	0.891713
7	127247101	127247300	0.891709
15	100410901	100411100	0.891709
12	23800601	23800800	0.891702
3	137848501	137848700	0.891691
19	30112001	30112200	0.891691
3	27939701	27939900	0.891691
13	95526601	95526800	0.891689
10	75882001	75882200	0.891685
2	166714401	166714600	0.891683
2	168152501	168152700	0.891682
11	101610801	101611000	0.89168
18	44829301	44829500	0.891672
5	114540201	114540400	0.891668
11	51605501	51605700	0.891664
14	114854201	114854400	0.891662
15	94543001	94543200	0.891656
12	115452901	115453100	0.891653
7	100583201	100583400	0.891652
9	22646201	22646400	0.891652
8	34080601	34080800	0.891639
1	34106801	34107000	0.891629
6	66989101	66989300	0.891626
10	122699101	122699300	0.891623
11	97041701	97041900	0.891623
7	112788601	112788800	0.891597
6	99853701	99853900	0.891596
14	76110701	76110900	0.891593
4	119072101	119072300	0.891586
1	74795001	74795200	0.891583
17	31317801	31318000	0.891582
1	88260201	88260400	0.891581
13	84752501	84752700	0.891578
4	86728801	86729000	0.89157
4	86728901	86729100	0.89157
16	89973401	89973600	0.891562
11	58306801	58307000	0.891561
11	75170801	75171000	0.89156
18	35296201	35296400	0.891544
9	105536901	105537100	0.891533
13	65747401	65747600	0.891528
1	170871701	170871900	0.891517
15	58796401	58796600	0.891506
15	58796501	58796700	0.891506
2	140672501	140672700	0.891492
2	73682701	73682900	0.891488
2	73682801	73683000	0.891488
11	72796601	72796800	0.891487
2	90534101	90534300	0.891484
2	30133501	30133700	0.891483
10	88513501	88513700	0.891474
9	40949101	40949300	0.891472
15	92521901	92522100	0.891468
3	23857501	23857700	0.891467
3	23857601	23857800	0.891467
6	52078701	52078900	0.891463
17	62304901	62305100	0.891461
7	117569101	117569300	0.891459
18	77732601	77732800	0.891451
3	141013701	141013900	0.89145
14	46670201	46670400	0.891448
5	124029801	124030000	0.891447
1	14051901	14052100	0.891446
5	136568301	136568500	0.891443
15	62214101	62214300	0.891436
5	86997501	86997700	0.89143
8	25199701	25199900	0.891426
12	91384201	91384400	0.891426
3	138334001	138334200	0.89142
2	156007601	156007800	0.891408
11	3895701	3895900	0.891404
2	122703701	122703900	0.891403
5	86907201	86907400	0.891395
5	86907301	86907500	0.891395
13	13414201	13414400	0.891393
6	5297501	5297700	0.891389
13	32968601	32968800	0.891386
8	95610901	95611100	0.891386
4	88440901	88441100	0.891377
2	166403601	166403800	0.891374
1	89750801	89751000	0.891368
17	28245301	28245500	0.891365
8	69547401	69547600	0.891363
3	37652701	37652900	0.891362
4	134250801	134251000	0.891361
9	31378801	31379000	0.891358
19	31811501	31811700	0.891349
3	30996801	30997000	0.891348
7	49560301	49560500	0.891345
1	75251901	75252100	0.891331
11	6778401	6778600	0.891331
X	13848201	13848400	0.891328
16	76346401	76346600	0.891323
4	119442101	119442300	0.89131
4	98396401	98396600	0.89131
13	58999101	58999300	0.891308
7	28981401	28981600	0.891304
10	22213201	22213400	0.891299
6	122819401	122819600	0.891296
13	62623601	62623800	0.891295
13	62623701	62623900	0.891295
4	45973401	45973600	0.891293
5	92149901	92150100	0.891291
3	125270901	125271100	0.891286
14	97331401	97331600	0.891285
14	97331501	97331700	0.891285
19	32486701	32486900	0.891265
19	6046401	6046600	0.891254
16	13944201	13944400	0.891241
14	111270201	111270400	0.89124
2	157006201	157006400	0.891239
6	22347201	22347400	0.891222
6	22347301	22347500	0.891222
19	40411301	40411500	0.891221
10	13553401	13553600	0.891217
15	27948101	27948300	0.891212
2	71790601	71790800	0.891207
13	20038501	20038700	0.891206
1	12814201	12814400	0.891203
9	119339601	119339800	0.891193
12	117077901	117078100	0.891187
11	118115001	118115200	0.891172
11	105953201	105953400	0.89117
5	129236501	129236700	0.891162
4	121214101	121214300	0.891158
2	5013001	5013200	0.891142
2	5013101	5013300	0.891142
11	57617901	57618100	0.891135
6	144002701	144002900	0.891129
13	66145001	66145200	0.891127
14	63940301	63940500	0.891115
15	74590401	74590600	0.891114
2	172377301	172377500	0.891112
4	134006401	134006600	0.891112
11	24629501	24629700	0.891111
9	37197201	37197400	0.891098
7	28383601	28383800	0.891097
8	91134501	91134700	0.891093
4	121002601	121002800	0.891083
5	150112301	150112500	0.891071
3	132860401	132860600	0.891071
3	126932001	126932200	0.891069
11	24203101	24203300	0.891064
8	108985101	108985300	0.891058
8	108985201	108985400	0.891058
16	78443201	78443400	0.891056
2	30836601	30836800	0.891054
19	4720001	4720200	0.891052
8	94179201	94179400	0.891051
16	34746001	34746200	0.891045
4	49251501	49251700	0.891044
14	121796701	121796900	0.891044
6	97519601	97519800	0.891031
3	67564801	67565000	0.89103
13	23541901	23542100	0.891016
13	23542001	23542200	0.891016
13	50595401	50595600	0.891014
4	153099001	153099200	0.89101
16	42189401	42189600	0.891007
14	36867001	36867200	0.891003
18	37820401	37820600	0.891003
10	69321501	69321700	0.891002
5	108052201	108052400	0.890996
13	90840901	90841100	0.890993
11	98740201	98740400	0.890978
10	67003801	67004000	0.890978
10	50900701	50900900	0.890973
8	95145201	95145400	0.89097
11	106998901	106999100	0.89096
11	115639101	115639300	0.890951
9	14858901	14859100	0.890941
7	45486001	45486200	0.890941
7	34839301	34839500	0.890936
10	42018901	42019100	0.890927
16	74887601	74887800	0.890926
16	74887701	74887900	0.890926
13	65971201	65971400	0.890923
5	136937501	136937700	0.890917
9	102356901	102357100	0.890913
11	30985501	30985700	0.89091
15	67177601	67177800	0.890908
6	17464701	17464900	0.890898
8	94917301	94917500	0.890891
5	91962801	91963000	0.890886
16	4075201	4075400	0.890886
3	96993001	96993200	0.89088
9	110947801	110948000	0.890866
4	43001501	43001700	0.890865
4	43001601	43001800	0.890865
14	120394401	120394600	0.890864
3	116436101	116436300	0.890861
4	32480601	32480800	0.890856
4	88789501	88789700	0.890843
2	167431901	167432100	0.890842
16	93891201	93891400	0.890838
15	71375801	71376000	0.890837
11	34008901	34009100	0.890832
6	125350601	125350800	0.890819
3	96161101	96161300	0.890817
14	69024401	69024600	0.890808
8	94492301	94492500	0.890803
4	129308801	129309000	0.890801
13	113210001	113210200	0.890787
2	52804301	52804500	0.890786
17	5418901	5419100	0.890784
15	10706901	10707100	0.890777
17	27657301	27657500	0.890769
5	65680401	65680600	0.890764
19	20760901	20761100	0.890763
8	35376201	35376400	0.890761
10	99552701	99552900	0.89075
6	88084101	88084300	0.890744
1	182021201	182021400	0.890742
8	95915901	95916100	0.890734
8	95916001	95916200	0.890734
7	118823701	118823900	0.890731
1	189908901	189909100	0.890725
19	5688901	5689100	0.890725
12	70824601	70824800	0.890714
2	157057101	157057300	0.890706
3	34664501	34664700	0.890706
11	58215701	58215900	0.890706
10	77165201	77165400	0.890702
10	77165301	77165500	0.890702
2	57101001	57101200	0.890693
11	100276801	100277000	0.890686
7	76467601	76467800	0.890685
7	76467701	76467900	0.890685
3	34653701	34653900	0.890684
5	117123901	117124100	0.890683
12	111374701	111374900	0.890682
10	88731801	88732000	0.890681
16	45952701	45952900	0.890672
13	109903601	109903800	0.890671
2	109936201	109936400	0.890659
19	29496801	29497000	0.890659
14	124485501	124485700	0.890658
6	140522101	140522300	0.89065
12	79782101	79782300	0.890645
13	97888501	97888700	0.890641
10	85183801	85184000	0.890639
5	137116901	137117100	0.890638
19	10099501	10099700	0.890632
4	94555801	94556000	0.890622
14	64158501	64158700	0.890622
10	117559901	117560100	0.890601
1	33990801	33991000	0.890594
1	33990901	33991100	0.890594
18	36939301	36939500	0.890592
4	101349501	101349700	0.890592
15	97028901	97029100	0.890592
7	144872401	144872600	0.890587
7	144872501	144872700	0.890587
3	94786601	94786800	0.890586
18	64478901	64479100	0.890582
18	35372701	35372900	0.890582
18	35372801	35373000	0.890582
14	45656801	45657000	0.890578
15	36790601	36790800	0.890574
11	18904101	18904300	0.890573
12	55565801	55566000	0.890573
11	5196101	5196300	0.890565
4	53138001	53138200	0.890556
11	3649901	3650100	0.890552
5	3596201	3596400	0.890544
5	26007301	26007500	0.890544
18	36782701	36782900	0.89054
3	61246601	61246800	0.890537
6	119847001	119847200	0.890535
13	104285501	104285700	0.890535
12	80975901	80976100	0.890531
14	57335201	57335400	0.890528
2	6267801	6268000	0.890527
12	24462201	24462400	0.890522
9	48804001	48804200	0.890515
11	40693601	40693800	0.890515
10	4632201	4632400	0.890502
9	78016401	78016600	0.890498
16	93914201	93914400	0.890494
4	103269301	103269500	0.890491
4	103269401	103269600	0.890491
6	52825601	52825800	0.890487
6	145780301	145780500	0.890486
8	109779601	109779800	0.890481
18	37449501	37449700	0.890474
9	87729401	87729600	0.890463
4	3080801	3081000	0.890457
15	103323701	103323900	0.890453
3	59297601	59297800	0.890445
9	100951601	100951800	0.890444
19	53656701	53656900	0.890434
8	10768101	10768300	0.890433
13	55623801	55624000	0.890431
6	124545701	124545900	0.890424
10	22256501	22256700	0.890416
8	44979201	44979400	0.890401
10	25432601	25432800	0.890398
5	149203701	149203900	0.890395
8	84845901	84846100	0.890387
17	51111401	51111600	0.890385
17	51111501	51111700	0.890385
5	104721901	104722100	0.890379
5	104722001	104722200	0.890379
8	126932601	126932800	0.890374
8	109609101	109609300	0.890374
19	43571201	43571400	0.89037
1	34750101	34750300	0.890366
7	141517501	141517700	0.890366
14	20328501	20328700	0.89036
8	119853301	119853500	0.890358
19	26754401	26754600	0.890354
7	65814201	65814400	0.890347
1	164003301	164003500	0.890344
19	4476201	4476400	0.890342
4	147418001	147418200	0.890338
11	24160901	24161100	0.890336
4	101655001	101655200	0.890335
1	104938601	104938800	0.890332
9	99459101	99459300	0.890329
13	98317101	98317300	0.890324
2	170270801	170271000	0.890319
17	62305001	62305200	0.890312
11	57847101	57847300	0.890309
11	35697901	35698100	0.890306
13	66325401	66325600	0.890301
17	69438801	69439000	0.890298
11	104288801	104289000	0.890294
17	11680701	11680900	0.890293
11	67020701	67020900	0.890291
10	61830901	61831100	0.890289
10	36623201	36623400	0.890284
6	122703001	122703200	0.890271
6	40893701	40893900	0.890268
16	30407601	30407800	0.890265
14	122910901	122911100	0.890265
14	122911001	122911200	0.890265
9	5298501	5298700	0.890264
11	58903401	58903600	0.890258
15	51673901	51674100	0.890249
17	66451201	66451400	0.890244
17	15395901	15396100	0.890241
5	99648001	99648200	0.890229
11	106255501	106255700	0.890229
1	164460901	164461100	0.89021
11	107510701	107510900	0.890203
3	45377101	45377300	0.890202
7	104288001	104288200	0.890202
12	28749901	28750100	0.890199
15	102945701	102945900	0.890198
5	118514801	118515000	0.890197
2	104096401	104096600	0.890194
18	10548301	10548500	0.890192
15	93517901	93518100	0.890189
15	28021701	28021900	0.890185
16	45142701	45142900	0.890179
16	45142801	45143000	0.890179
8	127651801	127652000	0.890176
18	78000601	78000800	0.890176
6	88907001	88907200	0.890176
10	67291301	67291500	0.890173
3	95589301	95589500	0.890173
4	101657601	101657800	0.89017
1	12807801	12808000	0.890166
8	71989101	71989300	0.890165
11	103841201	103841400	0.890141
1	60098001	60098200	0.890132
5	76950801	76951000	0.890128
18	52409701	52409900	0.890123
11	98788401	98788600	0.890121
7	118129901	118130100	0.890117
7	78049601	78049800	0.890112
4	106979001	106979200	0.89011
4	106979101	106979300	0.89011
17	28178301	28178500	0.890104
3	94310701	94310900	0.890104
2	71872501	71872700	0.890098
5	130031801	130032000	0.890096
15	50261501	50261700	0.890091
15	50261601	50261800	0.890091
9	111474701	111474900	0.890091
5	32345901	32346100	0.890088
5	29487701	29487900	0.890087
4	149739401	149739600	0.890087
4	40221401	40221600	0.890087
3	60472701	60472900	0.890076
11	12532601	12532800	0.89006
5	100149901	100150100	0.890058
2	119000301	119000500	0.890056
2	154285201	154285400	0.890048
1	118311801	118312000	0.890036
4	53462501	53462700	0.890035
9	108824401	108824600	0.890032
3	115652301	115652500	0.890023
1	86670201	86670400	0.890002
8	12452101	12452300	0.889997
11	98834801	98835000	0.889994
10	82083301	82083500	0.88998
15	58075301	58075500	0.889975
1	165588001	165588200	0.889974
16	4417901	4418100	0.889971
2	104490701	104490900	0.889968
17	36121101	36121300	0.889964
2	107083401	107083600	0.889963
8	111968901	111969100	0.88995
7	101725001	101725200	0.889949
12	111518101	111518300	0.889947
17	70991001	70991200	0.889944
4	123916001	123916200	0.889944
2	153033101	153033300	0.889942
4	130829601	130829800	0.889931
4	134851901	134852100	0.889926
2	151002001	151002200	0.889914
16	94014901	94015100	0.889908
16	94015001	94015200	0.889908
8	91797001	91797200	0.889904
8	91797101	91797300	0.889904
8	123409601	123409800	0.889899
11	48788701	48788900	0.889897
2	94231301	94231500	0.889895
13	70636301	70636500	0.889894
5	121129501	121129700	0.889884
9	120192501	120192700	0.889872
3	68615301	68615500	0.889866
2	124573901	124574100	0.889865
11	102436501	102436700	0.889865
19	36792701	36792900	0.889856
8	57766001	57766200	0.889856
12	99640801	99641000	0.889856
X	169986001	169986200	0.889855
11	48871301	48871500	0.889855
1	34074701	34074900	0.889855
12	69362001	69362200	0.88985
3	56437201	56437400	0.889849
11	22843101	22843300	0.889848
1	152766701	152766900	0.889843
2	128944001	128944200	0.889836
9	35199501	35199700	0.889831
11	62824201	62824400	0.889828
6	122485701	122485900	0.889819
2	52633101	52633300	0.889816
4	33787001	33787200	0.889815
6	60994001	60994200	0.889794
4	40267701	40267900	0.889789
3	27579501	27579700	0.889788
2	25592101	25592300	0.889783
X	103185701	103185900	0.889775
10	25268601	25268800	0.889768
6	87466301	87466500	0.88976
8	110920701	110920900	0.889749
11	50359301	50359500	0.889744
13	16005601	16005800	0.889742
5	50216201	50216400	0.88974
6	34317701	34317900	0.889738
3	63963401	63963600	0.889734
4	3083601	3083800	0.889714
16	24454701	24454900	0.889712
9	112174301	112174500	0.889701
11	115997201	115997400	0.889695
15	80671101	80671300	0.889686
2	52303501	52303700	0.889681
2	52303601	52303800	0.889681
8	33857501	33857700	0.889681
5	92081701	92081900	0.889679
13	59679801	59680000	0.889674
12	59039701	59039900	0.889666
2	49312801	49313000	0.889665
4	130723001	130723200	0.889662
2	120568101	120568300	0.88966
11	95715901	95716100	0.889658
11	95716001	95716200	0.889658
9	118833401	118833600	0.889653
2	112284801	112285000	0.889651
12	33302001	33302200	0.889651
7	120918401	120918600	0.889647
6	42499001	42499200	0.889644
3	9611201	9611400	0.889639
4	116789101	116789300	0.889626
4	66401401	66401600	0.889614
4	97924001	97924200	0.88961
19	37702501	37702700	0.889608
2	35171301	35171500	0.889607
7	49439401	49439600	0.889607
1	191317301	191317500	0.889605
3	154365301	154365500	0.889604
1	155087401	155087600	0.889602
6	34317801	34318000	0.889598
19	6910601	6910800	0.889595
5	134341601	134341800	0.889594
5	51039901	51040100	0.889594
4	147132501	147132700	0.889592
16	72720101	72720300	0.88959
13	83649701	83649900	0.889586
15	79029901	79030100	0.889581
12	116263301	116263500	0.889576
19	46653401	46653600	0.889574
1	97794301	97794500	0.889573
3	90099701	90099900	0.889572
3	90099801	90100000	0.889572
6	71438401	71438600	0.889542
7	7130501	7130700	0.889534
15	75118601	75118800	0.889525
3	101213201	101213400	0.889509
3	101213301	101213500	0.889509
11	79484401	79484600	0.889508
1	19104501	19104700	0.889505
1	78119901	78120100	0.889498
1	78120001	78120200	0.889498
12	80858601	80858800	0.889497
11	23740801	23741000	0.889496
10	82989601	82989800	0.889494
7	141229801	141230000	0.889492
5	30247301	30247500	0.889491
16	31293901	31294100	0.889485
4	132769401	132769600	0.889483
17	84707601	84707800	0.889482
15	80599501	80599700	0.88948
12	10391301	10391500	0.889471
19	7802801	7803000	0.88947
5	147225501	147225700	0.889466
5	149825301	149825500	0.889461
8	11512901	11513100	0.88946
17	11988701	11988900	0.88946
8	125482301	125482500	0.889449
4	24626301	24626500	0.889447
6	90653701	90653900	0.889446
4	41569801	41570000	0.889446
4	130772501	130772700	0.889445
5	105792801	105793000	0.88944
4	109420801	109421000	0.889437
4	109420901	109421100	0.889437
12	111732801	111733000	0.889433
14	121505101	121505300	0.889429
5	149185201	149185400	0.889428
17	24859101	24859300	0.889425
16	21248001	21248200	0.889424
6	13821901	13822100	0.88942
6	13822001	13822200	0.88942
2	160653401	160653600	0.88941
2	160653501	160653700	0.88941
3	146010401	146010600	0.889406
2	9906101	9906300	0.889404
6	115200801	115201000	0.889397
5	31697701	31697900	0.889387
2	129801201	129801400	0.889386
19	4000001	4000200	0.889382
16	75240601	75240800	0.889362
2	168841501	168841700	0.889361
11	69560801	69561000	0.889359
12	40600301	40600500	0.889358
5	147398801	147399000	0.889356
16	63863001	63863200	0.889356
2	9955701	9955900	0.889353
1	171067201	171067400	0.88935
17	35134901	35135100	0.889333
10	96609401	96609600	0.889327
10	96609501	96609700	0.889327
2	129296301	129296500	0.889325
2	173950201	173950400	0.889324
2	152412001	152412200	0.889315
11	32284401	32284600	0.889315
4	59806701	59806900	0.889309
17	70772701	70772900	0.889308
12	83967601	83967800	0.889304
7	126584801	126585000	0.8893
1	87676401	87676600	0.889297
15	30029101	30029300	0.889296
15	30029201	30029400	0.889296
3	121373801	121374000	0.889293
13	23299901	23300100	0.889288
9	119792801	119793000	0.889287
13	23761801	23762000	0.889287
12	32208301	32208500	0.889286
2	25622001	25622200	0.889285
18	12771601	12771800	0.889283
4	60040101	60040300	0.889283
12	84192401	84192600	0.889279
18	66457701	66457900	0.889277
11	57719701	57719900	0.889271
11	86356901	86357100	0.889269
19	10691601	10691800	0.889265
12	28801201	28801400	0.88926
4	151157201	151157400	0.889259
8	107263001	107263200	0.889256
11	7148201	7148400	0.889252
13	81526701	81526900	0.889242
2	38349601	38349800	0.889241
14	4111701	4111900	0.88924
7	137437401	137437600	0.889237
11	55474501	55474700	0.889228
1	71651401	71651600	0.889219
11	45939101	45939300	0.889215
2	72866101	72866300	0.889212
15	98676501	98676700	0.889212
5	147762001	147762200	0.889211
11	85483101	85483300	0.889206
15	97135501	97135700	0.889205
1	136181601	136181800	0.889203
8	34505201	34505400	0.889202
11	107384101	107384300	0.889198
11	77687901	77688100	0.889186
18	65214401	65214600	0.889173
8	71709701	71709900	0.889172
18	53356601	53356800	0.889172
8	34367901	34368100	0.88917
15	3250801	3251000	0.889164
13	60267701	60267900	0.889161
2	152788601	152788800	0.88916
18	37722601	37722800	0.889154
1	172592301	172592500	0.889142
11	109652801	109653000	0.889121
13	108315901	108316100	0.889119
16	58669901	58670100	0.889118
10	26077001	26077200	0.889115
8	95428301	95428500	0.889114
8	121570801	121571000	0.889111
6	34277701	34277900	0.889108
13	62570901	62571100	0.889107
1	13078301	13078500	0.889104
17	9726501	9726700	0.889104
5	133712701	133712900	0.889102
10	53407401	53407600	0.889093
3	96062901	96063100	0.889092
2	106982601	106982800	0.889091
7	138872801	138873000	0.889087
6	121245201	121245400	0.889079
12	23605601	23605800	0.88907
8	107603301	107603500	0.889065
7	57508801	57509000	0.88906
18	9448901	9449100	0.889054
8	93197801	93198000	0.889051
8	93197901	93198100	0.889051
5	4194201	4194400	0.88905
5	4194301	4194500	0.88905
12	33193501	33193700	0.889047
10	98494501	98494700	0.889045
10	53395201	53395400	0.889044
19	29508501	29508700	0.889042
1	156284601	156284800	0.889034
1	156284701	156284900	0.889034
11	58939201	58939400	0.889028
19	14045501	14045700	0.889023
5	33203001	33203200	0.889021
6	38911201	38911400	0.889021
6	38911301	38911500	0.889021
11	88194801	88195000	0.889018
4	63257801	63258000	0.889013
12	75178901	75179100	0.889006
13	95617601	95617800	0.888997
10	81173201	81173400	0.888997
2	170503801	170504000	0.88899
13	62129801	62130000	0.888968
11	24052901	24053100	0.888959
12	55329601	55329800	0.888957
14	30202101	30202300	0.888954
3	121213401	121213600	0.888953
14	53337501	53337700	0.888951
2	57698701	57698900	0.888944
1	91015401	91015600	0.888938
6	17687301	17687500	0.888937
5	111558301	111558500	0.888935
5	111558401	111558600	0.888935
3	95856101	95856300	0.888934
9	78340301	78340500	0.888927
1	63729801	63730000	0.888925
17	83704201	83704400	0.888919
9	118814501	118814700	0.888918
3	95295301	95295500	0.888915
11	83440901	83441100	0.8889
6	87654601	87654800	0.888896
13	38766301	38766500	0.888891
9	96537301	96537500	0.888886
5	31327001	31327200	0.888885
8	80738401	80738600	0.888853
10	40832901	40833100	0.888852
5	31106001	31106200	0.888836
15	20149901	20150100	0.888827
1	41429201	41429400	0.888827
18	84050201	84050400	0.888824
X	35517901	35518100	0.888824
X	35518001	35518200	0.888824
5	14111401	14111600	0.888823
2	170267301	170267500	0.888818
4	145200501	145200700	0.888818
4	145200601	145200800	0.888818
15	86140301	86140500	0.888817
7	59870101	59870300	0.88881
6	113604201	113604400	0.88881
11	69059001	69059200	0.888799
13	69547501	69547700	0.888786
11	86396801	86397000	0.888785
9	72460701	72460900	0.888782
3	97191001	97191200	0.88878
3	83030401	83030600	0.888779
15	81958101	81958300	0.888765
2	180041601	180041800	0.888761
8	123206601	123206800	0.888759
16	93125201	93125400	0.888758
12	102505901	102506100	0.888749
1	12811001	12811200	0.888744
5	101933301	101933500	0.888741
2	29623301	29623500	0.888739
5	96921301	96921500	0.888729
14	115039801	115040000	0.888722
19	36936501	36936700	0.888716
8	123990201	123990400	0.888715
11	112839701	112839900	0.888714
1	179061301	179061500	0.88871
13	29855701	29855900	0.888709
15	73424001	73424200	0.888708
14	4497601	4497800	0.888704
14	4497701	4497900	0.888704
5	66409001	66409200	0.888693
13	71008201	71008400	0.888691
6	77634101	77634300	0.888681
3	67427801	67428000	0.888677
3	60472601	60472800	0.888672
4	107459201	107459400	0.888671
2	154456001	154456200	0.88865
4	85282601	85282800	0.888647
7	28922001	28922200	0.888642
1	24901501	24901700	0.888632
1	24901601	24901800	0.888632
7	113592101	113592300	0.888631
10	119658601	119658800	0.888608
2	19520101	19520300	0.888608
18	75047401	75047600	0.888602
14	45772701	45772900	0.888588
18	73830601	73830800	0.888588
15	103026101	103026300	0.888586
12	87313201	87313400	0.888581
12	87313301	87313500	0.888581
14	75015801	75016000	0.88858
11	106100601	106100800	0.888575
7	82715501	82715700	0.888563
3	34748401	34748600	0.888561
8	120100701	120100900	0.888553
18	24955601	24955800	0.888544
9	107473101	107473300	0.888528
2	24975401	24975600	0.88852
6	55178601	55178800	0.888519
2	103063001	103063200	0.888517
1	10038201	10038400	0.888512
18	80490801	80491000	0.88851
13	114213201	114213400	0.888481
1	88288701	88288900	0.888474
10	84020201	84020400	0.888466
1	126129201	126129400	0.888464
1	126129301	126129500	0.888464
9	118607701	118607900	0.888463
13	66777701	66777900	0.888458
7	47050001	47050200	0.888456
8	124521001	124521200	0.888454
5	144098501	144098700	0.888451
14	3331701	3331900	0.88845
7	13277901	13278100	0.888449
7	13278001	13278200	0.888449
18	21158501	21158700	0.888446
18	21158601	21158800	0.888446
6	128355001	128355200	0.888444
18	38367701	38367900	0.888444
11	44833201	44833400	0.888443
17	47918001	47918200	0.888442
17	65743001	65743200	0.888433
7	139955601	139955800	0.888427
3	98805201	98805400	0.88842
19	55926601	55926800	0.888405
12	56694401	56694600	0.888402
7	16375501	16375700	0.888387
19	16449101	16449300	0.888382
7	132576501	132576700	0.888377
11	117080201	117080400	0.888377
7	25221101	25221300	0.888374
19	45015701	45015900	0.88837
11	58954801	58955000	0.888369
13	46023601	46023800	0.888366
15	85232601	85232800	0.888365
17	40662001	40662200	0.888358
14	21522301	21522500	0.888351
16	89829801	89830000	0.888345
16	55973501	55973700	0.888338
7	55799201	55799400	0.888324
16	30510301	30510500	0.888314
9	95675901	95676100	0.888312
17	63497301	63497500	0.888312
11	116087701	116087900	0.888305
11	107793101	107793300	0.888303
16	27417901	27418100	0.888295
8	36209901	36210100	0.888291
9	64936401	64936600	0.888291
2	20669301	20669500	0.888291
16	32868001	32868200	0.888289
3	87526901	87527100	0.888289
13	17859401	17859600	0.888288
16	92158001	92158200	0.888282
12	50263001	50263200	0.888282
10	44779601	44779800	0.888279
1	187031701	187031900	0.888268
8	70804201	70804400	0.888262
13	96387801	96388000	0.888255
13	58874201	58874400	0.888253
1	13588101	13588300	0.88825
9	92220101	92220300	0.888246
12	79612501	79612700	0.888245
11	76397701	76397900	0.888244
2	5063301	5063500	0.888236
11	72960801	72961000	0.888226
1	89500201	89500400	0.888225
8	109416601	109416800	0.888221
17	33843401	33843600	0.888215
9	70842801	70843000	0.888196
5	149883901	149884100	0.888183
7	30559001	30559200	0.888175
13	66183001	66183200	0.888174
11	87662701	87662900	0.888174
7	105650901	105651100	0.88817
12	80846401	80846600	0.88817
2	32074001	32074200	0.888164
9	57762701	57762900	0.888154
5	21395101	21395300	0.888146
12	87482601	87482800	0.888145
5	96177301	96177500	0.888141
11	112780401	112780600	0.888132
13	62097601	62097800	0.888125
6	17363001	17363200	0.888124
5	92992401	92992600	0.888118
13	23620901	23621100	0.888118
1	184807801	184808000	0.888114
7	137478501	137478700	0.888114
7	90460801	90461000	0.888109
10	20264401	20264600	0.888104
19	46764301	46764500	0.888101
6	146886401	146886600	0.888098
11	26387301	26387500	0.888097
19	55866001	55866200	0.888083
2	105039901	105040100	0.888081
2	105040001	105040200	0.888081
17	12212601	12212800	0.888078
5	129112101	129112300	0.888072
17	88431801	88432000	0.88806
9	35545701	35545900	0.888059
7	132015001	132015200	0.888059
13	101055601	101055800	0.888056
4	105305901	105306100	0.888053
16	18172901	18173100	0.888052
13	106937101	106937300	0.888051
8	9596101	9596300	0.88805
8	9596201	9596400	0.88805
1	184734301	184734500	0.888045
1	190957601	190957800	0.888042
10	42562401	42562600	0.888041
5	36523401	36523600	0.888035
17	44244001	44244200	0.888015
9	14679901	14680100	0.888014
10	127189601	127189800	0.888013
17	29346501	29346700	0.888011
17	34999301	34999500	0.888004
17	34999401	34999600	0.888004
1	191063401	191063600	0.888001
1	137174401	137174600	0.887992
14	76503501	76503700	0.887983
1	87418801	87419000	0.887981
11	57467601	57467800	0.887974
X	56609401	56609600	0.887966
11	101589601	101589800	0.887949
12	78919601	78919800	0.887946
12	36078301	36078500	0.887939
12	36078401	36078600	0.887939
13	38528601	38528800	0.887934
13	100113001	100113200	0.887932
9	65695601	65695800	0.887928
1	36446901	36447100	0.887923
14	104146701	104146900	0.887916
14	104146801	104147000	0.887916
9	54864601	54864800	0.887914
7	127376001	127376200	0.887913
11	60780401	60780600	0.887913
13	108329801	108330000	0.887913
17	13457201	13457400	0.887904
3	37761701	37761900	0.887901
5	100798901	100799100	0.8879
17	8431601	8431800	0.8879
9	101018201	101018400	0.887891
2	73911901	73912100	0.887888
9	15943201	15943400	0.887884
17	85766901	85767100	0.887883
11	113702301	113702500	0.887882
1	37868901	37869100	0.887875
1	170605701	170605900	0.887868
2	17740601	17740800	0.887866
6	55116401	55116600	0.88786
7	80029901	80030100	0.887858
7	80030001	80030200	0.887858
12	100159201	100159400	0.887841
7	18893501	18893700	0.887826
7	18893601	18893800	0.887826
10	61149801	61150000	0.887819
19	10458401	10458600	0.887819
9	119419701	119419900	0.88781
7	103943001	103943200	0.887796
13	81633401	81633600	0.88779
5	24936501	24936700	0.887781
6	3620601	3620800	0.887779
10	120105401	120105600	0.887765
6	39348401	39348600	0.887761
6	30549601	30549800	0.887748
3	51878601	51878800	0.887737
2	33402101	33402300	0.887736
18	80383701	80383900	0.887731
3	52292301	52292500	0.887726
9	95564701	95564900	0.887719
8	31113701	31113900	0.887706
9	49484301	49484500	0.887704
9	49484401	49484600	0.887704
6	113482001	113482200	0.887695
15	89181301	89181500	0.88769
2	163686501	163686700	0.887689
4	62610401	62610600	0.887686
19	47050901	47051100	0.887683
17	66374301	66374500	0.887679
18	76105301	76105500	0.887678
15	97591201	97591400	0.887677
15	8157101	8157300	0.887671
11	101314801	101315000	0.887662
1	62777901	62778100	0.887645
5	136102001	136102200	0.887632
7	72104301	72104500	0.887626
10	79708501	79708700	0.887622
10	88685101	88685300	0.887618
1	39369201	39369400	0.887616
1	172115801	172116000	0.88761
9	45041001	45041200	0.887607
5	67802801	67803000	0.887605
5	25698201	25698400	0.887595
11	79484301	79484500	0.887593
10	59885501	59885700	0.88759
13	74399801	74400000	0.887581
11	33614301	33614500	0.887576
4	148347401	148347600	0.887573
4	148347501	148347700	0.887573
4	145674301	145674500	0.887565
4	145674401	145674600	0.887565
4	11039601	11039800	0.88756
8	123116401	123116600	0.887552
11	102436701	102436900	0.887541
11	115463501	115463700	0.887539
1	36367701	36367900	0.887538
1	166292601	166292800	0.887538
1	88217201	88217400	0.887536
1	88217301	88217500	0.887536
15	80083001	80083200	0.88753
13	52253201	52253400	0.887528
5	77100301	77100500	0.887526
6	126646101	126646300	0.887523
13	51424501	51424700	0.887523
4	40106401	40106600	0.887519
4	40106501	40106700	0.887519
5	118633201	118633400	0.887509
5	137114701	137114900	0.887505
5	137114801	137115000	0.887505
13	56704001	56704200	0.887503
7	29793201	29793400	0.887481
7	44446201	44446400	0.887478
7	51614301	51614500	0.887477
7	51614401	51614600	0.887477
5	43860001	43860200	0.887463
8	110004401	110004600	0.88746
5	116021401	116021600	0.887447
14	99325401	99325600	0.887438
4	53594301	53594500	0.887436
15	20150001	20150200	0.887435
10	43606001	43606200	0.887434
13	43482201	43482400	0.887431
11	90317601	90317800	0.887428
2	155957001	155957200	0.887425
10	23788101	23788300	0.887424
X	161962201	161962400	0.887422
4	53196601	53196800	0.887421
10	93688901	93689100	0.88742
8	105453201	105453400	0.88742
7	128003801	128004000	0.887416
6	94551001	94551200	0.887413
16	9992101	9992300	0.887412
1	138715501	138715700	0.887397
5	31126101	31126300	0.887395
6	108785001	108785200	0.887394
17	60249701	60249900	0.887387
5	35981801	35982000	0.887386
11	21570901	21571100	0.887385
12	101976501	101976700	0.887385
12	10390601	10390800	0.887373
3	33874601	33874800	0.887361
12	77225501	77225700	0.887357
7	114563601	114563800	0.887339
11	59940801	59941000	0.887335
16	20496801	20497000	0.88733
4	49627201	49627400	0.887327
5	14403801	14404000	0.887326
19	45076601	45076800	0.887323
17	67243301	67243500	0.887314
4	139196601	139196800	0.887312
4	70355901	70356100	0.887305
17	42603301	42603500	0.887304
15	93552201	93552400	0.887301
18	82492501	82492700	0.887299
16	94618301	94618500	0.887297
5	148624801	148625000	0.887295
17	3140801	3141000	0.887293
3	95263601	95263800	0.887289
10	60760801	60761000	0.887287
3	152958501	152958700	0.887286
19	37528501	37528700	0.887284
6	147324001	147324200	0.88728
16	10521101	10521300	0.887272
12	105039401	105039600	0.887269
6	144780501	144780700	0.887267
8	120490601	120490800	0.887256
7	112426801	112427000	0.887255
19	24039301	24039500	0.887255
2	35063301	35063500	0.887254
3	28743601	28743800	0.887254
3	95233301	95233500	0.887252
17	51751301	51751500	0.887245
13	21914401	21914600	0.88724
5	92043401	92043600	0.887237
16	27418001	27418200	0.887233
19	37439501	37439700	0.887227
12	70228201	70228400	0.887226
9	67711501	67711700	0.887226
6	134539401	134539600	0.887212
6	134539501	134539700	0.887212
16	22892301	22892500	0.887203
2	150902301	150902500	0.887201
7	64753801	64754000	0.887195
1	37029201	37029400	0.887183
2	143062501	143062700	0.887178
6	99694701	99694900	0.887175
5	75577201	75577400	0.887174
2	156983101	156983300	0.887172
5	21736101	21736300	0.887169
2	161164401	161164600	0.887166
4	156189501	156189700	0.887162
17	56006901	56007100	0.887156
5	34170001	34170200	0.887153
8	25104601	25104800	0.887149
12	76964001	76964200	0.887146
7	82778201	82778400	0.887142
1	177382801	177383000	0.887142
5	119947101	119947300	0.887139
17	34971701	34971900	0.887139
10	21512801	21513000	0.887138
11	64524101	64524300	0.887135
10	127297501	127297700	0.887134
14	75230101	75230300	0.887125
17	65325001	65325200	0.887111
17	65325101	65325300	0.887111
8	120898201	120898400	0.887098
4	24626201	24626400	0.887098
9	15940801	15941000	0.887095
1	128570301	128570500	0.887094
5	38581101	38581300	0.887093
6	5633401	5633600	0.887092
6	17751501	17751700	0.887092
17	37050201	37050400	0.887091
19	29396201	29396400	0.887085
4	15149701	15149900	0.887085
11	62655001	62655200	0.887082
11	59192101	59192300	0.887072
3	121373901	121374100	0.887064
6	142958501	142958700	0.887063
19	34826601	34826800	0.88706
7	35556001	35556200	0.887056
11	94988301	94988500	0.88705
8	110971001	110971200	0.887049
6	89363201	89363400	0.887046
6	29505501	29505700	0.887038
10	81060301	81060500	0.887037
13	80963401	80963600	0.887012
13	50913001	50913200	0.887011
13	50913101	50913300	0.887011
11	74100801	74101000	0.887008
11	74100901	74101100	0.887008
1	13376201	13376400	0.887008
6	34910101	34910300	0.887006
14	119711401	119711600	0.886998
19	13769001	13769200	0.886993
13	99356201	99356400	0.886989
13	99356301	99356500	0.886989
8	105732101	105732300	0.88698
11	4134501	4134700	0.886978
11	31100901	31101100	0.886977
11	31101001	31101200	0.886977
1	136465901	136466100	0.886976
11	60212501	60212700	0.88697
6	117908501	117908700	0.886967
12	33497601	33497800	0.886962
12	100127001	100127200	0.886951
8	81485601	81485800	0.886943
8	81485701	81485900	0.886943
5	111750501	111750700	0.886939
11	117109101	117109300	0.886932
6	85391901	85392100	0.886928
12	72623201	72623400	0.88692
12	72623301	72623500	0.88692
2	170194101	170194300	0.886918
2	129199901	129200100	0.886916
9	108825601	108825800	0.886901
6	143832401	143832600	0.886901
5	129518101	129518300	0.88689
2	172040201	172040400	0.886883
12	9579701	9579900	0.886883
6	145075501	145075700	0.886881
13	59558801	59559000	0.886878
9	118147401	118147600	0.886869
17	14202901	14203100	0.886866
10	11149801	11150000	0.886864
2	125617601	125617800	0.886853
8	8985401	8985600	0.886832
11	32889501	32889700	0.88683
13	13030501	13030700	0.886823
13	13030601	13030800	0.886823
13	65726501	65726700	0.886816
18	12869301	12869500	0.886816
8	115711301	115711500	0.886815
11	63977801	63978000	0.886813
16	31696301	31696500	0.886811
7	97536601	97536800	0.886804
9	121108301	121108500	0.8868
3	97680701	97680900	0.886798
8	121424401	121424600	0.886797
2	33631201	33631400	0.886794
12	98585201	98585400	0.886781
6	121178801	121179000	0.886768
11	111042501	111042700	0.886762
5	43990801	43991000	0.886758
18	75496601	75496800	0.886757
19	55866701	55866900	0.886756
18	34499601	34499800	0.886752
2	12924501	12924700	0.886752
1	97770201	97770400	0.886744
16	33251001	33251200	0.886742
4	124868301	124868500	0.886741
19	57116701	57116900	0.886736
17	71309201	71309400	0.886736
16	45157301	45157500	0.886733
17	55956001	55956200	0.886726
11	120905901	120906100	0.886725
9	120149001	120149200	0.886719
12	72664201	72664400	0.886703
2	4159301	4159500	0.8867
8	53869901	53870100	0.886697
11	55381101	55381300	0.886692
6	134661001	134661200	0.886681
18	21144101	21144300	0.886679
5	14989401	14989600	0.886674
10	4798401	4798600	0.886668
2	115604301	115604500	0.886661
13	102867201	102867400	0.88666
14	64865301	64865500	0.886659
12	19292701	19292900	0.886658
11	120436601	120436800	0.886657
11	69026501	69026700	0.886657
8	40422801	40423000	0.886653
10	102154901	102155100	0.88665
8	18731001	18731200	0.886647
11	86256601	86256800	0.886645
12	102876901	102877100	0.886639
2	150525401	150525600	0.886639
13	45392001	45392200	0.886638
4	132353301	132353500	0.886637
3	84220901	84221100	0.886636
19	8984701	8984900	0.88663
10	115356201	115356400	0.886628
15	79686501	79686700	0.886624
15	97424701	97424900	0.886622
1	5109201	5109400	0.88662
4	135666501	135666700	0.886619
4	152026301	152026500	0.886615
4	53218701	53218900	0.886614
15	79545801	79546000	0.886611
8	115274501	115274700	0.886607
9	78363701	78363900	0.886596
11	61929401	61929600	0.886596
12	32910301	32910500	0.886593
11	81101201	81101400	0.886593
6	113889901	113890100	0.886589
8	107153001	107153200	0.886582
8	107153101	107153300	0.886582
2	52075801	52076000	0.886576
2	33185501	33185700	0.886566
11	98660501	98660700	0.886565
12	100636701	100636900	0.886564
18	37768701	37768900	0.886562
9	42263601	42263800	0.886557
18	65742201	65742400	0.886547
10	86777801	86778000	0.886546
10	81179201	81179400	0.886541
4	150854301	150854500	0.886534
2	155812301	155812500	0.886521
8	25241401	25241600	0.886518
10	82810401	82810600	0.886512
5	30240501	30240700	0.886511
5	30240601	30240800	0.886511
2	118659601	118659800	0.886502
3	137622401	137622600	0.886491
18	80934901	80935100	0.886491
1	72751701	72751900	0.886489
10	46814701	46814900	0.886486
14	20203501	20203700	0.886474
3	19634901	19635100	0.886468
6	134897001	134897200	0.886461
10	93051001	93051200	0.886459
14	27068001	27068200	0.886458
4	111626701	111626900	0.886451
13	57779501	57779700	0.886444
8	35708101	35708300	0.886444
11	53422901	53423100	0.886443
8	77524201	77524400	0.886441
16	37871301	37871500	0.886438
7	45409201	45409400	0.886436
1	135811501	135811700	0.886433
11	59809101	59809300	0.886431
6	120473001	120473200	0.88643
9	78520501	78520700	0.886429
7	138818601	138818800	0.886424
19	12502301	12502500	0.886423
8	124926101	124926300	0.886423
1	167393101	167393300	0.886417
12	86725701	86725900	0.886415
3	95133701	95133900	0.886413
6	148971301	148971500	0.886413
8	106599401	106599600	0.886411
17	34897501	34897700	0.886411
5	65200001	65200200	0.886409
17	34667701	34667900	0.886408
16	45096601	45096800	0.886402
12	83549501	83549700	0.886389
19	5812101	5812300	0.886383
19	5812201	5812400	0.886383
X	109013201	109013400	0.886381
16	19848401	19848600	0.886381
16	19848501	19848700	0.886381
1	188891101	188891300	0.88638
1	82373801	82374000	0.886374
13	71458601	71458800	0.886373
13	99837901	99838100	0.886372
18	75489301	75489500	0.886354
4	45483401	45483600	0.886345
4	138712801	138713000	0.886333
10	7663701	7663900	0.886323
5	88825001	88825200	0.886311
14	52023601	52023800	0.886297
9	107887701	107887900	0.886292
4	59216701	59216900	0.886288
X	8616101	8616300	0.886287
16	38549201	38549400	0.886284
X	157565701	157565900	0.886281
X	157565801	157566000	0.886281
9	13699001	13699200	0.886271
3	96440401	96440600	0.886266
12	107827801	107828000	0.886264
2	27010001	27010200	0.886261
17	35201801	35202000	0.886261
11	43613201	43613400	0.886254
9	121494601	121494800	0.886247
10	23786801	23787000	0.886246
14	63231501	63231700	0.886242
11	17160501	17160700	0.886239
13	81368601	81368800	0.88623
2	140061401	140061600	0.886226
6	134486701	134486900	0.886216
6	134486801	134487000	0.886216
7	16582301	16582500	0.886211
17	24173501	24173700	0.886204
5	108669101	108669300	0.886202
1	95064501	95064700	0.886196
2	164007501	164007700	0.886189
11	83460201	83460400	0.886188
2	27915601	27915800	0.886187
10	58223101	58223300	0.886186
1	182255601	182255800	0.886181
8	119853501	119853700	0.88618
5	66532201	66532400	0.886178
8	3467101	3467300	0.886167
8	57313801	57314000	0.886167
19	10860001	10860200	0.886164
4	34550001	34550200	0.886164
9	77592801	77593000	0.886163
12	57515701	57515900	0.88616
12	82247501	82247700	0.886159
17	68003401	68003600	0.886158
7	98308301	98308500	0.886157
1	133130701	133130900	0.886156
8	84180401	84180600	0.886151
2	163547301	163547500	0.886146
12	91673401	91673600	0.88614
6	116893901	116894100	0.88614
6	116894001	116894200	0.88614
18	69689801	69690000	0.886138
9	66938801	66939000	0.886136
2	30657201	30657400	0.886135
13	38766201	38766400	0.886132
13	107831501	107831700	0.886128
17	43699501	43699700	0.886126
14	19746701	19746900	0.886124
8	85026001	85026200	0.886123
13	23585401	23585600	0.886113
15	59076501	59076700	0.886113
5	96980201	96980400	0.88611
16	21788401	21788600	0.886107
14	30308501	30308700	0.886102
13	99517101	99517300	0.8861
11	6068201	6068400	0.886084
12	4595401	4595600	0.886075
14	46832501	46832700	0.886067
14	59624401	59624600	0.88606
9	30976601	30976800	0.886059
8	120026301	120026500	0.886059
19	16879101	16879300	0.886057
7	75370401	75370600	0.886056
13	23585701	23585900	0.886056
13	22036301	22036500	0.886054
11	103348001	103348200	0.88605
2	127483501	127483700	0.886048
14	93889501	93889700	0.886047
3	68657801	68658000	0.886042
14	67350901	67351100	0.886033
6	53067101	53067300	0.88603
6	21985701	21985900	0.886017
7	80455601	80455800	0.886016
13	37903401	37903600	0.886014
13	37903501	37903700	0.886014
5	98166401	98166600	0.886011
12	107975501	107975700	0.88601
15	53346501	53346700	0.886004
16	24254901	24255100	0.88599
6	120324401	120324600	0.885986
9	86696101	86696300	0.885983
3	136669201	136669400	0.885972
4	63479901	63480100	0.885971
4	63480001	63480200	0.885971
9	14233501	14233700	0.885966
6	85154801	85155000	0.885963
17	86145601	86145800	0.885956
9	43074601	43074800	0.885955
9	43074701	43074900	0.885955
17	43800801	43801000	0.885954
19	57360501	57360700	0.885946
11	19955001	19955200	0.885934
7	89402901	89403100	0.885932
3	82382301	82382500	0.885912
11	88161101	88161300	0.885905
18	14607601	14607800	0.885903
17	33920501	33920700	0.885897
12	27391001	27391200	0.885895
18	52677101	52677300	0.885893
6	37870401	37870600	0.885883
13	54175501	54175700	0.885881
5	96919101	96919300	0.885876
7	27674801	27675000	0.88586
16	50095901	50096100	0.88586
7	13057201	13057400	0.885856
7	13057301	13057500	0.885856
19	55103001	55103200	0.885835
6	134677701	134677900	0.885834
8	70667201	70667400	0.885832
15	88036501	88036700	0.885828
9	67874901	67875100	0.885822
4	97779701	97779900	0.885818
14	32192601	32192800	0.885816
10	81407701	81407900	0.885793
12	72745001	72745200	0.88579
4	12113301	12113500	0.885789
15	59374701	59374900	0.885787
18	62175001	62175200	0.885787
10	81338101	81338300	0.885786
5	115630801	115631000	0.885785
6	49228101	49228300	0.88577
15	91033601	91033800	0.885754
6	38641401	38641600	0.885754
12	105019901	105020100	0.885753
15	51828801	51829000	0.885749
9	31072301	31072500	0.885748
11	81133901	81134100	0.885744
1	34580601	34580800	0.885743
15	76716601	76716800	0.885738
15	39814301	39814500	0.885733
1	165484901	165485100	0.885726
15	11035501	11035700	0.885721
19	29125301	29125500	0.885712
3	8663901	8664100	0.885707
16	37072601	37072800	0.885706
5	52644201	52644400	0.885704
6	98589201	98589400	0.885704
10	116512801	116513000	0.885696
9	43661701	43661900	0.885696
4	143238501	143238700	0.885696
8	71922301	71922500	0.885691
11	53035301	53035500	0.88568
1	121350601	121350800	0.885679
5	75767101	75767300	0.88567
7	90045601	90045800	0.885669
3	14793401	14793600	0.885667
16	38902001	38902200	0.885667
18	37751401	37751600	0.885666
2	25183001	25183200	0.885621
12	70801501	70801700	0.88562
12	111375801	111376000	0.885619
19	32523101	32523300	0.885617
17	29437301	29437500	0.88561
1	180640101	180640300	0.885599
15	65853101	65853300	0.885596
12	116177201	116177400	0.885594
11	97826801	97827000	0.885588
19	5463801	5464000	0.885585
12	112976101	112976300	0.885585
11	58927701	58927900	0.885582
7	19308901	19309100	0.885578
5	120514401	120514600	0.885568
1	155039701	155039900	0.885558
11	83410401	83410600	0.885548
13	39823501	39823700	0.885534
7	46957601	46957800	0.88553
4	86428601	86428800	0.885525
19	29851401	29851600	0.885512
11	89059801	89060000	0.88551
2	27470801	27471000	0.885505
4	24556301	24556500	0.885501
12	81862301	81862500	0.885492
1	175682501	175682700	0.885491
17	56302401	56302600	0.88548
7	115539001	115539200	0.885478
7	127245901	127246100	0.885474
13	51873101	51873300	0.885469
18	50023001	50023200	0.88546
4	155833701	155833900	0.885457
7	144929601	144929800	0.885445
19	18630701	18630900	0.885444
17	24206001	24206200	0.885441
19	42906401	42906600	0.885437
14	32203301	32203500	0.885432
14	32203401	32203600	0.885432
12	111706901	111707100	0.88543
2	126520901	126521100	0.885428
4	8825501	8825700	0.885421
2	104409401	104409600	0.885417
10	87906301	87906500	0.885404
11	90038001	90038200	0.885395
19	5455201	5455400	0.885385
8	20423001	20423200	0.885371
13	55624301	55624500	0.885366
19	53262201	53262400	0.885362
13	84348401	84348600	0.885362
18	33968301	33968500	0.885359
1	153074201	153074400	0.885348
12	104419301	104419500	0.885342
3	96399301	96399500	0.885334
5	33542501	33542700	0.885331
5	33542601	33542800	0.885331
1	164898801	164899000	0.88533
12	99882401	99882600	0.885328
11	58127601	58127800	0.885308
11	113799301	113799500	0.885304
12	28649101	28649300	0.885304
6	75296501	75296700	0.885297
19	17790401	17790600	0.885296
19	17790501	17790700	0.885296
16	32131001	32131200	0.885289
7	35804401	35804600	0.885288
3	37556901	37557100	0.885286
9	71493001	71493200	0.885286
15	86005501	86005700	0.885285
15	86005601	86005800	0.885285
13	34228901	34229100	0.885284
2	155019901	155020100	0.885276
16	5352601	5352800	0.885274
16	30175001	30175200	0.885272
11	99046101	99046300	0.885268
5	108460901	108461100	0.885261
2	155690901	155691100	0.885256
13	66349201	66349400	0.885255
6	92496501	92496700	0.88525
4	33926901	33927100	0.88524
11	116653801	116654000	0.88524
17	26562701	26562900	0.885233
15	79038101	79038300	0.885219
4	146271901	146272100	0.885219
10	110794601	110794800	0.885216
12	117447001	117447200	0.885215
3	57651301	57651500	0.885213
18	38211101	38211300	0.885207
15	88708001	88708200	0.885204
17	83564101	83564300	0.8852
9	44333001	44333200	0.885199
19	5726901	5727100	0.885196
6	82911201	82911400	0.885195
6	82911301	82911500	0.885195
1	93668301	93668500	0.885193
9	4795201	4795400	0.885184
8	109280301	109280500	0.885182
18	37655401	37655600	0.885182
13	23836901	23837100	0.885168
18	80606501	80606700	0.885163
2	153194601	153194800	0.88516
2	153194701	153194900	0.88516
6	119499601	119499800	0.885159
8	114686201	114686400	0.885158
6	85248701	85248900	0.885155
11	103852701	103852900	0.885147
4	12113801	12114000	0.885141
13	99170401	99170600	0.885137
10	69888601	69888800	0.885136
5	105609901	105610100	0.885135
11	109889401	109889600	0.885131
6	123123301	123123500	0.885128
6	87888201	87888400	0.885125
18	67642101	67642300	0.885125
1	171124601	171124800	0.885124
1	75522701	75522900	0.885105
5	67842101	67842300	0.885103
5	67842201	67842400	0.885103
10	120208301	120208500	0.885098
13	109115001	109115200	0.885093
9	96888401	96888600	0.88509
18	15540101	15540300	0.885088
4	151937601	151937800	0.885086
1	82282301	82282500	0.885083
7	115625801	115626000	0.885081
7	144860901	144861100	0.885081
1	23935201	23935400	0.885079
12	72274301	72274500	0.885078
8	61344501	61344700	0.885073
2	93415101	93415300	0.885073
13	24833201	24833400	0.885068
9	47828901	47829100	0.885061
1	175625801	175626000	0.88506
12	25036201	25036400	0.885057
19	46398001	46398200	0.885052
7	27725401	27725600	0.885046
9	43695801	43696000	0.885045
6	34709101	34709300	0.885044
6	8271201	8271400	0.885041
1	132594501	132594700	0.885039
16	57945701	57945900	0.885035
2	153611501	153611700	0.885029
11	11808301	11808500	0.885028
10	80929601	80929800	0.885022
17	6602101	6602300	0.885018
8	12388701	12388900	0.885016
8	12388801	12389000	0.885016
2	144001601	144001800	0.885016
7	80542801	80543000	0.885012
17	6429901	6430100	0.88501
11	106018601	106018800	0.885005
8	106134501	106134700	0.885005
3	127741501	127741700	0.884994
19	37692601	37692800	0.884969
5	37823201	37823400	0.884963
11	60084401	60084600	0.884962
4	117004501	117004700	0.884957
7	107779701	107779900	0.884954
7	107779801	107780000	0.884954
17	6961701	6961900	0.884945
10	77236901	77237100	0.884945
4	41313601	41313800	0.884944
19	47790401	47790600	0.884943
10	8007401	8007600	0.884939
6	97877001	97877200	0.884938
13	98634101	98634300	0.884937
13	98634201	98634400	0.884937
11	119299301	119299500	0.884931
8	25099701	25099900	0.884927
13	67723501	67723700	0.884921
8	23109301	23109500	0.884918
11	75657201	75657400	0.884916
17	73251101	73251300	0.884915
6	114531101	114531300	0.884911
1	128244201	128244400	0.884909
3	146420201	146420400	0.884908
3	88138601	88138800	0.884901
7	4690301	4690500	0.884898
8	23596301	23596500	0.884898
14	14089001	14089200	0.884897
13	95950601	95950800	0.884896
8	91380001	91380200	0.884892
1	151501301	151501500	0.884887
2	38697501	38697700	0.884887
4	86886901	86887100	0.884885
3	94363001	94363200	0.884882
13	5862301	5862500	0.884881
3	95668001	95668200	0.884876
5	138458701	138458900	0.88487
3	22123801	22124000	0.884867
13	50464501	50464700	0.884867
3	88411401	88411600	0.884864
8	26421801	26422000	0.884861
8	26421901	26422100	0.884861
3	56065201	56065400	0.88486
3	56065301	56065500	0.88486
13	66144901	66145100	0.884855
5	38097501	38097700	0.884853
16	78309701	78309900	0.884852
19	3324401	3324600	0.884848
9	122016001	122016200	0.884844
7	42660301	42660500	0.884843
4	106640901	106641100	0.884839
8	61309901	61310100	0.884836
7	35233001	35233200	0.88483
2	110205201	110205400	0.884829
19	40937301	40937500	0.884815
19	40937401	40937600	0.884815
3	40746101	40746300	0.88481
4	105246101	105246300	0.884804
3	131564401	131564600	0.884803
10	61650801	61651000	0.884801
17	35263901	35264100	0.884798
17	28130701	28130900	0.884793
11	44510201	44510400	0.88479
11	44510301	44510500	0.88479
1	87264301	87264500	0.884776
1	5114401	5114600	0.884767
1	69759701	69759900	0.884766
10	86601201	86601400	0.884756
19	6235401	6235600	0.884753
10	77266601	77266800	0.884746
11	115247601	115247800	0.884727
6	36904001	36904200	0.884714
18	82887601	82887800	0.884713
3	122511901	122512100	0.88471
12	79732801	79733000	0.884698
16	20802901	20803100	0.884696
9	13536501	13536700	0.884694
14	56304601	56304800	0.884694
6	40393401	40393600	0.884691
2	19727101	19727300	0.884691
1	75436201	75436400	0.88469
11	88999901	89000100	0.88468
10	61784201	61784400	0.884664
15	31517501	31517700	0.884663
15	31517601	31517800	0.884663
10	63192701	63192900	0.884657
12	59132801	59133000	0.884655
9	61031201	61031400	0.884655
6	142963001	142963200	0.884651
5	151413101	151413300	0.884648
7	55710901	55711100	0.884646
12	117682701	117682900	0.884645
5	120793401	120793600	0.884638
4	10912701	10912900	0.884638
2	167337801	167338000	0.884637
2	167337901	167338100	0.884637
18	37491701	37491900	0.884635
11	4975901	4976100	0.884634
4	133345801	133346000	0.884625
16	91905901	91906100	0.884625
7	29943501	29943700	0.884625
16	69951801	69952000	0.884623
14	78203801	78204000	0.884622
8	120489801	120490000	0.884611
5	74197701	74197900	0.88461
5	134544701	134544900	0.884609
8	41239401	41239600	0.884602
8	104441001	104441200	0.884597
11	93967601	93967800	0.884596
7	128691001	128691200	0.884591
2	145101901	145102100	0.88458
19	46574001	46574200	0.884575
8	94169401	94169600	0.884575
13	51565601	51565800	0.884574
16	20746301	20746500	0.884573
19	18633001	18633200	0.884569
7	102078701	102078900	0.884567
4	118292901	118293100	0.884562
3	36493001	36493200	0.884562
14	46879401	46879600	0.884559
15	97188201	97188400	0.884543
18	74800901	74801100	0.884535
10	62336201	62336400	0.884525
10	62336301	62336500	0.884525
6	146631901	146632100	0.884518
9	14275801	14276000	0.884508
18	37506501	37506700	0.884507
3	19216401	19216600	0.884507
3	19216501	19216700	0.884507
10	128548001	128548200	0.884494
9	114558601	114558800	0.884486
7	144254901	144255100	0.884482
17	7405901	7406100	0.884478
3	129782701	129782900	0.884475
10	7209101	7209300	0.884473
4	132270401	132270600	0.884473
1	52231901	52232100	0.88447
2	69838201	69838400	0.884467
7	3693901	3694100	0.884465
3	83996201	83996400	0.88446
2	174675701	174675900	0.884455
16	10690501	10690700	0.884454
13	99505901	99506100	0.884449
18	61909701	61909900	0.884447
5	146914401	146914600	0.884447
13	117601901	117602100	0.884446
11	60934001	60934200	0.884446
11	60934101	60934300	0.884446
11	35895601	35895800	0.884432
14	72994401	72994600	0.884426
11	50237901	50238100	0.884425
14	66561901	66562100	0.884422
11	57426501	57426700	0.884417
10	50909701	50909900	0.884413
1	40358901	40359100	0.88441
7	135717001	135717200	0.884407
3	131524901	131525100	0.884405
18	78023101	78023300	0.884401
5	24124401	24124600	0.884401
5	24124501	24124700	0.884401
2	70918601	70918800	0.8844
2	70918701	70918900	0.8844
4	84220901	84221100	0.884393
4	150693201	150693400	0.884372
16	44173901	44174100	0.884371
15	78744201	78744400	0.884371
8	111932401	111932600	0.884367
2	37443501	37443700	0.884362
6	8275001	8275200	0.884355
17	48274801	48275000	0.884347
7	120823601	120823800	0.884346
8	118846101	118846300	0.88432
14	14347201	14347400	0.884314
12	37524601	37524800	0.884312
4	133484101	133484300	0.88431
10	95195701	95195900	0.884292
1	16657301	16657500	0.884285
5	122246501	122246700	0.884273
17	72917501	72917700	0.884252
12	109015401	109015600	0.884252
2	168415301	168415500	0.884252
5	146369701	146369900	0.884237
14	105644201	105644400	0.884236
2	164771501	164771700	0.884229
15	72808601	72808800	0.884229
16	33820601	33820800	0.884229
5	104340201	104340400	0.884224
4	152062701	152062900	0.884219
5	92358401	92358600	0.884212
13	35503001	35503200	0.884211
15	67174501	67174700	0.884211
1	178402001	178402200	0.884205
3	146190301	146190500	0.884204
1	86400401	86400600	0.884203
11	36490101	36490300	0.884201
3	88192301	88192500	0.884198
3	22077601	22077800	0.884198
18	37860101	37860300	0.884197
1	17124301	17124500	0.884187
10	4624501	4624700	0.884186
3	84610101	84610300	0.884185
19	29624001	29624200	0.884182
1	71506001	71506200	0.88418
14	31017501	31017700	0.884177
1	34071501	34071700	0.884176
1	34071601	34071800	0.884176
6	145274301	145274500	0.884174
6	67238201	67238400	0.884166
10	58224701	58224900	0.884162
11	67772701	67772900	0.88416
4	138972501	138972700	0.88415
5	150384601	150384800	0.884145
6	71908101	71908300	0.884136
13	113867701	113867900	0.884131
13	113867801	113868000	0.884131
15	51730001	51730200	0.884122
5	136951201	136951400	0.884114
4	52439001	52439200	0.884104
19	32488501	32488700	0.884095
4	120951101	120951300	0.884094
15	73553901	73554100	0.88409
3	51170401	51170600	0.884086
14	54254901	54255100	0.884073
2	93871101	93871300	0.884071
8	74995001	74995200	0.884068
14	45982801	45983000	0.884065
16	94585001	94585200	0.884064
11	47987701	47987900	0.884063
2	131492601	131492800	0.884055
11	72066501	72066700	0.884055
16	7074901	7075100	0.884052
4	132767601	132767800	0.884048
4	148075301	148075500	0.884046
3	129902001	129902200	0.884046
4	44232801	44233000	0.884026
13	59710401	59710600	0.884024
4	3929601	3929800	0.884019
1	37866001	37866200	0.884016
2	49417301	49417500	0.884013
19	55110501	55110700	0.88401
2	168970501	168970700	0.884006
5	115240101	115240300	0.884002
1	144005101	144005300	0.883997
1	144005201	144005400	0.883997
3	135730901	135731100	0.883995
18	36195501	36195700	0.883991
1	92372601	92372800	0.883986
17	93327201	93327400	0.883972
4	133009201	133009400	0.883965
4	85162701	85162900	0.883961
15	102326401	102326600	0.883959
5	92348601	92348800	0.883955
1	80237301	80237500	0.883955
18	80115301	80115500	0.883954
2	52626501	52626700	0.88395
18	75363601	75363800	0.883942
11	101087701	101087900	0.883938
3	79561901	79562100	0.883934
9	101039001	101039200	0.883934
14	52103601	52103800	0.883928
1	64080901	64081100	0.883928
10	68137901	68138100	0.883926
17	43408601	43408800	0.883915
9	49055301	49055500	0.883906
12	81028301	81028500	0.883903
4	146102901	146103100	0.883902
6	106768801	106769000	0.883902
7	130590501	130590700	0.883894
17	31297601	31297800	0.883893
2	35833301	35833500	0.883887
9	27027701	27027900	0.883885
9	27027801	27028000	0.883885
5	100915401	100915600	0.883884
16	30171901	30172100	0.883884
17	5494501	5494700	0.883879
8	110004301	110004500	0.883879
8	71562801	71563000	0.883875
12	31500601	31500800	0.883866
18	54552201	54552400	0.883865
8	92673301	92673500	0.883859
12	13445701	13445900	0.883853
12	13445801	13446000	0.883853
19	29046001	29046200	0.883849
17	25876401	25876600	0.883838
X	25734401	25734600	0.883833
11	96729701	96729900	0.883832
9	72276201	72276400	0.883816
9	50767901	50768100	0.883814
11	107795101	107795300	0.883807
13	66280401	66280600	0.883807
9	78732101	78732300	0.883799
9	24768401	24768600	0.883799
13	21255501	21255700	0.883798
8	126861601	126861800	0.883797
16	93913901	93914100	0.883791
6	36794701	36794900	0.883791
8	88161601	88161800	0.883788
9	88073201	88073400	0.883783
8	81013001	81013200	0.883783
17	5753101	5753300	0.883781
11	49806101	49806300	0.883781
18	74066501	74066700	0.883767
2	72020801	72021000	0.883766
1	85598701	85598900	0.883763
3	144206201	144206400	0.883756
12	28701301	28701500	0.883748
10	120414801	120415000	0.883745
16	28883601	28883800	0.883744
4	46138101	46138300	0.883742
11	75595501	75595700	0.88374
11	75595601	75595800	0.88374
1	71106101	71106300	0.883739
5	66765801	66766000	0.883737
11	44893701	44893900	0.883734
11	88803901	88804100	0.883727
9	48817301	48817500	0.883718
6	72440901	72441100	0.883715
6	72441001	72441200	0.883715
10	67545001	67545200	0.883709
9	40479401	40479600	0.883698
9	40479501	40479700	0.883698
7	4939901	4940100	0.883697
14	31764101	31764300	0.883691
14	31764201	31764400	0.883691
10	94871001	94871200	0.88369
6	86395701	86395900	0.883685
2	24488601	24488800	0.883673
1	127827401	127827600	0.883673
2	103728601	103728800	0.883672
17	4634301	4634500	0.883671
17	4634401	4634600	0.883671
1	38904001	38904200	0.883668
1	38904101	38904300	0.883668
4	34671201	34671400	0.88366
15	8963401	8963600	0.883651
15	8963501	8963700	0.883651
9	44515301	44515500	0.883638
10	115313901	115314100	0.883635
X	136127301	136127500	0.883623
8	3485601	3485800	0.883621
11	79887501	79887700	0.883619
5	88767301	88767500	0.883615
3	57515301	57515500	0.88361
2	181722101	181722300	0.883608
2	181722201	181722400	0.883608
16	18237201	18237400	0.883606
2	94245801	94246000	0.883602
1	171327301	171327500	0.8836
1	171327401	171327600	0.8836
16	56799401	56799600	0.883597
2	132846101	132846300	0.883596
3	96435901	96436100	0.88359
7	112825901	112826100	0.883579
2	93189201	93189400	0.883578
16	33691701	33691900	0.883569
8	105567501	105567700	0.883556
4	126741601	126741800	0.883553
2	144696601	144696800	0.883551
2	144696701	144696900	0.883551
11	62693301	62693500	0.88355
13	98440901	98441100	0.883546
12	77135801	77136000	0.883545
11	86200401	86200600	0.883544
16	96345101	96345300	0.883526
2	11375001	11375200	0.883524
2	154677001	154677200	0.883515
13	12001301	12001500	0.88351
5	113091401	113091600	0.883504
6	37097601	37097800	0.883502
1	152687301	152687500	0.883485
7	4842001	4842200	0.883484
7	35057501	35057700	0.883474
14	75787901	75788100	0.883462
5	29570001	29570200	0.883456
5	136951301	136951500	0.883456
8	119722301	119722500	0.883437
6	145063401	145063600	0.883433
1	86761901	86762100	0.883431
10	58499001	58499200	0.883426
10	80659301	80659500	0.883418
6	77977401	77977600	0.883412
5	31804701	31804900	0.883407
3	103915501	103915700	0.883378
7	3707101	3707300	0.883374
7	3707201	3707400	0.883374
4	58935401	58935600	0.883367
3	34411801	34412000	0.883358
15	62191101	62191300	0.883349
14	74673801	74674000	0.883347
14	74673901	74674100	0.883347
18	80131001	80131200	0.883346
16	58409401	58409600	0.883342
7	46719501	46719700	0.88334
9	115163101	115163300	0.883338
8	124200201	124200400	0.883328
12	76552301	76552500	0.883321
5	63929101	63929300	0.88332
9	54709401	54709600	0.883319
7	6635501	6635700	0.883318
15	101147601	101147800	0.883307
3	138583601	138583800	0.883304
14	7488601	7488800	0.8833
15	11037701	11037900	0.883277
9	46243801	46244000	0.883269
4	105152201	105152400	0.883268
18	74991201	74991400	0.883267
15	80292801	80293000	0.883266
3	87919501	87919700	0.883253
8	95836801	95837000	0.883245
15	8569101	8569300	0.883237
10	22403701	22403900	0.883229
7	7614801	7615000	0.883224
4	8799501	8799700	0.883221
11	77492701	77492900	0.88322
15	82897801	82898000	0.883214
11	32895301	32895500	0.883208
8	67917401	67917600	0.883207
8	67917501	67917700	0.883207
15	5117001	5117200	0.883196
12	20312201	20312400	0.883191
9	30824101	30824300	0.883189
6	124329801	124330000	0.883182
2	11601701	11601900	0.883176
1	174158701	174158900	0.88317
8	110071401	110071600	0.883169
12	82339501	82339700	0.883165
15	96180801	96181000	0.883161
15	96180901	96181100	0.883161
2	165796601	165796800	0.883158
14	48652801	48653000	0.883155
5	115127201	115127400	0.883148
4	133352501	133352700	0.883147
17	12372201	12372400	0.883147
10	20169001	20169200	0.883146
1	4858701	4858900	0.883138
1	172322301	172322500	0.883136
5	123139901	123140100	0.883132
11	75159801	75160000	0.883131
4	41119101	41119300	0.883131
5	122391801	122392000	0.883127
4	3940201	3940400	0.883123
18	46344401	46344600	0.883117
6	29769101	29769300	0.883114
6	71189701	71189900	0.883108
6	71189801	71190000	0.883108
1	137225701	137225900	0.883104
8	83442801	83443000	0.883103
13	73847801	73848000	0.883094
4	125489701	125489900	0.883092
2	119847101	119847300	0.883089
5	149715901	149716100	0.883088
12	25795501	25795700	0.883087
17	73304601	73304800	0.883083
18	5002201	5002400	0.883081
18	5002301	5002500	0.883081
11	76397501	76397700	0.883076
10	8364201	8364400	0.883073
8	119395601	119395800	0.88307
4	114653001	114653200	0.883068
18	12411501	12411700	0.883068
2	84670901	84671100	0.883063
11	79141901	79142100	0.883057
7	100536801	100537000	0.883043
8	57742101	57742300	0.88303
6	90606801	90607000	0.883025
13	84349501	84349700	0.883017
1	193386201	193386400	0.883017
3	115906101	115906300	0.883017
15	102371301	102371500	0.883016
19	29430701	29430900	0.883015
2	170863501	170863700	0.883012
10	24961101	24961300	0.883009
10	24961201	24961400	0.883009
6	47829901	47830100	0.883008
19	56797801	56798000	0.883
7	80911001	80911200	0.882996
3	123384301	123384500	0.882991
17	26595801	26596000	0.88299
8	105856001	105856200	0.882987
12	99884801	99885000	0.882986
18	34958601	34958800	0.882985
14	54746101	54746300	0.882975
17	28274801	28275000	0.882971
2	62363701	62363900	0.882971
19	17006601	17006800	0.882971
2	90905001	90905200	0.882969
9	47637301	47637500	0.882958
3	88143101	88143300	0.882953
14	54578401	54578600	0.882947
5	68264301	68264500	0.882943
4	127227301	127227500	0.882939
14	7829501	7829700	0.882938
17	83691501	83691700	0.882935
10	115349201	115349400	0.882933
5	147063801	147064000	0.882931
11	117318101	117318300	0.88293
19	59405101	59405300	0.88293
2	22588301	22588500	0.882929
1	158215001	158215200	0.882924
9	21032601	21032800	0.882905
15	36460001	36460200	0.882902
8	109779901	109780100	0.882899
19	54081301	54081500	0.882898
3	84225001	84225200	0.882886
3	84225101	84225300	0.882886
5	72635101	72635300	0.882883
16	32522901	32523100	0.882882
18	70563901	70564100	0.882881
16	21256101	21256300	0.88288
16	21256201	21256400	0.88288
2	3473601	3473800	0.882876
14	115468101	115468300	0.882853
10	115298701	115298900	0.882852
7	132450101	132450300	0.882847
7	132450201	132450400	0.882847
17	28048501	28048700	0.882839
12	7949601	7949800	0.88283
12	7949701	7949900	0.88283
11	4949501	4949700	0.882825
12	91557501	91557700	0.882825
7	141215501	141215700	0.882823
5	100334101	100334300	0.882814
2	174492901	174493100	0.882813
2	174493001	174493200	0.882813
8	127178601	127178800	0.88281
10	42534401	42534600	0.8828
11	87596101	87596300	0.882799
11	117077101	117077300	0.882798
11	85628601	85628800	0.882796
3	123353701	123353900	0.882769
11	110460401	110460600	0.882765
11	110460501	110460700	0.882765
17	33904201	33904400	0.882762
10	21155001	21155200	0.88276
1	173430001	173430200	0.882758
1	173430101	173430300	0.882758
13	119429701	119429900	0.882757
9	108404801	108405000	0.882756
3	43764201	43764400	0.882755
13	108043801	108044000	0.882752
1	118417501	118417700	0.882732
3	60169501	60169700	0.882724
13	95632201	95632400	0.882715
11	12463501	12463700	0.882714
6	53721801	53722000	0.882714
7	80146001	80146200	0.882708
8	10212001	10212200	0.882699
18	80858001	80858200	0.882699
5	57720401	57720600	0.882697
16	19759901	19760100	0.882696
1	138619901	138620100	0.882691
15	82272701	82272900	0.882691
1	88241001	88241200	0.882689
14	61057001	61057200	0.882688
12	57622401	57622600	0.882683
12	102799801	102800000	0.882682
8	45262201	45262400	0.882674
10	43766101	43766300	0.882673
15	10665901	10666100	0.882665
10	17948301	17948500	0.882664
3	27217501	27217700	0.882662
1	181284401	181284600	0.882658
13	54257201	54257400	0.882656
6	52082001	52082200	0.882653
10	59812901	59813100	0.882645
17	73137201	73137400	0.882644
7	38002501	38002700	0.882642
17	46522101	46522300	0.88264
2	171280901	171281100	0.882626
12	110023901	110024100	0.882625
1	128570501	128570700	0.882613
5	148094901	148095100	0.882607
12	11437501	11437700	0.882603
17	30784801	30785000	0.882599
12	52783001	52783200	0.882587
2	71815401	71815600	0.882585
7	125577201	125577400	0.882584
1	134343901	134344100	0.882583
14	30875601	30875800	0.882579
13	38312601	38312800	0.882572
18	38855401	38855600	0.882551
18	38855501	38855700	0.882551
17	70855301	70855500	0.882537
17	70855401	70855600	0.882537
9	87732601	87732800	0.882533
17	73949401	73949600	0.882532
1	80522101	80522300	0.882522
2	21397901	21398100	0.882521
2	21398001	21398200	0.882521
16	58520001	58520200	0.8825
18	42601601	42601800	0.882489
8	47965001	47965200	0.882487
11	49246001	49246200	0.882481
9	118157501	118157700	0.88248
9	118157601	118157800	0.88248
1	179669101	179669300	0.882475
4	99193201	99193400	0.882471
12	56533901	56534100	0.88247
16	45535201	45535400	0.882464
7	79617301	79617500	0.882461
11	96320001	96320200	0.882454
14	49275401	49275600	0.882453
10	120827301	120827500	0.882448
5	28388401	28388600	0.88244
13	19365801	19366000	0.88244
1	69609101	69609300	0.882431
6	121556501	121556700	0.882429
6	121556601	121556800	0.882429
10	58371201	58371400	0.882424
19	55348401	55348600	0.882423
9	106457601	106457800	0.882416
15	103010901	103011100	0.882409
8	92363501	92363700	0.882403
19	45058801	45059000	0.882401
1	176223301	176223500	0.882401
15	76716401	76716600	0.882395
17	4997101	4997300	0.882393
9	66706001	66706200	0.88239
9	66706101	66706300	0.88239
6	35379801	35380000	0.882386
6	124630801	124631000	0.88238
1	98748901	98749100	0.88238
12	108316801	108317000	0.88238
15	89374901	89375100	0.88238
7	63912301	63912500	0.882379
4	123016401	123016600	0.882377
15	41162801	41163000	0.882371
11	11557301	11557500	0.882368
1	58391401	58391600	0.88236
3	52391301	52391500	0.88236
17	55712901	55713100	0.882353
4	126110301	126110500	0.882349
2	52626601	52626800	0.882348
11	118685701	118685900	0.882348
9	95554501	95554700	0.882348
17	46554501	46554700	0.882342
2	121357501	121357700	0.88234
12	40500001	40500200	0.882332
15	73090001	73090200	0.882327
5	137395701	137395900	0.882322
8	10879501	10879700	0.882321
1	167864401	167864600	0.882321
7	139974301	139974500	0.882317
1	59499301	59499500	0.882311
16	32656601	32656800	0.882311
4	119921401	119921600	0.882308
11	98635601	98635800	0.882296
10	85592001	85592200	0.882295
13	66519301	66519500	0.882291
5	24877001	24877200	0.882289
10	24926801	24927000	0.882285
18	62979101	62979300	0.882285
18	24704001	24704200	0.882283
18	24704101	24704300	0.882283
10	20348401	20348600	0.88228
6	48676401	48676600	0.882268
6	88744001	88744200	0.882263
18	40178701	40178900	0.882261
16	30599301	30599500	0.882254
2	26932501	26932700	0.882249
19	5489401	5489600	0.882248
11	17051101	17051300	0.882236
7	16052401	16052600	0.882232
16	37856701	37856900	0.882227
5	63875101	63875300	0.882227
13	38312201	38312400	0.882219
6	92406001	92406200	0.882207
15	96697701	96697900	0.882202
2	118976101	118976300	0.882201
6	23247801	23248000	0.8822
19	6235501	6235700	0.882194
4	134097201	134097400	0.882188
9	50774301	50774500	0.882182
9	59668901	59669100	0.88218
15	8594801	8595000	0.88218
6	41703801	41704000	0.882175
6	41703901	41704100	0.882175
8	121758501	121758700	0.882172
9	48481201	48481400	0.88217
19	38383601	38383800	0.882165
11	120776301	120776500	0.882161
4	150890401	150890600	0.882156
11	78179101	78179300	0.882147
8	70593801	70594000	0.882138
3	68822101	68822300	0.88213
5	107961701	107961900	0.882122
6	125661301	125661500	0.882111
1	170802501	170802700	0.882111
11	84819601	84819800	0.882111
9	15954201	15954400	0.882109
9	15954301	15954500	0.882109
1	179061001	179061200	0.882108
11	46128201	46128400	0.882106
1	149961901	149962100	0.882105
9	54855601	54855800	0.882104
1	23922501	23922700	0.882104
10	128284401	128284600	0.882101
4	94556001	94556200	0.882099
6	120736801	120737000	0.882096
16	33775701	33775900	0.882087
19	58386301	58386500	0.882075
12	33311601	33311800	0.882073
17	26710101	26710300	0.882072
11	96850901	96851100	0.88207
4	106767601	106767800	0.882069
10	96659001	96659200	0.882058
7	29942901	29943100	0.882058
15	42962801	42963000	0.882054
12	12789401	12789600	0.88205
4	133380701	133380900	0.882018
11	51605201	51605400	0.882014
11	51605301	51605500	0.882014
6	43666401	43666600	0.882011
4	14290301	14290500	0.882009
4	123016301	123016500	0.882003
3	68593401	68593600	0.881989
13	23543101	23543300	0.881987
4	55098601	55098800	0.881978
3	75541401	75541600	0.881975
9	15502701	15502900	0.881971
9	15502801	15503000	0.881971
11	12459901	12460100	0.881969
1	134495701	134495900	0.88196
17	5623001	5623200	0.881959
5	124192801	124193000	0.881956
8	36732401	36732600	0.881956
6	86189201	86189400	0.881951
1	51600701	51600900	0.881944
5	64693901	64694100	0.881939
4	128948001	128948200	0.881936
5	113467701	113467900	0.881936
2	61524101	61524300	0.881933
17	63355901	63356100	0.881908
10	9332101	9332300	0.881905
5	139957101	139957300	0.881903
3	97765901	97766100	0.881899
17	78611301	78611500	0.881898
11	34032101	34032300	0.881891
11	54313701	54313900	0.881891
6	134065601	134065800	0.881889
5	73442101	73442300	0.88188
1	87059601	87059800	0.881879
15	82707701	82707900	0.881874
2	151879601	151879800	0.881873
2	151879701	151879900	0.881873
5	26280401	26280600	0.881869
4	34550101	34550300	0.881868
13	60603001	60603200	0.881864
7	28578201	28578400	0.881864
11	102315901	102316100	0.881859
4	117356101	117356300	0.881859
7	144587601	144587800	0.881843
9	107375701	107375900	0.881839
7	46015201	46015400	0.881837
6	67309801	67310000	0.881834
2	163919401	163919600	0.881834
2	127889601	127889800	0.881828
8	67494701	67494900	0.881827
8	90224401	90224600	0.88182
8	90224501	90224700	0.88182
6	125147301	125147500	0.88182
2	10134001	10134200	0.881815
8	12978601	12978800	0.881812
8	12978701	12978900	0.881812
3	94953001	94953200	0.881812
16	34289501	34289700	0.881808
11	52097901	52098100	0.881806
8	69809101	69809300	0.881805
4	71371201	71371400	0.881793
16	41634001	41634200	0.881789
4	149696901	149697100	0.881784
7	131361401	131361600	0.881777
12	111375501	111375700	0.881776
9	96056901	96057100	0.881773
6	72414301	72414500	0.881769
19	12518401	12518600	0.881767
19	12518501	12518700	0.881767
2	132682701	132682900	0.881751
5	124605401	124605600	0.881746
17	36083501	36083700	0.88174
8	22713101	22713300	0.881739
16	49858301	49858500	0.881736
4	137995801	137996000	0.881736
13	100939801	100940000	0.88173
4	109281101	109281300	0.881726
6	67534501	67534700	0.881725
6	29016501	29016700	0.881717
17	35165401	35165600	0.881715
10	52418501	52418700	0.88171
4	135985801	135986000	0.881709
6	39469801	39470000	0.881708
15	25754901	25755100	0.881707
16	46497801	46498000	0.8817
1	155722301	155722500	0.881698
4	119082901	119083100	0.881693
7	128672201	128672400	0.881687
15	37401601	37401800	0.881685
15	37401701	37401900	0.881685
4	135972901	135973100	0.881684
11	70648201	70648400	0.881672
12	106514301	106514500	0.881669
13	44952901	44953100	0.881668
13	44953001	44953200	0.881668
11	85250701	85250900	0.881664
15	51834601	51834800	0.881661
7	120597901	120598100	0.881658
9	96245601	96245800	0.881651
9	96245701	96245900	0.881651
1	106025101	106025300	0.881639
14	25662001	25662200	0.881637
5	102071301	102071500	0.881626
12	117447501	117447700	0.881625
5	77140501	77140700	0.881624
6	137647701	137647900	0.881623
9	76323101	76323300	0.881622
5	138199701	138199900	0.881613
5	138199801	138200000	0.881613
15	97011501	97011700	0.881612
16	95962001	95962200	0.881611
10	95181201	95181400	0.881608
5	127235601	127235800	0.8816
18	5163101	5163300	0.881598
6	55618101	55618300	0.881589
1	152606501	152606700	0.881587
3	36311201	36311400	0.881586
1	144312001	144312200	0.881581
11	95398201	95398400	0.88158
13	66706101	66706300	0.88158
6	31804801	31805000	0.881577
6	31804901	31805100	0.881577
1	170962101	170962300	0.881574
1	170962201	170962400	0.881574
9	84018001	84018200	0.881573
7	66937101	66937300	0.88157
18	45375101	45375300	0.881565
19	44259401	44259600	0.881563
19	44259501	44259700	0.881563
18	67774601	67774800	0.881562
10	93831301	93831500	0.881557
8	126075501	126075700	0.88155
9	78359601	78359800	0.881542
5	115022001	115022200	0.881541
12	84217701	84217900	0.881532
11	109230401	109230600	0.881531
14	6981401	6981600	0.88153
5	130224101	130224300	0.881517
11	107341401	107341600	0.881517
12	76819501	76819700	0.881508
6	124769601	124769800	0.881506
11	83472101	83472300	0.881505
15	83076201	83076400	0.881498
12	12300901	12301100	0.881489
3	32657301	32657500	0.881478
3	32657401	32657600	0.881478
17	32452501	32452700	0.881475
3	95295901	95296100	0.881467
4	125037701	125037900	0.881464
1	153376801	153377000	0.881462
10	95195601	95195800	0.881461
9	21439501	21439700	0.881461
2	64904901	64905100	0.881459
1	43444701	43444900	0.881452
11	120405901	120406100	0.881448
5	28038001	28038200	0.881447
5	28038101	28038300	0.881447
2	92057401	92057600	0.881445
15	82897701	82897900	0.881444
2	102126901	102127100	0.88144
5	5420001	5420200	0.881423
1	24699201	24699400	0.881422
6	121103401	121103600	0.881419
18	67800701	67800900	0.881409
1	25697001	25697200	0.881408
1	25697101	25697300	0.881408
7	101538701	101538900	0.881398
1	135846801	135847000	0.881394
15	77929601	77929800	0.881389
15	65788901	65789100	0.881389
1	40658101	40658300	0.881383
16	49896001	49896200	0.881378
8	55518001	55518200	0.881375
8	55518101	55518300	0.881375
14	70168401	70168600	0.881372
14	70168501	70168700	0.881372
6	105676801	105677000	0.881367
2	155050001	155050200	0.881366
3	144196101	144196300	0.881366
2	9889101	9889300	0.881365
8	61327601	61327800	0.88136
15	40655801	40656000	0.881359
17	73305501	73305700	0.881357
7	24268901	24269100	0.881356
16	15838701	15838900	0.881353
11	57831001	57831200	0.881351
15	96647601	96647800	0.88135
6	145112901	145113100	0.881341
13	67609201	67609400	0.881332
13	55634601	55634800	0.881332
4	97776701	97776900	0.881328
11	33179701	33179900	0.881326
11	33179801	33180000	0.881326
5	134572101	134572300	0.881325
11	102369601	102369800	0.881292
11	97780401	97780600	0.881291
1	179546301	179546500	0.881288
1	88285101	88285300	0.881288
1	86704801	86705000	0.881282
8	4582401	4582600	0.881272
19	23759801	23760000	0.88127
12	110608401	110608600	0.881263
14	57547101	57547300	0.881254
9	123111701	123111900	0.881254
13	47206701	47206900	0.881249
9	15277701	15277900	0.881233
12	103681201	103681400	0.881232
15	28227501	28227700	0.881223
4	106436701	106436900	0.8812
15	90346201	90346400	0.881199
9	118001201	118001400	0.88119
9	118001301	118001500	0.88119
13	117550201	117550400	0.88119
13	117550301	117550500	0.88119
6	33769801	33770000	0.88119
6	33769901	33770100	0.88119
10	37480501	37480700	0.88118
10	37480601	37480800	0.88118
7	141177901	141178100	0.881178
11	121038701	121038900	0.88117
18	32558301	32558500	0.881169
3	69481901	69482100	0.881165
13	69646901	69647100	0.881163
11	4246001	4246200	0.881162
5	122001001	122001200	0.881156
6	134716301	134716500	0.881154
4	123973001	123973200	0.88115
9	15685101	15685300	0.88115
11	3165201	3165400	0.881141
7	30359201	30359400	0.881125
18	36525401	36525600	0.881121
15	3987901	3988100	0.881117
4	89551801	89552000	0.881113
11	117879001	117879200	0.881111
1	184032801	184033000	0.881111
11	53768701	53768900	0.881101
9	65884801	65885000	0.8811
17	47428901	47429100	0.881096
2	72508801	72509000	0.881091
6	108277301	108277500	0.881088
8	124573701	124573900	0.881087
19	18639301	18639500	0.881084
7	127394001	127394200	0.881083
17	25829601	25829800	0.881077
8	91512301	91512500	0.881066
19	15867101	15867300	0.881062
17	64566501	64566700	0.881056
2	173657901	173658100	0.881044
3	27941301	27941500	0.881044
5	117055601	117055800	0.881038
8	20295701	20295900	0.881033
13	35615001	35615200	0.881033
13	35615101	35615300	0.881033
11	5498001	5498200	0.881028
12	113611101	113611300	0.881016
9	25590601	25590800	0.881012
10	122985501	122985700	0.881009
3	19693801	19694000	0.881009
7	107368801	107369000	0.881005
5	123377101	123377300	0.881001
10	99534501	99534700	0.880998
18	15147101	15147300	0.880991
10	125114401	125114600	0.880988
10	125114501	125114700	0.880988
11	90317701	90317900	0.880986
17	80483301	80483500	0.880985
4	3086101	3086300	0.880976
12	110890301	110890500	0.880974
13	35743201	35743400	0.880972
9	43760301	43760500	0.880966
18	83232301	83232500	0.880965
2	9889601	9889800	0.880958
9	20903101	20903300	0.880952
3	157929101	157929300	0.880951
9	58246901	58247100	0.880949
2	165286401	165286600	0.880948
1	157526601	157526800	0.880938
7	113143501	113143700	0.880936
11	84130601	84130800	0.880932
10	29970701	29970900	0.880925
10	29970801	29971000	0.880925
9	116879901	116880100	0.880921
17	10336401	10336600	0.880896
6	83830801	83831000	0.880896
4	59987001	59987200	0.880889
13	24880001	24880200	0.88088
17	16951201	16951400	0.880879
5	72366401	72366600	0.880877
19	37881801	37882000	0.880876
9	36794601	36794800	0.880873
9	36794701	36794900	0.880873
6	8178701	8178900	0.880871
10	69219201	69219400	0.880863
16	33837201	33837400	0.88086
1	72726001	72726200	0.880858
1	59894001	59894200	0.880856
11	58016701	58016900	0.880842
10	62138001	62138200	0.880838
6	113041701	113041900	0.880837
10	79717701	79717900	0.880814
2	99237301	99237500	0.880813
11	102583901	102584100	0.880803
11	102584001	102584200	0.880803
11	115367801	115368000	0.8808
19	56514701	56514900	0.880799
10	70402501	70402700	0.880796
9	66605901	66606100	0.880794
4	129272201	129272400	0.880792
1	175608201	175608400	0.880792
1	86524501	86524700	0.880781
6	100422401	100422600	0.88077
18	54900901	54901100	0.880754
9	85707501	85707700	0.880747
18	77848701	77848900	0.880739
13	62130101	62130300	0.88073
6	6997201	6997400	0.880727
4	11006601	11006800	0.880724
9	57997701	57997900	0.880723
11	97537901	97538100	0.880721
11	97538001	97538200	0.880721
1	191794401	191794600	0.880713
3	9603501	9603700	0.88071
15	93506501	93506700	0.880709
1	88285201	88285400	0.880708
8	80983101	80983300	0.880708
5	121397501	121397700	0.880708
10	111005701	111005900	0.880706
6	122385001	122385200	0.880702
2	118905701	118905900	0.880694
10	111100201	111100400	0.880694
6	118007101	118007300	0.880687
11	81470601	81470800	0.880677
19	34879601	34879800	0.880672
13	12434401	12434600	0.880661
11	121100801	121101000	0.880658
4	142113301	142113500	0.880636
17	28950501	28950700	0.880631
1	19104301	19104500	0.880629
17	28953001	28953200	0.880622
14	48991001	48991200	0.880621
12	71311401	71311600	0.880619
7	83728201	83728400	0.880617
14	21501501	21501700	0.880612
18	35687901	35688100	0.880607
7	34388901	34389100	0.880587
11	95853701	95853900	0.880582
17	6467901	6468100	0.880579
15	98173601	98173800	0.880576
3	81021501	81021700	0.880574
11	63412501	63412700	0.880571
17	84137001	84137200	0.880565
4	139088001	139088200	0.880561
5	137358301	137358500	0.880551
11	81897601	81897800	0.880548
9	52003601	52003800	0.880545
11	78489401	78489600	0.88054
1	89739001	89739200	0.880539
9	102925001	102925200	0.880537
15	100674201	100674400	0.880519
15	100674301	100674500	0.880519
12	112648101	112648300	0.880512
7	19202701	19202900	0.88051
4	109000101	109000300	0.880504
2	144368201	144368400	0.880502
2	126304001	126304200	0.880498
17	28074801	28075000	0.880494
16	33751101	33751300	0.880487
14	21849801	21850000	0.880487
19	47068901	47069100	0.880484
12	79298301	79298500	0.880482
12	79298401	79298600	0.880482
17	47003101	47003300	0.880482
12	91956301	91956500	0.880464
12	91956401	91956600	0.880464
11	93955501	93955700	0.880461
1	191662901	191663100	0.880446
10	96188601	96188800	0.880435
2	35060801	35061000	0.880432
4	149736901	149737100	0.880427
12	19994401	19994600	0.880425
10	80602701	80602900	0.880416
13	4771601	4771800	0.880415
13	30987101	30987300	0.880403
19	41013801	41014000	0.880396
1	90060601	90060800	0.880395
1	88774201	88774400	0.880391
4	140383501	140383700	0.880389
2	27281001	27281200	0.880389
7	30445801	30446000	0.880377
8	93331201	93331400	0.880375
2	22044701	22044900	0.880364
11	79885901	79886100	0.880359
7	30456301	30456500	0.880345
7	99671201	99671400	0.880335
8	84979201	84979400	0.880329
13	13966201	13966400	0.880325
6	66516701	66516900	0.880307
5	123027001	123027200	0.880298
13	60740201	60740400	0.880292
2	19966301	19966500	0.880291
15	77821601	77821800	0.880286
7	18909801	18910000	0.880284
1	69514001	69514200	0.880277
7	68580901	68581100	0.880263
10	24173601	24173800	0.880257
12	108436101	108436300	0.88025
15	97064201	97064400	0.88024
3	137784501	137784700	0.880236
3	127792601	127792800	0.880236
15	83502201	83502400	0.88023
6	134172001	134172200	0.88023
2	151575201	151575400	0.880229
X	56610301	56610500	0.880221
6	140547901	140548100	0.880214
11	120169501	120169700	0.880209
11	59847701	59847900	0.880204
4	99928501	99928700	0.880203
6	99384901	99385100	0.880199
12	29254101	29254300	0.880191
16	17625801	17626000	0.88019
7	42505801	42506000	0.880188
7	80883001	80883200	0.880187
18	38406001	38406200	0.880186
1	11329401	11329600	0.880184
17	86136001	86136200	0.880183
8	53638201	53638400	0.880178
12	56690401	56690600	0.880173
3	14893901	14894100	0.880166
11	17599801	17600000	0.880164
15	27550601	27550800	0.880159
10	116469901	116470100	0.880159
19	6406801	6407000	0.880156
4	15045401	15045600	0.880153
11	77881701	77881900	0.880152
4	48579301	48579500	0.880152
6	22874301	22874500	0.880144
19	28649601	28649800	0.880142
9	58859301	58859500	0.880141
3	83899801	83900000	0.880141
18	66001901	66002100	0.880129
12	105023901	105024100	0.880125
2	153677201	153677400	0.880124
5	65951601	65951800	0.880123
8	13200901	13201100	0.880117
X	64275401	64275600	0.880107
2	56440901	56441100	0.880101
4	117202401	117202600	0.880091
9	31218201	31218400	0.880089
15	68929801	68930000	0.880083
10	109912301	109912500	0.880075
15	85771201	85771400	0.880058
14	76488901	76489100	0.880058
14	122224501	122224700	0.880052
12	80785101	80785300	0.880051
19	5638401	5638600	0.88004
7	92635801	92636000	0.880035
6	17748801	17749000	0.880032
19	34846101	34846300	0.880024
9	107957101	107957300	0.880018
13	20184901	20185100	0.880016
4	120975001	120975200	0.880008
10	63416001	63416200	0.88
10	67095601	67095800	0.879997
13	42144701	42144900	0.879995
13	42144801	42145000	0.879995
2	94231401	94231600	0.879987
9	52098801	52099000	0.879983
5	36373601	36373800	0.87998
19	17334701	17334900	0.879979
4	45472101	45472300	0.879962
10	13192601	13192800	0.879959
2	61494301	61494500	0.879958
5	24928201	24928400	0.879958
12	83705801	83706000	0.879957
13	107114101	107114300	0.879953
12	70145101	70145300	0.879951
18	75375501	75375700	0.879946
9	123156901	123157100	0.879945
1	191030301	191030500	0.879943
5	76574401	76574600	0.879939
17	55969401	55969600	0.879934
12	57575801	57576000	0.879923
4	58915401	58915600	0.879919
15	85601201	85601400	0.879919
19	53762801	53763000	0.879913
4	129877801	129878000	0.879909
7	6258801	6259000	0.879907
5	114777501	114777700	0.879901
12	3235001	3235200	0.879898
12	101027701	101027900	0.879897
4	152073901	152074100	0.879891
5	81021001	81021200	0.879877
8	84699101	84699300	0.879869
5	123628201	123628400	0.879867
5	123628301	123628500	0.879867
3	69469501	69469700	0.879865
3	30602001	30602200	0.87986
1	185332301	185332500	0.879857
8	27043101	27043300	0.879856
4	88095201	88095400	0.87985
5	150819901	150820100	0.879847
19	44225501	44225700	0.879846
18	67775501	67775700	0.879846
7	31160901	31161100	0.879843
6	87152701	87152900	0.879833
1	34077101	34077300	0.87983
4	93335901	93336100	0.879813
1	185328401	185328600	0.879805
4	59246001	59246200	0.879804
7	16053101	16053300	0.879792
1	23102001	23102200	0.879785
11	77826101	77826300	0.879778
1	42108601	42108800	0.879773
13	48097501	48097700	0.879761
18	10867501	10867700	0.879759
6	52642301	52642500	0.879751
16	38375201	38375400	0.879747
13	95630001	95630200	0.879741
9	30284901	30285100	0.879736
1	154150701	154150900	0.879729
2	94435201	94435400	0.879723
11	120580201	120580400	0.879721
12	100000401	100000600	0.879721
1	165105901	165106100	0.879705
3	18166301	18166500	0.879705
3	18166401	18166600	0.879705
6	34355601	34355800	0.879698
10	88708701	88708900	0.879694
10	44403601	44403800	0.879687
1	75812301	75812500	0.879678
7	65821901	65822100	0.879667
2	30256301	30256500	0.879655
8	14914601	14914800	0.879649
10	25540101	25540300	0.879639
19	29680701	29680900	0.879638
19	29680801	29681000	0.879638
1	105170301	105170500	0.879627
1	105170401	105170600	0.879627
1	151741101	151741300	0.879627
9	82973601	82973800	0.879627
13	107073501	107073700	0.879616
11	29613001	29613200	0.879607
11	29613101	29613300	0.879607
8	85082301	85082500	0.879605
16	52145601	52145800	0.879604
13	12575001	12575200	0.879604
5	142367801	142368000	0.879603
4	142344101	142344300	0.879602
7	66304201	66304400	0.879598
10	57488001	57488200	0.879596
6	71148601	71148800	0.879592
16	3974401	3974600	0.879591
7	34312201	34312400	0.87959
17	58110801	58111000	0.879585
17	58110901	58111100	0.879585
12	102258901	102259100	0.879584
2	120465501	120465700	0.879582
12	52782901	52783100	0.87957
17	7241001	7241200	0.879567
17	74079001	74079200	0.879561
5	124929801	124930000	0.87956
1	191403301	191403500	0.879547
18	65017901	65018100	0.879543
6	4557701	4557900	0.879543
12	12942901	12943100	0.87952
6	5189101	5189300	0.87952
8	41416401	41416600	0.879519
11	51649401	51649600	0.879515
14	31434301	31434500	0.87951
1	18106301	18106500	0.879507
4	6915001	6915200	0.879502
5	119304901	119305100	0.879499
19	44298201	44298400	0.879495
3	159495701	159495900	0.879493
14	105427601	105427800	0.87949
6	88398201	88398400	0.879489
17	46552501	46552700	0.879487
11	98810601	98810800	0.879486
1	156085801	156086000	0.879482
4	10968001	10968200	0.879479
3	57267501	57267700	0.879464
7	116301301	116301500	0.87946
16	33963301	33963500	0.879455
5	23433501	23433700	0.879452
10	105575201	105575400	0.879449
6	134082601	134082800	0.879445
1	138174401	138174600	0.87944
7	109707301	109707500	0.879436
2	168203701	168203900	0.879433
4	141134401	141134600	0.879433
2	112367201	112367400	0.879432
9	71211201	71211400	0.879431
5	143972101	143972300	0.879431
13	58287901	58288100	0.879427
6	99268901	99269100	0.879419
15	72850701	72850900	0.879409
3	101206501	101206700	0.879402
10	40078101	40078300	0.879402
17	85163101	85163300	0.879392
6	89679501	89679700	0.879391
4	117290101	117290300	0.879383
7	79578701	79578900	0.879378
8	24427901	24428100	0.879378
19	5448101	5448300	0.879367
8	13758301	13758500	0.879361
4	148494201	148494400	0.879356
12	57227201	57227400	0.879355
17	73009301	73009500	0.87935
15	97929401	97929600	0.879346
5	20707501	20707700	0.879344
5	151412901	151413100	0.879342
13	34348401	34348600	0.879342
1	75125101	75125300	0.879334
11	106192301	106192500	0.879326
7	130985901	130986100	0.879322
11	12847501	12847700	0.879319
19	16261901	16262100	0.879319
15	78328201	78328400	0.879312
15	78328301	78328500	0.879312
9	37251001	37251200	0.879311
15	25775801	25776000	0.879305
12	17789601	17789800	0.879297
12	17789701	17789900	0.879297
3	144721001	144721200	0.879295
3	144721101	144721300	0.879295
4	126749901	126750100	0.879294
19	17879801	17880000	0.879294
7	27180401	27180600	0.879282
10	84729201	84729400	0.879269
16	33061001	33061200	0.879265
11	63217501	63217700	0.879261
4	141713301	141713500	0.879259
1	86713101	86713300	0.879254
6	113351901	113352100	0.879254
13	40418601	40418800	0.879252
2	11203401	11203600	0.879251
1	74009201	74009400	0.879247
7	44896401	44896600	0.879244
17	86506701	86506900	0.87924
13	111658601	111658800	0.879228
12	22905601	22905800	0.879226
13	58401001	58401200	0.879203
17	45539301	45539500	0.879195
3	65469201	65469400	0.879187
8	78129801	78130000	0.879185
5	123863001	123863200	0.879177
1	75213601	75213800	0.879174
1	138964301	138964500	0.879173
8	15025501	15025700	0.879173
19	53891501	53891700	0.879173
7	65640901	65641100	0.87917
6	8210601	8210800	0.879169
4	142259001	142259200	0.879169
18	65518801	65519000	0.879168
14	28508101	28508300	0.879165
2	5730201	5730400	0.879159
5	23918101	23918300	0.879158
4	154929301	154929500	0.879157
11	90649701	90649900	0.879154
15	34016601	34016800	0.879151
3	85550501	85550700	0.87915
12	86714001	86714200	0.87915
11	96942701	96942900	0.879148
12	81483901	81484100	0.879144
12	81484001	81484200	0.879144
8	8994801	8995000	0.879142
2	117231301	117231500	0.879134
1	52972401	52972600	0.879134
10	117711701	117711900	0.879114
9	43263101	43263300	0.879114
10	120231901	120232100	0.879114
2	118759701	118759900	0.879114
9	108824701	108824900	0.879108
4	156188801	156189000	0.879108
8	90660901	90661100	0.879096
7	68274801	68275000	0.879096
17	85931401	85931600	0.879096
16	94724501	94724700	0.879092
4	32834301	32834500	0.87909
14	99617401	99617600	0.879087
14	99617501	99617700	0.879087
10	17568001	17568200	0.879076
19	53415401	53415600	0.879071
17	29876601	29876800	0.879067
13	110279501	110279700	0.879059
6	15185601	15185800	0.879057
2	28585601	28585800	0.879055
10	121011101	121011300	0.879052
14	34323501	34323700	0.87905
13	13464401	13464600	0.879038
17	31520601	31520800	0.879031
8	95080601	95080800	0.879028
14	122509001	122509200	0.879021
11	103194401	103194600	0.879021
16	36040801	36041000	0.879018
2	29826601	29826800	0.879008
1	88705401	88705600	0.878995
10	69532101	69532300	0.878986
12	71763201	71763400	0.878983
1	104838101	104838300	0.87898
6	144814401	144814600	0.878979
6	144814501	144814700	0.878979
12	117309001	117309200	0.878977
12	117309101	117309300	0.878977
9	57837301	57837500	0.87896
8	68984601	68984800	0.878952
8	68984701	68984900	0.878952
1	86400501	86400700	0.878944
3	24921301	24921500	0.878936
18	74197201	74197400	0.878931
3	153292901	153293100	0.878922
17	24469801	24470000	0.878918
2	80314901	80315100	0.878917
14	73386001	73386200	0.878914
8	19697301	19697500	0.878912
18	84090201	84090400	0.87891
1	89886001	89886200	0.8789
15	41905801	41906000	0.878885
15	41905901	41906100	0.878885
19	29520601	29520800	0.878879
11	83941601	83941800	0.87887
7	45718601	45718800	0.878868
15	73632201	73632400	0.878868
5	106964101	106964300	0.878862
17	31747901	31748100	0.878858
1	97767701	97767900	0.878857
17	90788301	90788500	0.878857
6	118327301	118327500	0.87885
5	45422801	45423000	0.878842
9	24776701	24776900	0.87884
2	72855901	72856100	0.878832
12	76673001	76673200	0.878829
12	76673101	76673300	0.878829
6	37297901	37298100	0.878827
18	37758001	37758200	0.878823
13	93097101	93097300	0.87882
14	47650701	47650900	0.878801
2	32395201	32395400	0.878797
2	5804301	5804500	0.878784
5	128431201	128431400	0.878782
7	130563801	130564000	0.878781
9	14604501	14604700	0.878781
12	112800801	112801000	0.878773
13	80884901	80885100	0.878772
11	68019301	68019500	0.878771
3	101596901	101597100	0.878765
13	34985001	34985200	0.878762
10	118178801	118179000	0.878759
14	96519101	96519300	0.878754
13	98891601	98891800	0.878743
12	54489901	54490100	0.878737
3	97756401	97756600	0.878734
5	110386801	110387000	0.878733
8	78139601	78139800	0.878733
7	121258701	121258900	0.878719
17	7207201	7207400	0.878706
2	6396001	6396200	0.878705
7	59863601	59863800	0.878691
19	43521701	43521900	0.878681
6	23127101	23127300	0.878674
8	85382201	85382400	0.878668
13	37827901	37828100	0.878658
11	57617601	57617800	0.878654
10	127064501	127064700	0.878653
12	31229101	31229300	0.878651
11	18904501	18904700	0.878647
12	37524701	37524900	0.878646
16	37656001	37656200	0.878639
4	84222901	84223100	0.878639
1	187756301	187756500	0.878636
11	88607501	88607700	0.878636
X	36034101	36034300	0.878633
2	75087201	75087400	0.878629
4	153638301	153638500	0.878613
8	117248401	117248600	0.878612
6	67056701	67056900	0.878603
6	67056801	67057000	0.878603
6	118594301	118594500	0.8786
10	69870501	69870700	0.878599
7	114635701	114635900	0.878598
14	32162401	32162600	0.878596
3	158032301	158032500	0.878594
15	27582801	27583000	0.878581
19	46072501	46072700	0.878569
18	65788101	65788300	0.878556
6	24666401	24666600	0.878547
17	33904301	33904500	0.878534
16	92421601	92421800	0.878528
6	127836001	127836200	0.878528
7	6732201	6732400	0.878528
9	66930801	66931000	0.878527
10	73895901	73896100	0.878527
10	73896001	73896200	0.878527
13	98124301	98124500	0.878522
11	111537601	111537800	0.878516
11	111537701	111537900	0.878516
3	64842301	64842500	0.878499
11	94496101	94496300	0.878499
7	65956001	65956200	0.878496
3	88243901	88244100	0.878492
19	43598501	43598700	0.878492
8	34964701	34964900	0.878491
11	96344701	96344900	0.87848
2	119034601	119034800	0.878469
18	56621201	56621400	0.878464
4	141166001	141166200	0.878458
19	42079001	42079200	0.878456
5	65175801	65176000	0.878453
10	69364901	69365100	0.878445
5	135319901	135320100	0.878444
5	135320001	135320200	0.878444
18	35455101	35455300	0.878443
8	57513701	57513900	0.878442
17	34836001	34836200	0.878442
18	12948701	12948900	0.878439
13	46775201	46775400	0.878437
14	66122701	66122900	0.878435
17	34972201	34972400	0.878435
3	152191401	152191600	0.878428
8	50916001	50916200	0.878427
10	61469101	61469300	0.87842
1	184698001	184698200	0.878417
1	184698101	184698300	0.878417
9	108991701	108991900	0.878415
6	49250701	49250900	0.878407
16	34745501	34745700	0.878404
12	91848301	91848500	0.878404
11	16753501	16753700	0.87839
6	54991601	54991800	0.878385
11	97776101	97776300	0.878384
16	90197701	90197900	0.878371
10	63076201	63076400	0.878368
6	146307901	146308100	0.878364
7	3704301	3704500	0.878362
17	48408501	48408700	0.878361
7	19403501	19403700	0.878358
6	95707001	95707200	0.878351
18	57786001	57786200	0.878346
7	45363201	45363400	0.878342
14	20698201	20698400	0.878335
14	20698301	20698500	0.878335
6	108274801	108275000	0.878318
8	106061401	106061600	0.87831
8	46290401	46290600	0.878305
3	82325901	82326100	0.878304
3	82326001	82326200	0.878304
9	77837901	77838100	0.878296
14	32146201	32146400	0.878294
7	135792001	135792200	0.878276
4	141131601	141131800	0.878267
9	72447901	72448100	0.878265
4	120615801	120616000	0.878256
9	102924801	102925000	0.878256
4	129821001	129821200	0.878251
16	32458301	32458500	0.878249
2	128174501	128174700	0.878231
18	64331801	64332000	0.878226
6	108211901	108212100	0.878225
4	45578901	45579100	0.878222
3	36918601	36918800	0.878219
14	106518601	106518800	0.878214
2	117231201	117231400	0.878196
9	118083601	118083800	0.87819
9	118083701	118083900	0.87819
14	60252601	60252800	0.878174
13	42822701	42822900	0.878158
2	122385301	122385500	0.878158
2	170221101	170221300	0.87815
17	70737601	70737800	0.878132
2	45088501	45088700	0.878132
10	42072701	42072900	0.878129
15	85970501	85970700	0.878123
10	123254201	123254400	0.878114
4	150852101	150852300	0.878114
4	155840701	155840900	0.878106
19	29979201	29979400	0.878099
18	37519901	37520100	0.878097
6	52243101	52243300	0.878093
1	92908301	92908500	0.878089
1	119054801	119055000	0.878089
16	76224301	76224500	0.878077
14	55569801	55570000	0.878056
14	55569901	55570100	0.878056
4	93352901	93353100	0.87805
4	93353001	93353200	0.87805
12	76254301	76254500	0.878048
3	127971001	127971200	0.87804
1	128875501	128875700	0.87804
1	43934901	43935100	0.878037
1	43935001	43935200	0.878037
11	3135401	3135600	0.878034
10	34542001	34542200	0.878029
10	34542101	34542300	0.878029
9	59565901	59566100	0.878023
2	36091301	36091500	0.87802
2	77012201	77012400	0.878017
5	24825401	24825600	0.878017
3	145599301	145599500	0.878017
11	34111901	34112100	0.878013
2	106956001	106956200	0.878008
10	61929201	61929400	0.878003
13	34684001	34684200	0.87799
13	5847001	5847200	0.87799
4	156076901	156077100	0.877989
9	65020401	65020600	0.877988
11	68004001	68004200	0.877986
19	30229401	30229600	0.87798
19	30229501	30229700	0.87798
6	128760401	128760600	0.877978
10	67104601	67104800	0.877972
8	10879401	10879600	0.87797
1	37299501	37299700	0.877956
6	71239501	71239700	0.877949
16	78156701	78156900	0.877944
16	78156801	78157000	0.877944
3	101441201	101441400	0.877943
19	57765001	57765200	0.877943
10	128095101	128095300	0.877939
17	35534701	35534900	0.877938
11	78550201	78550400	0.877937
3	65975301	65975500	0.877927
12	55537201	55537400	0.877926
1	161735601	161735800	0.877924
9	52046401	52046600	0.877923
3	32333901	32334100	0.877908
7	57508701	57508900	0.877902
5	66678301	66678500	0.877894
18	12912801	12913000	0.877891
19	55925001	55925200	0.877884
12	79965901	79966100	0.877874
12	107974601	107974800	0.87787
10	96104801	96105000	0.877865
9	40333901	40334100	0.877862
11	89106201	89106400	0.877856
9	96905301	96905500	0.877855
13	47183301	47183500	0.877847
10	117377301	117377500	0.877832
8	112234601	112234800	0.877831
1	180811801	180812000	0.877829
12	76325501	76325700	0.877828
19	12833601	12833800	0.87782
5	116424101	116424300	0.877818
8	22860801	22861000	0.877818
5	142823801	142824000	0.877813
6	145123101	145123300	0.877812
16	30513501	30513700	0.877804
3	118562901	118563100	0.877802
19	45330001	45330200	0.8778
13	24419401	24419600	0.877798
13	24419501	24419700	0.877798
11	78996201	78996400	0.877786
11	76399901	76400100	0.877783
8	69208501	69208700	0.877782
1	153415201	153415400	0.877782
6	146611601	146611800	0.877781
16	97516601	97516800	0.877778
6	38918801	38919000	0.877778
1	124044701	124044900	0.877772
18	45375201	45375400	0.877771
4	127363901	127364100	0.877767
14	64593101	64593300	0.877764
17	66335801	66336000	0.877758
8	124658701	124658900	0.877752
8	124658801	124659000	0.877752
16	17758601	17758800	0.877746
14	75846101	75846300	0.877745
6	92705001	92705200	0.877742
13	107100101	107100300	0.877734
12	70349401	70349600	0.877731
14	4018901	4019100	0.877722
2	147359301	147359500	0.877721
19	42430501	42430700	0.877716
1	172244001	172244200	0.877715
4	76370701	76370900	0.877708
18	43175401	43175600	0.877706
6	146833901	146834100	0.877704
5	75626601	75626800	0.877689
5	44104001	44104200	0.877686
6	50557501	50557700	0.87768
7	141467801	141468000	0.877679
2	156716501	156716700	0.877669
19	23698601	23698800	0.877668
10	40300701	40300900	0.877665
8	24439001	24439200	0.877635
17	18615301	18615500	0.877634
16	16871001	16871200	0.877632
7	13298401	13298600	0.877631
5	146983301	146983500	0.877628
14	122529401	122529600	0.877627
12	31076001	31076200	0.87762
12	31076101	31076300	0.87762
4	32248101	32248300	0.87761
9	116338301	116338500	0.877601
4	132113801	132114000	0.8776
7	82503901	82504100	0.877599
9	22392301	22392500	0.877594
8	77970801	77971000	0.87759
8	77970901	77971100	0.87759
2	37484201	37484400	0.877584
2	37484301	37484500	0.877584
4	102811501	102811700	0.877578
15	58932901	58933100	0.877571
3	146409801	146410000	0.87757
11	11879901	11880100	0.877556
17	7272801	7273000	0.87755
11	118308501	118308700	0.877542
17	32025601	32025800	0.877536
7	73740801	73741000	0.87753
4	153175401	153175600	0.877527
4	33824201	33824400	0.877526
4	46832801	46833000	0.877521
5	109981201	109981400	0.877518
11	106366501	106366700	0.877517
16	87699401	87699600	0.877515
17	11752701	11752900	0.877511
7	79313801	79314000	0.877507
4	147847801	147848000	0.877502
5	93159201	93159400	0.877477
5	90223501	90223700	0.877468
7	30810501	30810700	0.877465
8	108574301	108574500	0.877455
5	149313101	149313300	0.877445
4	116683701	116683900	0.877444
1	82382201	82382400	0.877435
1	82382301	82382500	0.877435
11	69099701	69099900	0.877435
13	103772801	103773000	0.877432
10	118085201	118085400	0.87743
9	24488701	24488900	0.877415
10	19413901	19414100	0.877415
18	36946201	36946400	0.877411
4	136672601	136672800	0.877409
15	101984301	101984500	0.877391
18	44470401	44470600	0.877389
18	44470501	44470700	0.877389
3	116656201	116656400	0.877385
13	102753901	102754100	0.877373
10	116582801	116583000	0.877361
4	135018201	135018400	0.877356
15	8734001	8734200	0.877355
4	107210501	107210700	0.877353
5	52786501	52786700	0.877349
5	52786601	52786800	0.877349
1	9299501	9299700	0.877344
17	8161101	8161300	0.87734
17	8161201	8161400	0.87734
10	24974301	24974500	0.877337
17	70750901	70751100	0.877333
18	70536501	70536700	0.877332
7	35681501	35681700	0.877325
5	150135701	150135900	0.877317
12	44548101	44548300	0.877315
12	44548201	44548400	0.877315
3	153852301	153852500	0.877309
18	70563301	70563500	0.877309
15	79883101	79883300	0.877305
13	100607801	100608000	0.877299
7	135589001	135589200	0.877298
10	93831601	93831800	0.877295
1	36692401	36692600	0.877295
17	86441101	86441300	0.877287
9	26735501	26735700	0.877285
9	57762601	57762800	0.877282
16	74216001	74216200	0.87728
6	71349601	71349800	0.877274
6	71349701	71349900	0.877274
4	139504201	139504400	0.87727
15	4025101	4025300	0.877262
17	46032701	46032900	0.877254
15	103021901	103022100	0.877254
6	134791301	134791500	0.87725
3	83050501	83050700	0.877249
3	83050601	83050800	0.877249
7	13072301	13072500	0.877247
6	101272001	101272200	0.877246
18	56571801	56572000	0.877244
18	56571901	56572100	0.877244
9	121640801	121641000	0.877242
10	120694301	120694500	0.877241
3	94786801	94787000	0.877235
1	159597801	159598000	0.877233
14	54553101	54553300	0.877231
5	129846501	129846700	0.877228
10	24630701	24630900	0.877224
11	102027601	102027800	0.877219
11	3143401	3143600	0.877217
15	82271601	82271800	0.877215
18	42443901	42444100	0.877207
16	13921101	13921300	0.877207
5	139674101	139674300	0.877205
12	105947401	105947600	0.877204
8	20295901	20296100	0.877202
12	79296001	79296200	0.877199
19	30167301	30167500	0.877198
4	57065301	57065500	0.877192
16	43503001	43503200	0.87719
6	145149201	145149400	0.877189
17	80728801	80729000	0.877188
7	46841801	46842000	0.877175
8	115013501	115013700	0.877173
19	40995701	40995900	0.877166
2	11500801	11501000	0.877146
7	27132901	27133100	0.877143
6	72098401	72098600	0.877138
6	72098501	72098700	0.877138
4	124987801	124988000	0.877137
9	63860101	63860300	0.877132
19	4569601	4569800	0.877132
5	103569501	103569700	0.877124
19	34244501	34244700	0.877122
13	73328401	73328600	0.87712
12	25162101	25162300	0.877118
15	77973901	77974100	0.877111
5	149006001	149006200	0.877108
5	91851601	91851800	0.877107
7	130904001	130904200	0.877101
1	105881201	105881400	0.877101
4	34883601	34883800	0.877091
11	58970701	58970900	0.877087
2	72477601	72477800	0.877085
2	72477701	72477900	0.877085
17	81787401	81787600	0.877075
9	70842901	70843100	0.877075
6	34475801	34476000	0.877069
1	75143301	75143500	0.877065
10	9787001	9787200	0.877063
4	154143301	154143500	0.877054
8	117107801	117108000	0.877051
10	61236201	61236400	0.877049
19	29354901	29355100	0.877046
17	80181701	80181900	0.877046
8	27014901	27015100	0.877035
9	114638201	114638400	0.877032
2	25222001	25222200	0.877028
9	21592101	21592300	0.877025
15	95883401	95883600	0.877022
3	21953001	21953200	0.87702
15	100666001	100666200	0.877019
3	100441101	100441300	0.877016
12	22274901	22275100	0.877012
13	103623401	103623600	0.877011
9	107501401	107501600	0.87699
11	70639601	70639800	0.876986
6	85392201	85392400	0.876973
8	57333301	57333500	0.87697
1	84285801	84286000	0.876969
9	37552201	37552400	0.876967
3	16311101	16311300	0.876962
7	30842201	30842400	0.876961
15	98514201	98514400	0.876958
18	7870501	7870700	0.87695
2	74692201	74692400	0.876949
3	65484001	65484200	0.876945
17	44718501	44718700	0.876944
11	100491301	100491500	0.876936
5	84123201	84123400	0.876933
17	94864501	94864700	0.87693
12	118930701	118930900	0.87693
5	96160601	96160800	0.876928
15	98977501	98977700	0.876928
19	46653501	46653700	0.876924
6	115335701	115335900	0.876907
2	146218501	146218700	0.876892
8	55514701	55514900	0.876892
8	55514801	55515000	0.876892
17	31426601	31426800	0.876888
4	118409001	118409200	0.876886
17	74769901	74770100	0.876876
9	78112901	78113100	0.876861
18	61859401	61859600	0.876858
14	79213501	79213700	0.876858
9	45388801	45389000	0.876858
11	102739201	102739400	0.876856
5	36747901	36748100	0.876855
9	77781401	77781600	0.876855
8	72723501	72723700	0.876851
17	25476101	25476300	0.876849
1	33909101	33909300	0.876847
19	32107501	32107700	0.876844
6	128370201	128370400	0.87684
3	98243101	98243300	0.876838
3	41554101	41554300	0.876838
2	118903101	118903300	0.876836
14	114953301	114953500	0.87683
11	96900101	96900300	0.876827
1	45314001	45314200	0.876827
18	80981101	80981300	0.876819
6	22344101	22344300	0.876814
10	107312701	107312900	0.876812
9	70084201	70084400	0.876811
10	128821101	128821300	0.876811
7	127896301	127896500	0.876806
1	155071001	155071200	0.876805
18	56874701	56874900	0.876803
3	152951801	152952000	0.876803
3	152951901	152952100	0.876803
7	49298301	49298500	0.876795
14	53802101	53802300	0.876787
14	53802201	53802400	0.876787
19	33391601	33391800	0.876787
5	26903601	26903800	0.876783
1	5114301	5114500	0.876782
10	83192401	83192600	0.876782
18	36319001	36319200	0.87678
10	25198601	25198800	0.876773
6	93972301	93972500	0.876765
13	8994801	8995000	0.876755
3	96603801	96604000	0.876753
16	18182801	18183000	0.87674
4	43479701	43479900	0.876739
4	85954001	85954200	0.876734
1	171584701	171584900	0.876727
8	71542401	71542600	0.876715
11	80302201	80302400	0.876714
16	9151001	9151200	0.876712
14	52256901	52257100	0.876711
4	103011701	103011900	0.876711
4	53134401	53134600	0.876688
15	89591301	89591500	0.876686
7	99269201	99269400	0.876681
11	77981601	77981800	0.87668
7	90080601	90080800	0.876675
19	37602301	37602500	0.87667
5	12030201	12030400	0.876664
11	17953301	17953500	0.876661
6	39201501	39201700	0.876652
12	14194701	14194900	0.876651
1	136624601	136624800	0.876647
10	116728601	116728800	0.876647
4	154929201	154929400	0.876645
17	51780001	51780200	0.876629
14	59989001	59989200	0.876622
15	44410601	44410800	0.876617
10	13969001	13969200	0.876604
9	31176601	31176800	0.87659
15	95791301	95791500	0.876579
5	125061701	125061900	0.876579
5	126358401	126358600	0.876578
3	100165501	100165700	0.876577
16	94179901	94180100	0.876575
11	30182701	30182900	0.876573
9	15627101	15627300	0.876567
8	105759201	105759400	0.876559
2	84816101	84816300	0.876554
13	73940101	73940300	0.876554
6	92092801	92093000	0.876552
15	103035201	103035400	0.87655
7	46566401	46566600	0.87655
7	28467901	28468100	0.876546
11	121233001	121233200	0.876543
8	12677801	12678000	0.876537
11	115601301	115601500	0.876531
18	69708001	69708200	0.876531
6	6577401	6577600	0.876528
8	85526101	85526300	0.876527
6	139655501	139655700	0.876527
5	100006701	100006900	0.876518
17	56241601	56241800	0.876518
15	86060001	86060200	0.876507
8	70821701	70821900	0.876507
17	70915701	70915900	0.876504
8	90670601	90670800	0.876497
19	54047501	54047700	0.876492
1	135818201	135818400	0.876489
10	67539601	67539800	0.876488
2	31006101	31006300	0.876486
5	150444401	150444600	0.876486
9	47532601	47532800	0.876481
2	77519501	77519700	0.87648
9	107544601	107544800	0.876476
7	55843101	55843300	0.876474
17	87444501	87444700	0.876472
6	24954501	24954700	0.876471
6	17726001	17726200	0.876471
11	22982101	22982300	0.87647
5	150445701	150445900	0.876465
8	89025101	89025300	0.876463
2	18054701	18054900	0.876462
6	52218201	52218400	0.876457
6	51881601	51881800	0.876454
6	17680801	17681000	0.876449
6	17680901	17681100	0.876449
7	80209501	80209700	0.876439
12	12488301	12488500	0.876436
18	82472501	82472700	0.876436
17	30576701	30576900	0.876431
3	115664301	115664500	0.876427
17	71783301	71783500	0.876426
7	132325901	132326100	0.876423
16	32278201	32278400	0.876422
1	164001801	164002000	0.876421
12	116153101	116153300	0.876407
5	52110501	52110700	0.876402
16	50481401	50481600	0.8764
9	95581001	95581200	0.87639
13	37902801	37903000	0.876388
16	45608501	45608700	0.876376
8	55515401	55515600	0.876374
11	106555701	106555900	0.876367
11	106555801	106556000	0.876367
19	58397201	58397400	0.876366
7	135594601	135594800	0.876366
4	145354101	145354300	0.876364
7	105480401	105480600	0.876364
18	64349901	64350100	0.876363
5	148026401	148026600	0.876359
1	82489301	82489500	0.876355
14	63160701	63160900	0.876354
19	17807101	17807300	0.876347
16	44720601	44720800	0.876342
16	90658101	90658300	0.876337
5	134309901	134310100	0.876336
10	8857701	8857900	0.876333
14	4111801	4112000	0.876331
18	67670801	67671000	0.876328
2	130408401	130408600	0.876328
11	113703901	113704100	0.876328
18	34937001	34937200	0.876321
1	106193401	106193600	0.876318
1	106193501	106193700	0.876318
1	88251401	88251600	0.876296
2	163546701	163546900	0.876285
6	144002601	144002800	0.876284
11	68401101	68401300	0.876282
X	62520801	62521000	0.87628
12	80537101	80537300	0.87628
17	85621801	85622000	0.876272
2	126619101	126619300	0.876265
9	69436801	69437000	0.876244
11	15848401	15848600	0.876236
11	15848501	15848700	0.876236
4	24669201	24669400	0.87623
11	115473501	115473700	0.876227
8	90381901	90382100	0.876224
9	83727201	83727400	0.876215
9	69010801	69011000	0.876214
13	17992501	17992700	0.876213
1	74139501	74139700	0.876205
8	23053701	23053900	0.876201
12	59218501	59218700	0.876196
4	127244601	127244800	0.876191
13	117215401	117215600	0.87619
6	4457101	4457300	0.876186
16	58454801	58455000	0.876184
13	111724301	111724500	0.87618
10	98543801	98544000	0.876179
12	54111101	54111300	0.876178
9	65033101	65033300	0.876171
16	6777701	6777900	0.876169
15	5115801	5116000	0.876166
10	61403001	61403200	0.876157
12	57922301	57922500	0.876157
7	24538301	24538500	0.876155
15	93216201	93216400	0.876138
12	103636001	103636200	0.876133
12	103636101	103636300	0.876133
10	42968601	42968800	0.876131
4	105004201	105004400	0.876129
7	45169801	45170000	0.876128
11	98202301	98202500	0.876125
4	69853901	69854100	0.876123
13	94703401	94703600	0.876121
5	75066801	75067000	0.876116
6	39593401	39593600	0.876113
5	148489201	148489400	0.876113
8	122767601	122767800	0.876113
10	23880701	23880900	0.876109
15	96641001	96641200	0.876107
3	122243701	122243900	0.876104
4	31964901	31965100	0.876099
4	129011901	129012100	0.876092
7	83075201	83075400	0.876087
15	64767401	64767600	0.876086
15	64767501	64767700	0.876086
2	38368901	38369100	0.876085
12	107928401	107928600	0.876083
10	30200601	30200800	0.87608
7	143754101	143754300	0.876076
9	30940501	30940700	0.876072
7	125870201	125870400	0.876067
4	117155501	117155700	0.876063
5	143549901	143550100	0.876063
6	48582201	48582400	0.876061
18	20812001	20812200	0.876061
15	27802401	27802600	0.876055
12	86876101	86876300	0.876052
16	22239101	22239300	0.876045
16	22239201	22239400	0.876045
14	75518701	75518900	0.876045
8	119911401	119911600	0.876041
1	23379601	23379800	0.876039
17	23598501	23598700	0.876003
14	118696201	118696400	0.876
5	135657801	135658000	0.875997
3	19310401	19310600	0.875984
1	89941601	89941800	0.875982
11	101552601	101552800	0.875969
6	34317901	34318100	0.875965
9	114367801	114368000	0.875954
10	12963701	12963900	0.875943
5	145015401	145015600	0.875934
6	86472701	86472900	0.875933
18	37924201	37924400	0.875924
19	8820701	8820900	0.875913
9	106454601	106454800	0.875913
14	8286901	8287100	0.875912
10	56432001	56432200	0.875908
10	126810701	126810900	0.875905
15	78920201	78920400	0.875904
1	133090401	133090600	0.8759
1	133090501	133090700	0.8759
1	89927501	89927700	0.875898
19	55138701	55138900	0.875893
16	21792001	21792200	0.875871
13	57308501	57308700	0.875868
7	98383101	98383300	0.875867
12	42028101	42028300	0.875865
12	42028201	42028400	0.875865
X	50603001	50603200	0.875865
4	74231301	74231500	0.875859
4	74231401	74231600	0.875859
4	143113101	143113300	0.875856
7	79428501	79428700	0.875848
14	43169001	43169200	0.875847
14	43169101	43169300	0.875847
6	34384501	34384700	0.875847
11	48858101	48858300	0.875843
2	149998701	149998900	0.875843
11	63271001	63271200	0.875835
5	49369301	49369500	0.875833
1	94317901	94318100	0.875832
7	68011101	68011300	0.875818
4	118123001	118123200	0.875806
15	96749201	96749400	0.875796
5	65300201	65300400	0.875795
2	154552101	154552300	0.875793
15	100666801	100667000	0.875785
6	87671801	87672000	0.875784
11	103852601	103852800	0.875775
1	74159501	74159700	0.875775
7	27227801	27228000	0.875774
6	72319201	72319400	0.875769
14	51738801	51739000	0.87576
13	69679701	69679900	0.875753
6	143098801	143099000	0.875752
6	143098901	143099100	0.875752
8	121113401	121113600	0.87575
14	26306301	26306500	0.875748
4	55348601	55348800	0.875747
5	14253601	14253800	0.87574
9	15358701	15358900	0.875738
4	6914901	6915100	0.875731
2	75137101	75137300	0.87573
14	33146201	33146400	0.875727
19	35067401	35067600	0.875715
9	47532101	47532300	0.875706
7	138397201	138397400	0.875697
10	81306301	81306500	0.875683
8	120102801	120103000	0.875677
17	84251601	84251800	0.875677
2	34399401	34399600	0.875677
4	138368501	138368700	0.875675
4	103216801	103217000	0.875672
1	55404501	55404700	0.87567
13	29604201	29604400	0.875656
14	32889101	32889300	0.875655
5	100007301	100007500	0.875643
6	85373601	85373800	0.875637
16	20622501	20622700	0.875634
10	40303001	40303200	0.875632
3	40522701	40522900	0.875632
2	145794701	145794900	0.875622
1	184675801	184676000	0.875589
4	127435401	127435600	0.875589
5	146940201	146940400	0.875587
8	45236701	45236900	0.87558
7	49245501	49245700	0.875578
3	75721401	75721600	0.875567
10	76236701	76236900	0.875566
13	23757001	23757200	0.875563
7	19228301	19228500	0.875553
18	36177601	36177800	0.875548
7	122020501	122020700	0.875544
9	109719001	109719200	0.875542
8	121909401	121909600	0.875542
14	34674501	34674700	0.87554
4	153907501	153907700	0.875538
10	126062901	126063100	0.875536
5	140619901	140620100	0.875535
8	54529001	54529200	0.875533
8	85977601	85977800	0.875533
2	52571901	52572100	0.875527
4	33581701	33581900	0.875525
15	93599201	93599400	0.87552
2	117119801	117120000	0.875511
4	88781901	88782100	0.875509
5	25367501	25367700	0.875509
4	135872701	135872900	0.875503
11	58917601	58917800	0.875495
6	67161901	67162100	0.875493
4	47502401	47502600	0.875487
4	47502501	47502700	0.875487
7	28456001	28456200	0.875486
1	184676201	184676400	0.875484
11	87991901	87992100	0.875467
18	64351001	64351200	0.875464
10	56376201	56376400	0.875464
1	79669501	79669700	0.875464
11	21170601	21170800	0.875463
11	21170701	21170900	0.875463
13	51651101	51651300	0.875458
17	86151201	86151400	0.875453
19	18682101	18682300	0.875445
8	61515701	61515900	0.875441
5	115056701	115056900	0.875439
10	77201301	77201500	0.875432
4	133983101	133983300	0.875428
6	148442801	148443000	0.875426
8	20281301	20281500	0.875422
2	44989501	44989700	0.875421
2	44989601	44989800	0.875421
5	77200901	77201100	0.875416
4	116725101	116725300	0.87541
4	116725201	116725400	0.87541
1	185062401	185062600	0.87541
8	117500101	117500300	0.875409
9	99436001	99436200	0.875402
12	24650701	24650900	0.875397
7	126963801	126964000	0.875396
16	22820901	22821100	0.875394
10	95605401	95605600	0.875389
12	85375001	85375200	0.875387
11	62699901	62700100	0.875383
1	154953501	154953700	0.875375
18	66003601	66003800	0.875371
5	8895001	8895200	0.875371
13	36116401	36116600	0.875362
5	30908501	30908700	0.875351
1	44149001	44149200	0.87534
1	44149101	44149300	0.87534
12	20614601	20614800	0.875338
17	32365301	32365500	0.875333
5	127361101	127361300	0.875324
18	66410401	66410600	0.875324
7	37566401	37566600	0.875323
15	27189801	27190000	0.87532
16	92494101	92494300	0.875316
3	138144701	138144900	0.875313
5	148978401	148978600	0.875312
6	49331501	49331700	0.875307
14	105894001	105894200	0.875305
6	49354801	49355000	0.875304
6	49354901	49355100	0.875304
6	116458601	116458800	0.875297
5	123714701	123714900	0.875292
5	123714801	123715000	0.875292
1	25829201	25829400	0.875292
10	82747601	82747800	0.87529
9	46231901	46232100	0.87529
9	67250901	67251100	0.875286
2	58566601	58566800	0.875283
1	175537301	175537500	0.875273
11	114029201	114029400	0.875265
11	98005101	98005300	0.875265
4	35707901	35708100	0.875259
4	128884801	128885000	0.875254
1	82924801	82925000	0.875253
2	156709901	156710100	0.875246
19	4012201	4012400	0.875242
6	72383001	72383200	0.875239
6	72383101	72383300	0.875239
8	121906401	121906600	0.875238
14	47651001	47651200	0.875229
8	56615301	56615500	0.875225
6	71172601	71172800	0.875222
12	51849701	51849900	0.875217
12	51849801	51850000	0.875217
15	38079101	38079300	0.875215
2	60019301	60019500	0.875211
6	115546301	115546500	0.875202
10	9290701	9290900	0.8752
10	9290801	9291000	0.8752
3	149437201	149437400	0.875194
8	46842601	46842800	0.875192
2	103798201	103798400	0.875172
11	98193301	98193500	0.875169
8	72162301	72162500	0.875158
6	7696701	7696900	0.875157
17	36117601	36117800	0.875156
14	57981801	57982000	0.875156
1	187604201	187604400	0.875154
17	31323101	31323300	0.875152
1	178405301	178405500	0.875142
12	81401901	81402100	0.875142
12	81402001	81402200	0.875142
14	79586801	79587000	0.875137
3	75696101	75696300	0.875128
13	83726001	83726200	0.875124
9	120171201	120171400	0.875124
3	132683301	132683500	0.87511
8	122641801	122642000	0.875109
5	119947301	119947500	0.875102
5	115954901	115955100	0.875087
5	74092701	74092900	0.875084
5	38658801	38659000	0.875083
19	48090701	48090900	0.875081
6	113740601	113740800	0.875079
3	37673601	37673800	0.875057
19	53426101	53426300	0.875055
8	125187001	125187200	0.875052
12	111374901	111375100	0.875047
3	73673301	73673500	0.875046
3	73673401	73673600	0.875046
4	117004601	117004800	0.875045
3	153454101	153454300	0.87503
3	153454201	153454400	0.87503
8	105707601	105707800	0.875018
13	67360401	67360600	0.87501
6	54920701	54920900	0.87501
5	110023401	110023600	0.874997
10	78779401	78779600	0.874995
11	110997701	110997900	0.874984
2	36011701	36011900	0.874984
14	37069201	37069400	0.87498
3	14797401	14797600	0.874976
16	70314501	70314700	0.874973
5	66053601	66053800	0.87497
8	14028901	14029100	0.87497
11	81134001	81134200	0.87497
1	62986301	62986500	0.874968
7	122919801	122920000	0.874934
12	111105401	111105600	0.874928
4	134702201	134702400	0.874927
10	63089401	63089600	0.874926
2	103982501	103982700	0.874923
12	89181201	89181400	0.874921
1	184995701	184995900	0.874919
10	20882601	20882800	0.874918
8	34120601	34120800	0.874917
9	119339901	119340100	0.874915
5	93205401	93205600	0.874912
17	83666701	83666900	0.874912
10	62958101	62958300	0.874904
17	51305001	51305200	0.874898
8	112571501	112571700	0.874882
18	81924801	81925000	0.874875
14	58141501	58141700	0.874873
3	132506901	132507100	0.874873
5	115906601	115906800	0.874867
10	93899801	93900000	0.874856
11	118034501	118034700	0.874856
4	149650701	149650900	0.874852
12	112952301	112952500	0.874848
12	112952401	112952600	0.874848
11	80743301	80743500	0.874832
5	23415801	23416000	0.874825
10	23492901	23493100	0.874821
17	17234701	17234900	0.87482
1	194362101	194362300	0.874819
1	194362201	194362400	0.874819
8	9596401	9596600	0.874818
10	117078601	117078800	0.874815
19	32626601	32626800	0.874813
5	149851501	149851700	0.874804
10	78520201	78520400	0.874801
10	127336801	127337000	0.8748
9	76321301	76321500	0.874799
7	25651401	25651600	0.874795
13	65529201	65529400	0.87479
4	135685101	135685300	0.874788
9	119890901	119891100	0.874787
9	119891001	119891200	0.874787
9	102626801	102627000	0.874782
2	173275301	173275500	0.874778
5	38157201	38157400	0.874763
2	52437901	52438100	0.874762
9	100382501	100382700	0.874762
5	25500301	25500500	0.874758
15	67070801	67071000	0.874753
15	67070901	67071100	0.874753
3	67499501	67499700	0.874749
2	92446201	92446400	0.874741
2	60802801	60803000	0.874733
9	45146301	45146500	0.87473
1	153752601	153752800	0.874727
10	4061401	4061600	0.874723
14	4415801	4416000	0.874713
1	171643901	171644100	0.874706
2	33231801	33232000	0.874705
13	22043501	22043700	0.874702
19	42157901	42158100	0.874697
10	78520301	78520500	0.874694
9	45840901	45841100	0.874687
7	37931601	37931800	0.874684
7	109525201	109525400	0.87467
4	154230501	154230700	0.874667
3	94311001	94311200	0.87466
5	119690701	119690900	0.874658
18	12941201	12941400	0.874654
1	53824001	53824200	0.874652
15	64687401	64687600	0.874646
1	131259701	131259900	0.874646
2	154656301	154656500	0.874645
4	98903301	98903500	0.874639
13	34522501	34522700	0.874638
13	96671901	96672100	0.874636
13	66556501	66556700	0.874635
8	70820001	70820200	0.874628
10	43478301	43478500	0.874624
1	131623901	131624100	0.874619
1	189870201	189870400	0.874617
1	189870301	189870500	0.874617
10	72656101	72656300	0.874616
4	154163601	154163800	0.874611
4	127987301	127987500	0.874604
14	76880201	76880400	0.87459
18	35981501	35981700	0.874587
7	29768601	29768800	0.874586
18	67194801	67195000	0.874586
18	67194901	67195100	0.874586
1	36264501	36264700	0.874575
2	145795001	145795200	0.874568
11	102470201	102470400	0.874558
18	46629301	46629500	0.874542
3	107279401	107279600	0.874535
7	115980001	115980200	0.874533
7	115980101	115980300	0.874533
9	58805901	58806100	0.87453
17	44890401	44890600	0.874518
11	83866401	83866600	0.874516
1	131079901	131080100	0.874514
1	78200101	78200300	0.874513
7	16738001	16738200	0.874509
11	107712601	107712800	0.874507
18	78225601	78225800	0.874499
12	28673101	28673300	0.874498
11	102338601	102338800	0.874497
11	90363601	90363800	0.874491
12	109993701	109993900	0.87449
5	122319701	122319900	0.874479
17	74047001	74047200	0.874478
9	102934501	102934700	0.874474
13	65620201	65620400	0.874474
8	94942601	94942800	0.874464
2	21283301	21283500	0.874463
13	70036501	70036700	0.874461
8	88071901	88072100	0.874453
17	45618701	45618900	0.874446
6	142345301	142345500	0.874446
5	122246601	122246800	0.874444
3	89322101	89322300	0.874442
6	48554501	48554700	0.874442
5	149380501	149380700	0.874439
4	108847601	108847800	0.874439
X	77812301	77812500	0.874438
13	40900001	40900200	0.874436
3	58675401	58675600	0.874435
6	88044601	88044800	0.874431
16	22265201	22265400	0.874427
17	8146901	8147100	0.874426
19	53415001	53415200	0.874426
7	27860301	27860500	0.87442
2	18935501	18935700	0.874419
8	89372901	89373100	0.874418
2	77456801	77457000	0.874396
6	9423201	9423400	0.874396
2	12302101	12302300	0.874394
3	136742501	136742700	0.874394
4	88780601	88780800	0.87439
3	89275001	89275200	0.874386
10	59443301	59443500	0.874386
8	123746501	123746700	0.874385
8	27213001	27213200	0.874383
5	24464901	24465100	0.874381
11	50245501	50245700	0.874378
8	20408501	20408700	0.874376
19	53449201	53449400	0.874376
11	44684901	44685100	0.874373
6	39594701	39594900	0.874359
5	149114001	149114200	0.87435
9	25570601	25570800	0.874348
2	66127001	66127200	0.874346
2	66127101	66127300	0.874346
13	20940401	20940600	0.874336
6	108736201	108736400	0.874334
8	71679201	71679400	0.874331
11	70845301	70845500	0.874319
3	65392701	65392900	0.874318
4	132554701	132554900	0.874316
2	43851501	43851700	0.874313
6	51169601	51169800	0.874304
6	99384701	99384900	0.8743
8	121952701	121952900	0.874298
15	102016801	102017000	0.874296
19	44895401	44895600	0.874294
4	134736701	134736900	0.874289
7	70930901	70931100	0.87428
17	78163801	78164000	0.874279
10	127730601	127730800	0.874267
4	152009901	152010100	0.874264
13	64098901	64099100	0.874263
13	45002601	45002800	0.874262
2	10785301	10785500	0.874258
1	89876301	89876500	0.874258
1	89876401	89876600	0.874258
4	32996001	32996200	0.874255
9	109908201	109908400	0.874254
10	71455501	71455700	0.874253
3	139949201	139949400	0.87424
9	58006401	58006600	0.874237
14	21990001	21990200	0.874231
12	86024801	86025000	0.874225
2	169929901	169930100	0.874223
13	23317201	23317400	0.874219
3	138814701	138814900	0.874216
4	48697701	48697900	0.874215
10	44286101	44286300	0.874214
3	98337201	98337400	0.87421
15	92397801	92398000	0.874205
9	77435001	77435200	0.874203
2	154790501	154790700	0.874195
11	8575501	8575700	0.874192
9	110275801	110276000	0.874189
4	133243201	133243400	0.874186
1	69331901	69332100	0.874175
11	7067501	7067700	0.874172
6	52102801	52103000	0.874171
18	46920801	46921000	0.874164
18	46920901	46921100	0.874164
14	30624201	30624400	0.874154
13	28866701	28866900	0.874152
7	122068001	122068200	0.874146
5	30622401	30622600	0.874141
2	71548301	71548500	0.874125
8	104534101	104534300	0.874122
1	130342801	130343000	0.874121
5	148191901	148192100	0.874118
18	67447801	67448000	0.874117
10	21380401	21380600	0.874114
17	65437801	65438000	0.874106
12	98738701	98738900	0.874093
6	48016801	48017000	0.874082
4	43499901	43500100	0.874081
11	62148801	62149000	0.87408
2	181581501	181581700	0.874066
13	60603301	60603500	0.874061
14	59794101	59794300	0.874059
6	136991501	136991700	0.874057
14	12285001	12285200	0.874051
7	116031501	116031700	0.874051
6	100624201	100624400	0.874047
10	88227801	88228000	0.874036
7	44816901	44817100	0.874031
8	91411801	91412000	0.874018
17	3081301	3081500	0.87401
4	145312501	145312700	0.873992
4	145312601	145312800	0.873992
8	71668401	71668600	0.873976
6	124694101	124694300	0.873975
5	51829001	51829200	0.873973
5	117522301	117522500	0.87397
6	135628701	135628900	0.873969
14	105682001	105682200	0.873968
6	87451101	87451300	0.873962
2	130755301	130755500	0.873954
12	51729401	51729600	0.87395
12	72286401	72286600	0.87395
12	72286501	72286700	0.87395
11	116197501	116197700	0.873948
5	150220301	150220500	0.873947
1	170325301	170325500	0.87394
17	56751101	56751300	0.873937
1	134742201	134742400	0.873934
10	110707601	110707800	0.873933
8	14133001	14133200	0.873928
8	14133101	14133300	0.873928
7	79296701	79296900	0.873924
4	53441301	53441500	0.873923
14	52015001	52015200	0.873914
5	12937401	12937600	0.873912
18	24467201	24467400	0.87391
14	50360801	50361000	0.873906
19	53751401	53751600	0.873904
14	13469401	13469600	0.873903
5	147980301	147980500	0.873901
10	42055801	42056000	0.873888
14	75518601	75518800	0.87388
2	114384801	114385000	0.87388
11	117318201	117318400	0.873876
8	4679801	4680000	0.873875
2	73891401	73891600	0.873874
13	74808901	74809100	0.873868
2	30934301	30934500	0.873866
8	60891501	60891700	0.873866
18	24965601	24965800	0.873862
10	33952301	33952500	0.873861
12	68605701	68605900	0.87386
12	71138001	71138200	0.873852
6	43236401	43236600	0.873849
2	112284001	112284200	0.873843
12	73087201	73087400	0.873841
2	180237001	180237200	0.873838
2	180237101	180237300	0.873838
14	17784101	17784300	0.873829
9	56727501	56727700	0.873821
18	37012101	37012300	0.873819
3	64039601	64039800	0.873812
6	136632401	136632600	0.87381
4	62721501	62721700	0.873807
11	12038101	12038300	0.873779
2	171043601	171043800	0.873776
13	83727401	83727600	0.87377
11	109610801	109611000	0.873764
10	80003701	80003900	0.873763
7	67619901	67620100	0.87376
6	89126101	89126300	0.873759
5	121331601	121331800	0.873757
10	25200201	25200400	0.873757
13	59556301	59556500	0.873748
11	66967101	66967300	0.873745
6	23166501	23166700	0.873744
15	25762601	25762800	0.87374
9	36968801	36969000	0.873739
7	59676001	59676200	0.873737
11	102690201	102690400	0.873728
18	60923101	60923300	0.873725
3	96262601	96262800	0.873725
19	32868701	32868900	0.873724
5	97022201	97022400	0.873722
4	98786101	98786300	0.873717
13	112153301	112153500	0.873715
8	124925901	124926100	0.873711
5	52391501	52391700	0.87371
10	70598601	70598800	0.873696
10	121641401	121641600	0.873696
16	11323901	11324100	0.873695
6	34921301	34921500	0.873683
5	117402601	117402800	0.873674
5	114297301	114297500	0.873672
11	95507401	95507600	0.873669
11	69016101	69016300	0.873666
10	43439701	43439900	0.873666
4	93849301	93849500	0.873666
11	77630201	77630400	0.873653
16	22812301	22812500	0.873651
13	73782601	73782800	0.873648
2	166891801	166892000	0.873646
2	158210901	158211100	0.87364
15	85981901	85982100	0.873631
6	116636601	116636800	0.87363
13	23285701	23285900	0.873627
12	13009601	13009800	0.873625
9	122247801	122248000	0.873625
15	74709801	74710000	0.873623
11	119043401	119043600	0.873623
4	127363801	127364000	0.873621
1	62809701	62809900	0.87362
2	152123101	152123300	0.873619
13	21253401	21253600	0.873613
17	34238701	34238900	0.873609
11	98781901	98782100	0.873609
7	114480301	114480500	0.873606
18	68062401	68062600	0.873601
5	66765901	66766100	0.87359
5	21676001	21676200	0.873588
17	16727001	16727200	0.87358
14	26303101	26303300	0.873572
9	32094401	32094600	0.873571
9	32094501	32094700	0.873571
7	13013901	13014100	0.873561
1	164250301	164250500	0.873561
9	113586901	113587100	0.873545
14	7658401	7658600	0.873539
15	13181201	13181400	0.873533
11	101263201	101263400	0.873527
8	111941001	111941200	0.873521
7	126368601	126368800	0.873509
5	89674101	89674300	0.873508
5	115299501	115299700	0.873506
5	121344001	121344200	0.873503
18	82472601	82472800	0.8735
7	49864001	49864200	0.873496
7	49864101	49864300	0.873496
6	30437601	30437800	0.873494
12	85572201	85572400	0.873483
8	34709401	34709600	0.873481
6	39381001	39381200	0.873479
4	151083201	151083400	0.873478
8	77448901	77449100	0.873468
1	127729201	127729400	0.873465
16	35310601	35310800	0.873456
16	35310701	35310900	0.873456
8	111913201	111913400	0.873454
10	88505401	88505600	0.873449
6	30549701	30549900	0.873449
4	33389101	33389300	0.873436
4	33389201	33389400	0.873436
9	63984201	63984400	0.873433
11	45939301	45939500	0.873431
12	64968301	64968500	0.873429
10	80880301	80880500	0.873428
17	34036301	34036500	0.873427
8	117254101	117254300	0.873421
9	69990201	69990400	0.87342
11	63956501	63956700	0.873413
11	63956601	63956800	0.873413
5	45637901	45638100	0.873413
2	128619901	128620100	0.87341
13	68569601	68569800	0.873406
11	99307401	99307600	0.873403
1	191224301	191224500	0.873401
1	88278501	88278700	0.873397
5	37016601	37016800	0.873396
5	37016701	37016900	0.873396
18	36993601	36993800	0.873386
18	35675901	35676100	0.873385
5	125435101	125435300	0.873373
19	6307301	6307500	0.873373
11	106627801	106628000	0.873372
8	88666601	88666800	0.873368
8	88666701	88666900	0.873368
1	42543201	42543400	0.873361
11	29692201	29692400	0.873354
11	43696701	43696900	0.873345
2	156178801	156179000	0.873344
3	137968201	137968400	0.873343
2	70824401	70824600	0.873343
17	56694001	56694200	0.87333
5	147549801	147550000	0.873325
6	31664201	31664400	0.873322
6	31664301	31664500	0.873322
12	20553601	20553800	0.873314
2	151741601	151741800	0.873312
2	151741701	151741900	0.873312
4	82933701	82933900	0.873311
2	160912601	160912800	0.873311
3	108738101	108738300	0.873305
3	95816801	95817000	0.873302
17	7246901	7247100	0.873302
17	7247001	7247200	0.873302
10	75649101	75649300	0.873301
17	31930101	31930300	0.873299
10	34511401	34511600	0.873297
2	71747701	71747900	0.873288
2	71747801	71748000	0.873288
18	15066401	15066600	0.873288
1	156113701	156113900	0.873287
11	46299001	46299200	0.873285
2	164803301	164803500	0.873285
15	97849901	97850100	0.873277
15	97850001	97850200	0.873277
3	89393601	89393800	0.873275
7	29819101	29819300	0.873273
14	99306501	99306700	0.873268
4	40947601	40947800	0.873261
5	147980501	147980700	0.873258
14	106500801	106501000	0.873252
8	70087101	70087300	0.873243
12	86478201	86478400	0.873242
14	3208701	3208900	0.873238
7	45361501	45361700	0.873233
X	159628801	159629000	0.873232
11	68385801	68386000	0.873225
2	74690201	74690400	0.873224
2	64965301	64965500	0.873222
2	164952501	164952700	0.873222
10	31313801	31314000	0.873211
14	13963601	13963800	0.873206
14	13963701	13963900	0.873206
10	42089101	42089300	0.873202
10	42089201	42089400	0.873202
9	31349101	31349300	0.873201
18	6761501	6761700	0.873199
5	103814801	103815000	0.87319
2	37442401	37442600	0.873188
6	14046801	14047000	0.873186
14	27030101	27030300	0.873185
5	115565801	115566000	0.87317
14	54612701	54612900	0.873164
2	29633401	29633600	0.873154
8	126826301	126826500	0.873145
14	40948001	40948200	0.873134
14	40948101	40948300	0.873134
1	12996201	12996400	0.87312
2	37529201	37529400	0.873119
2	37529301	37529500	0.873119
18	68465101	68465300	0.873112
1	171032301	171032500	0.873112
11	8587101	8587300	0.873111
16	74413001	74413200	0.873108
7	18961601	18961800	0.873107
17	9440901	9441100	0.873107
18	26015301	26015500	0.873106
3	85991701	85991900	0.873095
11	32250001	32250200	0.873086
6	92704801	92705000	0.873085
10	111594101	111594300	0.873083
8	120705501	120705700	0.873074
7	130693101	130693300	0.873069
4	59581601	59581800	0.873068
14	73475101	73475300	0.873057
9	99494301	99494500	0.87305
2	173184201	173184400	0.873043
4	155369101	155369300	0.873039
7	28741801	28742000	0.873032
13	37885301	37885500	0.87303
2	35710001	35710200	0.873019
19	29527301	29527500	0.873009
1	166782101	166782300	0.872996
1	90060701	90060900	0.872994
4	134263301	134263500	0.872982
11	99386801	99387000	0.872976
3	96178301	96178500	0.872971
3	67582501	67582700	0.872966
7	48821801	48822000	0.872955
4	12241101	12241300	0.872951
1	77507001	77507200	0.872949
10	18843301	18843500	0.872946
13	65781801	65782000	0.87294
7	141265901	141266100	0.872937
9	27190601	27190800	0.872935
9	27190701	27190900	0.872935
6	29216601	29216800	0.872935
17	64682701	64682900	0.872921
15	6705301	6705500	0.87292
7	127470601	127470800	0.87292
12	12318201	12318400	0.872919
8	91282801	91283000	0.872916
2	51941801	51942000	0.872897
5	64093601	64093800	0.872897
18	56677701	56677900	0.872894
6	117164801	117165000	0.87289
6	117164901	117165100	0.87289
4	44756101	44756300	0.872886
11	20636401	20636600	0.872884
16	30539601	30539800	0.872879
2	74748201	74748400	0.872872
5	23824401	23824600	0.872867
5	23824501	23824700	0.872867
17	12212401	12212600	0.872862
15	79697601	79697800	0.872858
9	44096101	44096300	0.872852
4	152265101	152265300	0.872845
2	28393601	28393800	0.872841
4	88755401	88755600	0.872838
11	33986401	33986600	0.872836
11	33986501	33986700	0.872836
18	10867401	10867600	0.872827
10	118052101	118052300	0.872823
7	132740001	132740200	0.872816
13	91037601	91037800	0.872803
9	68521101	68521300	0.872797
13	73513501	73513700	0.872794
12	75594101	75594300	0.87277
12	75594201	75594400	0.87277
12	84112701	84112900	0.872766
12	84112801	84113000	0.872766
8	106011601	106011800	0.872759
7	38271901	38272100	0.872759
7	38272001	38272200	0.872759
15	99668901	99669100	0.872747
5	36482401	36482600	0.872746
15	75167901	75168100	0.872745
14	105483701	105483900	0.872742
6	143844001	143844200	0.87274
11	102267601	102267800	0.872738
5	17401201	17401400	0.872699
17	8305901	8306100	0.872697
7	63322101	63322300	0.872695
19	43608301	43608500	0.872692
4	46404001	46404200	0.872691
12	72760201	72760400	0.872689
2	125820401	125820600	0.872688
8	68387301	68387500	0.872687
8	68387401	68387600	0.872687
17	11988901	11989100	0.872686
8	124790701	124790900	0.872684
5	66080401	66080600	0.872683
4	117096601	117096800	0.872682
3	104457301	104457500	0.872677
1	143740701	143740900	0.872673
1	75239801	75240000	0.872672
9	45274901	45275100	0.872668
9	45275001	45275200	0.872668
13	69002601	69002800	0.872665
13	112770801	112771000	0.872659
15	79280601	79280800	0.872656
1	33739501	33739700	0.872643
1	153191401	153191600	0.872641
9	102341001	102341200	0.87264
9	65828801	65829000	0.872635
9	114736801	114737000	0.872627
5	29719501	29719700	0.872626
19	37435801	37436000	0.872621
14	26867701	26867900	0.872614
18	35598801	35599000	0.87261
X	93862501	93862700	0.872596
5	43102801	43103000	0.872583
5	43102901	43103100	0.872583
6	128838001	128838200	0.87258
5	16309801	16310000	0.872577
2	51933901	51934100	0.872575
15	38691301	38691500	0.872572
16	17531101	17531300	0.872565
13	67332001	67332200	0.87256
2	101722701	101722900	0.872558
19	29527401	29527600	0.872553
4	35227101	35227300	0.872553
5	119585101	119585300	0.872552
13	97952401	97952600	0.872543
8	70201501	70201700	0.872542
1	92648601	92648800	0.872537
17	50424001	50424200	0.87253
10	119055401	119055600	0.872519
4	9135601	9135800	0.872503
11	26170801	26171000	0.872502
11	26170901	26171100	0.872502
5	107789501	107789700	0.872486
4	120953101	120953300	0.872483
4	120953201	120953400	0.872483
5	36988201	36988400	0.872479
2	167609601	167609800	0.872477
12	112008101	112008300	0.872472
4	134541001	134541200	0.872468
1	60667801	60668000	0.872467
6	57767401	57767600	0.872466
16	76441701	76441900	0.872462
3	95996301	95996500	0.872458
4	45320601	45320800	0.872454
6	47919101	47919300	0.872454
3	84703301	84703500	0.872453
3	65956101	65956300	0.872436
12	112833801	112834000	0.872433
9	65192001	65192200	0.872432
1	187306401	187306600	0.87243
2	32397601	32397800	0.872425
5	12937001	12937200	0.872425
4	154163501	154163700	0.872411
1	59697501	59697700	0.872406
1	88774301	88774500	0.872403
8	123978701	123978900	0.872398
11	96322001	96322200	0.872391
6	58882301	58882500	0.872386
8	69328501	69328700	0.872382
11	40714001	40714200	0.872382
9	107541901	107542100	0.872381
2	164824701	164824900	0.872372
12	112599901	112600100	0.87237
12	12789101	12789300	0.872368
4	132939501	132939700	0.872366
5	121564501	121564700	0.872352
6	100217601	100217800	0.872348
9	113629801	113630000	0.872346
19	44153701	44153900	0.872334
19	36082901	36083100	0.87233
19	36083001	36083200	0.87233
7	112036001	112036200	0.872328
7	112036101	112036300	0.872328
15	75061901	75062100	0.872327
8	108997601	108997800	0.872323
6	103649201	103649400	0.872323
6	116461201	116461400	0.872321
9	96365201	96365400	0.872321
18	73183301	73183500	0.872318
1	153910001	153910200	0.872312
10	72676301	72676500	0.872309
2	105399801	105400000	0.872306
4	55409001	55409200	0.872305
3	30647201	30647400	0.872304
3	83051901	83052100	0.872303
3	123384201	123384400	0.872302
2	170193801	170194000	0.872301
16	34605801	34606000	0.872297
5	32950201	32950400	0.872291
17	85612601	85612800	0.87229
16	38548601	38548800	0.872285
11	75535301	75535500	0.872285
11	107057901	107058100	0.87228
15	83447001	83447200	0.872279
17	66277701	66277900	0.872279
X	136867601	136867800	0.87227
5	106995801	106996000	0.872266
5	106995901	106996100	0.872266
18	36663601	36663800	0.872266
11	55470101	55470300	0.872264
11	51767701	51767900	0.872255
5	148386401	148386600	0.872254
13	37873801	37874000	0.872246
6	71260301	71260500	0.87224
18	83363401	83363600	0.872233
13	34725201	34725400	0.872231
11	97781401	97781600	0.872229
17	14258801	14259000	0.872214
12	52005801	52006000	0.872213
1	91456401	91456600	0.872206
9	35425601	35425800	0.872204
2	35539501	35539700	0.872201
2	84936901	84937100	0.872199
11	32671601	32671800	0.872198
2	90929301	90929500	0.872191
11	73326601	73326800	0.872181
5	146878001	146878200	0.87218
5	48510101	48510300	0.872175
15	98514301	98514500	0.872175
5	142750301	142750500	0.872171
13	34738301	34738500	0.872162
8	46150101	46150300	0.872159
8	46150201	46150400	0.872159
10	128204701	128204900	0.872155
11	44513001	44513200	0.872154
11	44513101	44513300	0.872154
3	121684501	121684700	0.872153
1	165865501	165865700	0.872153
10	53888301	53888500	0.872149
4	43899301	43899500	0.872146
X	101533001	101533200	0.872138
7	31182701	31182900	0.872127
6	64648301	64648500	0.872127
13	113602301	113602500	0.872116
16	10317101	10317300	0.872116
6	36384201	36384400	0.872113
6	36384301	36384500	0.872113
13	62763801	62764000	0.872111
13	62763901	62764100	0.872111
2	5083301	5083500	0.872107
16	11132901	11133100	0.872106
17	21517101	21517300	0.872101
17	21517201	21517400	0.872101
6	136803601	136803800	0.872098
11	112039001	112039200	0.872085
10	63429001	63429200	0.872077
15	74784501	74784700	0.872075
11	69581601	69581800	0.87207
18	3495301	3495500	0.872069
4	103146301	103146500	0.872068
8	79290101	79290300	0.872067
13	46885401	46885600	0.872064
2	146062901	146063100	0.872059
4	135156401	135156600	0.872058
13	80882301	80882500	0.87205
13	80882401	80882600	0.87205
8	79640201	79640400	0.872049
18	20610401	20610600	0.872046
8	117192701	117192900	0.872045
18	36670501	36670700	0.87204
18	36670601	36670800	0.87204
9	46215601	46215800	0.872028
5	108441301	108441500	0.872027
6	124694501	124694700	0.872026
8	121158701	121158900	0.872022
19	5687801	5688000	0.872022
8	122022301	122022500	0.872011
11	34009901	34010100	0.872007
9	8831801	8832000	0.872002
14	48854601	48854800	0.872002
19	53313901	53314100	0.872
4	125489801	125490000	0.872
12	52700901	52701100	0.871996
3	86919301	86919500	0.871992
12	113058301	113058500	0.871991
16	44138201	44138400	0.871988
4	150854201	150854400	0.871983
2	58564301	58564500	0.871978
5	67306201	67306400	0.871974
4	140789001	140789200	0.871966
19	55315101	55315300	0.871957
9	21452001	21452200	0.871955
5	143755601	143755800	0.871953
2	35338601	35338800	0.87195
17	79895001	79895200	0.871945
4	109117601	109117800	0.871936
4	102517101	102517300	0.871935
5	12030401	12030600	0.871924
4	142233701	142233900	0.871911
6	136861101	136861300	0.871905
13	45925101	45925300	0.8719
4	152298301	152298500	0.871895
13	51565501	51565700	0.871893
10	99170501	99170700	0.871891
3	131813001	131813200	0.87189
9	56418401	56418600	0.871889
4	14863601	14863800	0.871887
16	31943801	31944000	0.871884
12	105382901	105383100	0.871883
1	172502001	172502200	0.871877
2	32924601	32924800	0.871876
1	172182801	172183000	0.871875
13	55213701	55213900	0.871875
6	82703501	82703700	0.871873
14	8174801	8175000	0.871867
8	114774201	114774400	0.871867
16	43433401	43433600	0.871859
10	62029701	62029900	0.871855
10	71381401	71381600	0.871849
11	96637801	96638000	0.871844
2	79810701	79810900	0.871833
6	113378901	113379100	0.871832
9	72460901	72461100	0.87183
2	103819101	103819300	0.871823
11	75657101	75657300	0.871823
10	13925001	13925200	0.871804
7	127195001	127195200	0.871798
9	50647001	50647200	0.871796
13	116715001	116715200	0.871795
5	36740101	36740300	0.871794
19	5894501	5894700	0.871793
6	83162101	83162300	0.871787
10	21920801	21921000	0.871783
10	21920901	21921100	0.871783
11	72344701	72344900	0.871782
6	99027101	99027300	0.871778
10	79638101	79638300	0.871777
13	23746501	23746700	0.871768
11	3143201	3143400	0.871762
13	75893001	75893200	0.871755
6	115995601	115995800	0.87175
6	113605501	113605700	0.871746
10	11079701	11079900	0.871744
2	151980501	151980700	0.871739
2	151980601	151980800	0.871739
1	171501501	171501700	0.871735
8	96680901	96681100	0.871734
12	71137901	71138100	0.871734
11	97276801	97277000	0.87173
1	134081301	134081500	0.871728
13	100731101	100731300	0.871728
16	93591301	93591500	0.871726
19	37433101	37433300	0.871713
13	3590701	3590900	0.87171
3	123510201	123510400	0.871707
5	149649201	149649400	0.871699
5	149649301	149649500	0.871699
12	30890201	30890400	0.871695
9	96892001	96892200	0.871692
14	46832601	46832800	0.871691
8	55114301	55114500	0.87169
8	55114401	55114600	0.87169
2	148688101	148688300	0.871681
7	68717701	68717900	0.871677
4	135925901	135926100	0.871677
19	26643001	26643200	0.87167
19	55609701	55609900	0.871668
10	95549301	95549500	0.871663
19	8820901	8821100	0.871657
13	114271001	114271200	0.871657
4	87931201	87931400	0.871648
4	87931301	87931500	0.871648
10	115315801	115316000	0.871647
19	37557901	37558100	0.871647
14	10316901	10317100	0.871645
14	10317001	10317200	0.871645
4	118276701	118276900	0.871644
13	113031801	113032000	0.871637
19	5072301	5072500	0.871632
1	100232001	100232200	0.871628
11	48852701	48852900	0.871613
6	20840101	20840300	0.871611
6	20840201	20840400	0.871611
7	143476501	143476700	0.87161
6	124663601	124663800	0.87161
9	69126001	69126200	0.871607
1	131943001	131943200	0.871606
10	94545701	94545900	0.871601
5	73652001	73652200	0.871594
18	5618601	5618800	0.871593
17	5847301	5847500	0.87159
5	21142701	21142900	0.871585
15	80277801	80278000	0.871585
19	15981701	15981900	0.87158
2	49358801	49359000	0.871572
5	134528601	134528800	0.871563
1	164251101	164251300	0.871563
4	155813101	155813300	0.871554
8	117626301	117626500	0.871554
8	117626401	117626600	0.871554
19	10304201	10304400	0.87155
12	116153301	116153500	0.871544
7	118765901	118766100	0.871542
3	107943801	107944000	0.87153
14	5124101	5124300	0.871528
9	75270301	75270500	0.871522
8	125385601	125385800	0.87152
2	132252301	132252500	0.87151
12	88376701	88376900	0.871501
2	30123001	30123200	0.871497
1	13104401	13104600	0.871495
11	94763001	94763200	0.871483
4	149989401	149989600	0.871483
4	149989501	149989700	0.871483
15	62122201	62122400	0.871481
12	100556201	100556400	0.871481
12	100556301	100556500	0.871481
15	85879601	85879800	0.871476
8	105104401	105104600	0.871464
8	24341801	24342000	0.871464
4	105132701	105132900	0.871451
8	48214501	48214700	0.87145
7	19524401	19524600	0.87145
2	144525501	144525700	0.871447
9	103752601	103752800	0.871442
5	128881801	128882000	0.871426
19	10400301	10400500	0.871425
19	34819901	34820100	0.871416
18	15149001	15149200	0.871415
10	127189701	127189900	0.871411
8	111521501	111521700	0.871404
8	117718601	117718800	0.871403
11	3170701	3170900	0.871387
7	30476301	30476500	0.871384
2	79121301	79121500	0.871374
2	168761401	168761600	0.871368
14	24491201	24491400	0.871359
11	49609101	49609300	0.871351
14	54875801	54876000	0.871346
9	29961401	29961600	0.871336
8	31112701	31112900	0.871335
13	41476101	41476300	0.87133
17	80131801	80132000	0.871318
13	56259401	56259600	0.87131
13	47171001	47171200	0.871296
12	113195001	113195200	0.871295
13	103173801	103174000	0.871291
7	113121901	113122100	0.87129
11	67048501	67048700	0.87129
X	26119401	26119600	0.871288
14	27048801	27049000	0.871273
5	31121501	31121700	0.871268
5	31121601	31121800	0.871268
7	109000201	109000400	0.871259
4	134112301	134112500	0.871257
7	81935501	81935700	0.871237
2	153675901	153676100	0.871232
6	23246101	23246300	0.87123
9	70277701	70277900	0.871226
5	115317101	115317300	0.871222
6	72389301	72389500	0.871219
2	3423901	3424100	0.871218
8	47690501	47690700	0.871212
7	38191601	38191800	0.871208
10	69793301	69793500	0.871207
8	47450501	47450700	0.871197
6	126500101	126500300	0.871196
1	78686701	78686900	0.871191
1	78686801	78687000	0.871191
6	51468501	51468700	0.871188
6	121191501	121191700	0.871186
6	90369001	90369200	0.871184
19	42795601	42795800	0.871181
11	35697701	35697900	0.87118
10	8844901	8845100	0.871174
17	80096101	80096300	0.871171
13	112462601	112462800	0.871171
6	115480901	115481100	0.871168
6	115481001	115481200	0.871168
7	139184701	139184900	0.871165
15	97035901	97036100	0.871164
16	8423301	8423500	0.871155
11	84169001	84169200	0.871155
11	76492001	76492200	0.871143
2	160360101	160360300	0.87114
2	163052501	163052700	0.871134
9	43191601	43191800	0.871131
16	92792901	92793100	0.87112
14	60976401	60976600	0.871118
14	60976501	60976700	0.871118
10	14689001	14689200	0.871116
4	148657901	148658100	0.87111
3	122904201	122904400	0.871095
6	60828101	60828300	0.871094
6	60828201	60828400	0.871094
1	192593701	192593900	0.871093
6	143530901	143531100	0.871091
15	89169401	89169600	0.87108
5	5749501	5749700	0.871078
12	22156601	22156800	0.871076
2	91650601	91650800	0.871064
5	117294901	117295100	0.871061
9	56928701	56928900	0.871054
1	163395301	163395500	0.871052
7	17028301	17028500	0.871041
1	136466101	136466300	0.871038
4	135814101	135814300	0.871015
2	168287501	168287700	0.871003
8	118322201	118322400	0.871001
8	11999901	12000100	0.870999
4	149457301	149457500	0.870998
18	64501001	64501200	0.870994
8	13632301	13632500	0.870994
15	102972701	102972900	0.870989
4	136071601	136071800	0.870989
6	127329501	127329700	0.870988
2	3752401	3752600	0.870988
6	115609501	115609700	0.870983
3	56068001	56068200	0.87098
6	146578301	146578500	0.870979
11	54535101	54535300	0.870967
13	65726301	65726500	0.870958
17	81045401	81045600	0.870957
12	71015601	71015800	0.870952
11	79020101	79020300	0.870948
13	12147101	12147300	0.870945
10	22148601	22148800	0.870935
6	58771001	58771200	0.870928
3	89688501	89688700	0.870926
12	110739401	110739600	0.870925
8	85079501	85079700	0.870922
4	95008401	95008600	0.870909
4	119423901	119424100	0.870907
14	39474701	39474900	0.870905
18	53817301	53817500	0.870905
3	156679601	156679800	0.8709
10	86731201	86731400	0.870896
13	51125601	51125800	0.870896
4	145671701	145671900	0.870895
9	96416201	96416400	0.870892
10	18401201	18401400	0.870891
1	134099401	134099600	0.870891
5	110848201	110848400	0.870891
9	95693701	95693900	0.870884
4	53596801	53597000	0.870883
3	144787301	144787500	0.870881
13	48497501	48497700	0.870873
12	102505801	102506000	0.870872
X	36988401	36988600	0.870869
6	114490501	114490700	0.870868
2	75318501	75318700	0.870868
3	146994401	146994600	0.870864
8	84800701	84800900	0.870858
17	46712501	46712700	0.870857
5	31054501	31054700	0.870854
4	116221801	116222000	0.870848
4	138500201	138500400	0.870843
1	169531401	169531600	0.870842
7	46096201	46096400	0.870838
18	14580101	14580300	0.870838
6	118561801	118562000	0.870833
1	171918001	171918200	0.870831
2	84454201	84454400	0.870831
2	84454301	84454500	0.870831
7	143599601	143599800	0.870829
4	104369901	104370100	0.87082
11	111536901	111537100	0.870813
13	92751501	92751700	0.870807
13	95531301	95531500	0.870803
17	33093001	33093200	0.870801
18	20055001	20055200	0.870796
10	127096701	127096900	0.870794
7	116132301	116132500	0.87079
9	86356001	86356200	0.870787
12	18854501	18854700	0.870783
5	137951101	137951300	0.870772
5	137951201	137951400	0.870772
18	64886401	64886600	0.870768
9	61997801	61998000	0.870757
16	94269601	94269800	0.870756
16	10551001	10551200	0.870752
8	122695301	122695500	0.870749
5	51877001	51877200	0.870738
9	22788401	22788600	0.870722
5	109924201	109924400	0.870719
5	109924301	109924500	0.870719
16	20829901	20830100	0.870715
1	97632501	97632700	0.870713
19	27438301	27438500	0.870701
11	115630201	115630400	0.870692
11	58641401	58641600	0.870691
3	135522901	135523100	0.87069
4	32180001	32180200	0.870679
11	104544501	104544700	0.870676
11	53885801	53886000	0.870675
11	53885901	53886100	0.870675
3	52668201	52668400	0.870674
10	118050101	118050300	0.870646
18	37819901	37820100	0.870644
5	90439101	90439300	0.870642
7	29726601	29726800	0.870631
11	77490901	77491100	0.870625
1	170919601	170919800	0.87062
2	151495701	151495900	0.870613
3	102203701	102203900	0.870607
14	40096701	40096900	0.870587
14	40096801	40097000	0.870587
4	6193301	6193500	0.870585
18	67592301	67592500	0.870585
7	126368701	126368900	0.870566
2	164510801	164511000	0.870556
18	70545501	70545700	0.870553
15	99368301	99368500	0.87055
4	82304601	82304800	0.870549
14	51903401	51903600	0.870545
8	55120501	55120700	0.870543
3	97185601	97185800	0.870541
19	34746901	34747100	0.870535
2	164084001	164084200	0.870532
11	88559001	88559200	0.870532
5	136933301	136933500	0.870531
13	23313301	23313500	0.870527
13	62858101	62858300	0.870521
17	80560101	80560300	0.870516
13	113852101	113852300	0.870514
6	17675701	17675900	0.870512
19	17781601	17781800	0.870511
6	127582801	127583000	0.870508
6	35132401	35132600	0.870502
11	4527301	4527500	0.8705
8	84193001	84193200	0.870494
9	46306501	46306700	0.870483
5	123750001	123750200	0.870476
4	116249901	116250100	0.870475
4	116250001	116250200	0.870475
9	65593101	65593300	0.870472
13	37411301	37411500	0.870466
13	37411401	37411600	0.870466
14	52621901	52622100	0.870459
14	52622001	52622200	0.870459
14	105502301	105502500	0.870457
13	98319501	98319700	0.870451
13	98319601	98319800	0.870451
10	66923001	66923200	0.870451
5	53546901	53547100	0.87045
15	4025201	4025400	0.870447
17	88432201	88432400	0.870445
12	57622301	57622500	0.870444
19	57066801	57067000	0.87044
9	117690001	117690200	0.870439
6	101296801	101297000	0.870437
8	70502901	70503100	0.870435
3	138676101	138676300	0.870432
3	138676201	138676400	0.870432
3	27939901	27940100	0.870427
2	19553501	19553700	0.870425
4	154443001	154443200	0.870418
18	65802601	65802800	0.870416
13	107841401	107841600	0.870415
17	66680401	66680600	0.870408
17	22866601	22866800	0.870407
6	83063401	83063600	0.870405
3	116737501	116737700	0.870394
11	106500801	106501000	0.870386
7	93336501	93336700	0.870385
7	93336601	93336800	0.870385
3	129896101	129896300	0.870379
12	113661401	113661600	0.870378
12	113661501	113661700	0.870378
10	63123401	63123600	0.870376
10	75917301	75917500	0.87037
17	46487801	46488000	0.870357
7	24315601	24315800	0.870352
11	95988301	95988500	0.870351
10	62310801	62311000	0.87034
6	145277101	145277300	0.870337
2	166152801	166153000	0.870332
2	164036401	164036600	0.870323
3	129573601	129573800	0.870308
13	21914801	21915000	0.870305
16	85804301	85804500	0.870304
15	36610201	36610400	0.8703
11	99475201	99475400	0.870296
19	32242101	32242300	0.870291
14	7315101	7315300	0.870291
4	55844101	55844300	0.870291
8	114469101	114469300	0.87029
4	135598301	135598500	0.870289
9	22640901	22641100	0.870288
4	117772901	117773100	0.870287
2	32079301	32079500	0.870285
10	118860701	118860900	0.870277
3	88624901	88625100	0.870273
15	94714201	94714400	0.870272
6	114250401	114250600	0.870267
13	65310801	65311000	0.870262
16	73106001	73106200	0.870257
14	76494801	76495000	0.870256
6	125162001	125162200	0.87025
14	65772801	65773000	0.87025
19	6074101	6074300	0.870247
7	139489601	139489800	0.870245
1	69331701	69331900	0.870243
3	135423001	135423200	0.87024
11	54313601	54313800	0.870237
14	5879301	5879500	0.870232
2	32586801	32587000	0.870227
10	120827201	120827400	0.870226
13	3893001	3893200	0.870217
5	75762501	75762700	0.870212
9	65322701	65322900	0.870209
10	128495101	128495300	0.870204
5	91725801	91726000	0.870202
7	144427801	144428000	0.870202
4	149822101	149822300	0.870202
9	59664701	59664900	0.870195
9	59664801	59665000	0.870195
9	69502701	69502900	0.870193
9	66059701	66059900	0.870187
8	114973301	114973500	0.870186
10	75893001	75893200	0.870183
10	79936701	79936900	0.870183
8	109972801	109973000	0.870182
4	125189201	125189400	0.870178
16	94853101	94853300	0.870175
3	65663601	65663800	0.870169
5	143075701	143075900	0.870162
2	27442901	27443100	0.870159
19	10267501	10267700	0.870153
19	10267601	10267800	0.870153
12	21229301	21229500	0.870149
2	6323601	6323800	0.870148
11	53431701	53431900	0.870147
1	14051701	14051900	0.870146
6	29165201	29165400	0.870143
11	3951801	3952000	0.870142
10	70181601	70181800	0.870135
14	101602801	101603000	0.870128
11	103340501	103340700	0.870126
16	44430301	44430500	0.870123
8	105623901	105624100	0.870114
8	78616601	78616800	0.870099
4	126199601	126199800	0.870098
11	120237401	120237600	0.870096
13	34101801	34102000	0.870085
11	62112801	62113000	0.870083
11	62112901	62113100	0.870083
7	37289701	37289900	0.87008
9	64779801	64780000	0.870075
16	52081801	52082000	0.870074
15	97868701	97868900	0.870068
6	143415401	143415600	0.870067
18	36974401	36974600	0.870064
11	104556101	104556300	0.870061
18	70436401	70436600	0.870039
18	70436501	70436700	0.870039
14	53794801	53795000	0.870038
5	97128801	97129000	0.870036
15	53344101	53344300	0.870035
13	54215101	54215300	0.870034
3	103587301	103587500	0.870032
12	71014901	71015100	0.870028
3	28244301	28244500	0.870024
13	100854201	100854400	0.870016
2	126151701	126151900	0.870015
2	122220201	122220400	0.870015
1	13659801	13660000	0.870013
11	119435801	119436000	0.870008
7	62428401	62428600	0.870008
15	11972201	11972400	0.870005
5	9427701	9427900	0.870005
2	92254001	92254200	0.869991
6	23253201	23253400	0.869977
5	117460501	117460700	0.869972
4	119285501	119285700	0.869969
17	36270701	36270900	0.869968
14	61680001	61680200	0.869966
5	30806701	30806900	0.869965
18	89197501	89197700	0.869964
18	89197601	89197800	0.869964
16	95439201	95439400	0.869948
7	109841801	109842000	0.869947
7	109841901	109842100	0.869947
12	33146501	33146700	0.869945
13	96502601	96502800	0.869929
15	36361301	36361500	0.869929
16	4405101	4405300	0.869924
12	91694801	91695000	0.869914
17	23537901	23538100	0.869913
7	79556001	79556200	0.869911
19	6058801	6059000	0.869902
14	66325701	66325900	0.869889
5	96980101	96980300	0.869878
6	91622501	91622700	0.869877
6	91622601	91622800	0.869877
4	20775401	20775600	0.869877
4	150998701	150998900	0.869852
4	150998801	150999000	0.869852
10	61405601	61405800	0.869835
1	90013301	90013500	0.869829
7	55860701	55860900	0.869821
5	139791901	139792100	0.86982
12	11435801	11436000	0.869811
4	101495401	101495600	0.869811
4	101495501	101495700	0.869811
2	79460801	79461000	0.869803
11	53651501	53651700	0.869797
3	37180401	37180600	0.869774
9	78175501	78175700	0.869773
11	118981301	118981500	0.86976
15	77773601	77773800	0.869758
15	95883501	95883700	0.869756
16	45630501	45630700	0.869755
8	110970701	110970900	0.869752
9	62244201	62244400	0.86975
4	140252301	140252500	0.869749
7	4480401	4480600	0.869743
8	84567501	84567700	0.869742
11	102777101	102777300	0.869733
11	117482801	117483000	0.869731
4	19719601	19719800	0.869731
3	86808101	86808300	0.869729
14	26970001	26970200	0.869719
12	55821201	55821400	0.869719
6	65043201	65043400	0.869718
8	34446601	34446800	0.869716
13	64106201	64106400	0.869706
13	64106301	64106500	0.869706
17	65883601	65883800	0.869694
13	21750801	21751000	0.869683
18	56975101	56975300	0.869657
5	140829801	140830000	0.869656
19	29478801	29479000	0.869648
10	80937301	80937500	0.869648
4	102533801	102534000	0.869647
1	158240801	158241000	0.869636
17	30519201	30519400	0.869631
17	30519301	30519500	0.869631
6	17590001	17590200	0.869628
7	67463601	67463800	0.869628
5	100675101	100675300	0.86962
2	72753101	72753300	0.869619
14	118088101	118088300	0.869618
2	12301301	12301500	0.869617
3	103587401	103587600	0.869613
4	76485701	76485900	0.869602
12	39953101	39953300	0.869597
12	39953201	39953400	0.869597
5	92841601	92841800	0.869596
15	76360901	76361100	0.869592
6	66875301	66875500	0.869582
16	21645001	21645200	0.869574
8	79734401	79734600	0.869572
8	79734501	79734700	0.869572
10	69327101	69327300	0.869565
10	127192601	127192800	0.869563
4	8210401	8210600	0.869553
9	44332601	44332800	0.869552
2	18063701	18063900	0.869551
4	118490501	118490700	0.869542
4	154000301	154000500	0.869532
12	35046301	35046500	0.869527
9	57439301	57439500	0.869521
18	42510901	42511100	0.869515
5	143329101	143329300	0.869511
7	49423801	49424000	0.86951
7	49423901	49424100	0.86951
11	104302601	104302800	0.869503
16	11361801	11362000	0.869499
16	11361901	11362100	0.869499
1	157547601	157547800	0.869498
4	12124101	12124300	0.869485
1	13240901	13241100	0.869478
1	13241001	13241200	0.869478
17	46594401	46594600	0.869472
2	57110701	57110900	0.869472
6	18436301	18436500	0.869448
9	91370501	91370700	0.869447
10	121374401	121374600	0.869438
8	71340501	71340700	0.869428
8	71340601	71340800	0.869428
9	32696801	32697000	0.869424
5	120570401	120570600	0.869422
1	74787401	74787600	0.86942
5	122166801	122167000	0.869416
4	78211001	78211200	0.869416
14	45700301	45700500	0.869414
19	53038901	53039100	0.869413
13	84349101	84349300	0.869397
11	120468801	120469000	0.869396
4	98938101	98938300	0.869394
4	98938201	98938400	0.869394
13	101032901	101033100	0.869391
11	102184601	102184800	0.869381
14	24501601	24501800	0.869377
1	136925601	136925800	0.869367
9	69769601	69769800	0.86936
16	57473701	57473900	0.869347
10	21395601	21395800	0.869341
11	95312201	95312400	0.86934
9	50851001	50851200	0.869334
10	89495101	89495300	0.86933
12	79675401	79675600	0.869316
3	95517401	95517600	0.869313
2	91181201	91181400	0.869311
2	91181301	91181500	0.869311
11	50916501	50916700	0.869305
6	97098201	97098400	0.869304
13	49400201	49400400	0.869303
10	117926101	117926300	0.869301
4	6225601	6225800	0.869293
4	6225701	6225900	0.869293
12	20652301	20652500	0.869291
1	12811101	12811300	0.869289
15	80258701	80258900	0.869289
1	151861701	151861900	0.869284
2	148025601	148025800	0.869277
17	80729401	80729600	0.869276
17	80729501	80729700	0.869276
13	54714601	54714800	0.869267
8	95486301	95486500	0.869261
8	95486401	95486600	0.869261
10	128036601	128036800	0.869257
1	165707301	165707500	0.869255
2	23132601	23132800	0.869253
16	90204601	90204800	0.86925
16	90204701	90204900	0.86925
8	47547501	47547700	0.869242
11	20077101	20077300	0.869237
14	61294101	61294300	0.869233
10	62987201	62987400	0.869227
9	107902501	107902700	0.869219
5	72847001	72847200	0.869213
13	55213601	55213800	0.869212
13	43583301	43583500	0.869205
3	132023001	132023200	0.869203
3	132023101	132023300	0.869203
11	107354501	107354700	0.869192
3	108145001	108145200	0.869192
7	79502001	79502200	0.869191
13	37777501	37777700	0.86919
17	35021201	35021400	0.869189
7	119738201	119738400	0.869185
15	28824001	28824200	0.869185
10	93213201	93213400	0.869183
6	85407401	85407600	0.869183
1	130709401	130709600	0.869182
4	105007301	105007500	0.869181
4	105007401	105007600	0.869181
1	161736901	161737100	0.869181
4	141514301	141514500	0.869163
17	47207601	47207800	0.869162
14	79519101	79519300	0.869158
6	93954501	93954700	0.869157
11	94118001	94118200	0.869156
8	88263401	88263600	0.869153
6	87732801	87733000	0.869149
11	118572001	118572200	0.869139
11	88443801	88444000	0.869135
15	76714401	76714600	0.869133
13	102816401	102816600	0.869132
1	91187701	91187900	0.869127
19	38097101	38097300	0.86912
11	58093201	58093400	0.869115
9	115321201	115321400	0.869113
9	115321301	115321500	0.869113
2	93463101	93463300	0.869104
9	75463101	75463300	0.869095
5	48737601	48737800	0.869089
11	67965501	67965700	0.869073
9	74973001	74973200	0.869057
8	120800801	120801000	0.869042
9	44096701	44096900	0.86904
11	116549401	116549600	0.869036
9	121330201	121330400	0.869034
5	67260001	67260200	0.869032
11	89914401	89914600	0.869031
11	89914501	89914700	0.869031
13	65897101	65897300	0.869029
15	62214601	62214800	0.869028
4	149427101	149427300	0.869025
10	70292401	70292600	0.869024
10	70292501	70292700	0.869024
14	122534701	122534900	0.869023
9	57244101	57244300	0.869015
14	99100401	99100600	0.869008
14	20753901	20754100	0.869006
3	52198301	52198500	0.869003
10	20883001	20883200	0.869001
18	58673101	58673300	0.868996
17	85382001	85382200	0.868987
16	50202001	50202200	0.868986
19	59748001	59748200	0.868985
13	75687201	75687400	0.868982
13	75687301	75687500	0.868982
6	108248601	108248800	0.868971
6	108248701	108248900	0.868971
14	118854401	118854600	0.868964
10	66900501	66900700	0.868959
3	95643901	95644100	0.868958
12	39998001	39998200	0.868947
12	39998101	39998300	0.868947
2	29624401	29624600	0.868945
19	29496501	29496700	0.868933
17	52804501	52804700	0.868928
17	49422801	49423000	0.86892
17	49422901	49423100	0.86892
5	64161101	64161300	0.868913
13	32312501	32312700	0.868909
11	102999301	102999500	0.868903
3	121021301	121021500	0.868896
13	114885301	114885500	0.868891
13	63271901	63272100	0.868891
19	42589201	42589400	0.86889
18	47492901	47493100	0.868889
X	61786301	61786500	0.868886
19	41105101	41105300	0.868884
6	57534401	57534600	0.868882
14	8216201	8216400	0.868881
12	31440101	31440300	0.868873
12	31440201	31440400	0.868873
11	99413301	99413500	0.868865
13	81194801	81195000	0.868858
10	43910901	43911100	0.868842
15	76196601	76196800	0.868839
13	112837601	112837800	0.868832
10	121366301	121366500	0.868829
4	126466401	126466600	0.868829
4	150144201	150144400	0.868824
13	51565101	51565300	0.868814
1	169496001	169496200	0.868814
19	59942601	59942800	0.868814
2	148037001	148037200	0.86881
19	32347301	32347500	0.868807
2	164047001	164047200	0.868794
18	37694701	37694900	0.868789
12	79758901	79759100	0.868789
11	108342001	108342200	0.868784
11	110457601	110457800	0.868781
6	124202301	124202500	0.868771
6	124202401	124202600	0.868771
7	49533701	49533900	0.86876
7	126326301	126326500	0.86876
11	101628301	101628500	0.868758
9	103364001	103364200	0.868749
8	95190001	95190200	0.868745
11	100264501	100264700	0.868742
5	146245401	146245600	0.868738
17	31317901	31318100	0.868733
2	72476501	72476700	0.868723
4	118428801	118429000	0.868717
5	50216301	50216500	0.868716
16	13944401	13944600	0.868715
10	62665101	62665300	0.8687
11	73131001	73131200	0.868692
16	27395101	27395300	0.86869
18	64343901	64344100	0.868689
4	135570101	135570300	0.868689
11	69058601	69058800	0.868688
2	58533501	58533700	0.868688
8	11010001	11010200	0.868686
6	144908601	144908800	0.868678
1	161286701	161286900	0.868677
4	48584301	48584500	0.868673
18	70410901	70411100	0.868662
9	114394701	114394900	0.868662
8	88628101	88628300	0.868653
8	88628201	88628400	0.868653
4	9707001	9707200	0.868652
7	19503601	19503800	0.868649
2	57998201	57998400	0.868636
12	71137001	71137200	0.868632
7	80877001	80877200	0.86862
8	67086201	67086400	0.868615
1	35822601	35822800	0.868607
2	28638401	28638600	0.868588
17	27622501	27622700	0.868584
6	86814301	86814500	0.86858
9	45626501	45626700	0.868576
16	6965101	6965300	0.868565
19	45074901	45075100	0.86856
17	35218301	35218500	0.868556
4	131125801	131126000	0.868555
11	115641501	115641700	0.868549
11	111844401	111844600	0.868546
7	101421301	101421500	0.868522
16	29833901	29834100	0.868514
19	41895301	41895500	0.868501
17	83567201	83567400	0.868498
1	155059301	155059500	0.868498
10	58221501	58221700	0.868495
19	44021401	44021600	0.868485
9	55214001	55214200	0.868485
15	31724401	31724600	0.868484
12	21301701	21301900	0.868482
1	59144701	59144900	0.868482
13	60178501	60178700	0.868477
10	43630601	43630800	0.868476
15	85257901	85258100	0.868473
8	110620701	110620900	0.868463
10	56117401	56117600	0.868463
11	44621601	44621800	0.868457
6	54854901	54855100	0.868455
10	127324901	127325100	0.868452
10	40630301	40630500	0.868447
18	82691201	82691400	0.868432
5	112482901	112483100	0.86843
14	54516901	54517100	0.868417
2	60692301	60692500	0.868412
6	124808201	124808400	0.868409
9	75275201	75275400	0.868405
12	81997601	81997800	0.868404
18	12941901	12942100	0.868402
2	147688701	147688900	0.868392
10	68249801	68250000	0.868391
7	35252201	35252400	0.868389
1	180254401	180254600	0.86838
12	20311801	20312000	0.868373
15	89456101	89456300	0.868372
4	123182201	123182400	0.868368
9	45905401	45905600	0.868356
2	154614801	154615000	0.868352
19	23074201	23074400	0.86835
5	112208301	112208500	0.868345
5	112208401	112208600	0.868345
13	12461701	12461900	0.868341
15	100318301	100318500	0.86833
9	21227901	21228100	0.86833
14	47188401	47188600	0.868326
6	106769001	106769200	0.868315
1	34139801	34140000	0.868313
17	62104501	62104700	0.868308
16	97170801	97171000	0.868305
19	45058401	45058600	0.8683
7	7187901	7188100	0.868299
9	35257501	35257700	0.868299
17	69968201	69968400	0.868298
5	122145401	122145600	0.868296
18	46601701	46601900	0.868295
3	9600101	9600300	0.868293
8	47995301	47995500	0.868291
5	23943701	23943900	0.868288
8	93332101	93332300	0.868288
13	69461101	69461300	0.868287
10	95500801	95501000	0.868279
8	123446901	123447100	0.868271
10	76445701	76445900	0.868262
5	37311701	37311900	0.868248
5	37311801	37312000	0.868248
14	50870001	50870200	0.868236
1	189026701	189026900	0.86823
13	51919501	51919700	0.868221
11	79661401	79661600	0.868217
19	6420501	6420700	0.868217
1	72822701	72822900	0.868209
16	35984101	35984300	0.868201
6	36591301	36591500	0.868199
8	111912001	111912200	0.868193
12	112292401	112292600	0.868191
5	24100001	24100200	0.868183
5	146670501	146670700	0.86818
11	20532501	20532700	0.86818
3	97800101	97800300	0.868174
11	72466501	72466700	0.86816
18	50035501	50035700	0.868159
14	79772501	79772700	0.868152
19	46662201	46662400	0.868149
13	91170001	91170200	0.868148
3	144191201	144191400	0.868147
1	151009301	151009500	0.868146
5	66326401	66326600	0.868146
12	104427001	104427200	0.868141
7	80035701	80035900	0.868139
8	89175701	89175900	0.868138
17	69256401	69256600	0.868132
3	121542801	121543000	0.86813
2	121294701	121294900	0.868127
10	76462501	76462700	0.86812
1	155145701	155145900	0.868117
12	99882701	99882900	0.868116
14	27102701	27102900	0.868115
17	43685301	43685500	0.868104
18	36222501	36222700	0.868095
5	119304801	119305000	0.868093
5	120907701	120907900	0.868093
14	64193801	64194000	0.868077
12	87537701	87537900	0.868071
7	144469901	144470100	0.868069
9	71216801	71217000	0.868058
13	73734701	73734900	0.868055
2	32570501	32570700	0.868049
11	29548201	29548400	0.868048
13	48326501	48326700	0.868046
8	18568501	18568700	0.868042
13	53426401	53426600	0.868041
11	45979201	45979400	0.868034
2	92181701	92181900	0.868032
1	51998801	51999000	0.86803
12	76185401	76185600	0.868028
7	35128101	35128300	0.868024
7	35128201	35128400	0.868024
13	21716001	21716200	0.868021
19	53369401	53369600	0.868016
14	71104201	71104400	0.868013
12	84053801	84054000	0.868004
12	58212701	58212900	0.867999
7	115366801	115367000	0.86799
14	64765001	64765200	0.867987
11	78535501	78535700	0.867986
5	136045301	136045500	0.86798
3	19253401	19253600	0.86798
16	44381601	44381800	0.867977
14	75188601	75188800	0.867973
5	73257201	73257400	0.867961
4	57820801	57821000	0.86796
3	117438501	117438700	0.867958
9	118053401	118053600	0.867954
9	118053501	118053700	0.867954
1	134606901	134607100	0.867952
9	117927801	117928000	0.867951
14	58072901	58073100	0.867951
15	97028601	97028800	0.867942
18	62173301	62173500	0.867917
1	167393501	167393700	0.867907
16	38446901	38447100	0.867897
10	44013801	44014000	0.867894
4	49845801	49846000	0.86789
12	19287601	19287800	0.867884
5	122990201	122990400	0.867883
3	79440201	79440400	0.867872
1	191617801	191618000	0.867869
14	57423801	57424000	0.867866
9	11871801	11872000	0.867864
6	100720901	100721100	0.867862
17	35819501	35819700	0.867861
13	99505301	99505500	0.867859
1	172377301	172377500	0.867859
12	20816101	20816300	0.867858
18	76943701	76943900	0.867854
10	41886901	41887100	0.867854
19	55491501	55491700	0.867853
8	11558701	11558900	0.867844
11	3142601	3142800	0.867843
17	88481501	88481700	0.86784
9	64336201	64336400	0.867838
5	58736601	58736800	0.867838
8	117697301	117697500	0.867835
2	152735301	152735500	0.867835
3	53455101	53455300	0.867833
16	88542601	88542800	0.867827
19	37323801	37324000	0.867815
11	48834001	48834200	0.86781
15	97665501	97665700	0.86781
5	77583601	77583800	0.867802
18	68742701	68742900	0.867798
11	107028601	107028800	0.867796
2	69530101	69530300	0.867794
4	43441801	43442000	0.867794
1	20974901	20975100	0.867792
6	38736301	38736500	0.867791
2	59438001	59438200	0.86779
17	44687701	44687900	0.867789
7	89848601	89848800	0.867787
3	88651401	88651600	0.867786
9	37208201	37208400	0.867786
3	148276701	148276900	0.867782
17	13027901	13028100	0.86778
15	88398901	88399100	0.867777
15	44427101	44427300	0.867776
8	115913101	115913300	0.867775
8	115913201	115913400	0.867775
5	110466301	110466500	0.867759
3	98236601	98236800	0.86775
17	31071601	31071800	0.867749
10	89695401	89695600	0.867748
10	85538601	85538800	0.867748
12	52918801	52919000	0.867741
9	61812401	61812600	0.867736
13	34078901	34079100	0.867734
7	64867401	64867600	0.867729
2	177398001	177398200	0.867729
11	87965801	87966000	0.867726
4	83669601	83669800	0.867726
1	128344301	128344500	0.867718
1	42543401	42543600	0.867711
8	111143101	111143300	0.86771
8	111143201	111143400	0.86771
5	4960301	4960500	0.867707
1	179213201	179213400	0.867688
10	12643501	12643700	0.867688
2	91028001	91028200	0.867684
8	105835201	105835400	0.867676
8	105835301	105835500	0.867676
13	36393701	36393900	0.867666
8	36454101	36454300	0.867665
8	36454201	36454400	0.867665
6	145727101	145727300	0.86766
14	54603701	54603900	0.867658
6	28723101	28723300	0.867656
11	3134901	3135100	0.867644
11	3135001	3135200	0.867644
11	69067001	69067200	0.867642
2	153575901	153576100	0.867634
13	21711301	21711500	0.867631
17	65721601	65721800	0.867631
7	68977201	68977400	0.867627
10	39171501	39171700	0.867623
9	43309701	43309900	0.867611
10	86769901	86770100	0.867611
5	105872401	105872600	0.867604
7	25738301	25738500	0.867598
11	32454401	32454600	0.867596
17	46456101	46456300	0.867596
6	85421601	85421800	0.867594
13	74564501	74564700	0.867593
7	45916801	45917000	0.86759
3	145601601	145601800	0.867582
19	56721101	56721300	0.867581
16	91359801	91360000	0.867573
12	40220601	40220800	0.867573
2	32302601	32302800	0.867573
1	74722201	74722400	0.867569
1	34851701	34851900	0.867568
8	114440601	114440800	0.867567
12	55626701	55626900	0.867561
9	37554001	37554200	0.867553
6	128764201	128764400	0.86755
13	83504001	83504200	0.867549
10	69342001	69342200	0.867548
10	69342101	69342300	0.867548
13	70636901	70637100	0.867548
10	116078701	116078900	0.867545
6	39591801	39592000	0.867529
19	47446201	47446400	0.867526
2	126599301	126599500	0.867511
10	85190401	85190600	0.867508
18	35937301	35937500	0.867498
12	108713901	108714100	0.867495
17	29661501	29661700	0.867495
13	63568301	63568500	0.867493
5	88896501	88896700	0.867485
6	120516501	120516700	0.867481
17	7228101	7228300	0.86748
16	34330301	34330500	0.867479
7	44318101	44318300	0.867478
19	56255401	56255600	0.867468
11	35838601	35838800	0.867465
7	37346401	37346600	0.86746
4	147125201	147125400	0.867443
10	76237201	76237400	0.867435
3	58417201	58417400	0.867428
9	86878501	86878700	0.86742
9	86878601	86878800	0.86742
7	27927001	27927200	0.867418
18	37217501	37217700	0.867413
15	100041201	100041400	0.867408
7	135736501	135736700	0.867398
1	161040201	161040400	0.867387
18	38802301	38802500	0.867368
18	38802401	38802600	0.867368
8	46164201	46164400	0.867367
1	181545501	181545700	0.867357
4	141751401	141751600	0.867353
2	116900301	116900500	0.867348
3	88530601	88530800	0.867347
3	31057401	31057600	0.867345
8	40926101	40926300	0.867341
3	126771701	126771900	0.867328
14	103509301	103509500	0.867328
13	60479201	60479400	0.867322
3	52046901	52047100	0.867319
9	114731401	114731600	0.867312
1	162505401	162505600	0.867307
17	56162401	56162600	0.867303
16	34975701	34975900	0.867302
3	95734001	95734200	0.8673
5	107437401	107437600	0.867292
4	147214601	147214800	0.867285
17	17837501	17837700	0.867281
10	128616401	128616600	0.867279
6	83231401	83231600	0.867279
4	88395801	88396000	0.867279
19	37665501	37665700	0.867277
11	120659201	120659400	0.867272
3	85888401	85888600	0.867271
8	87825101	87825300	0.867269
8	87825201	87825400	0.867269
4	123306001	123306200	0.867269
12	18609501	18609700	0.867266
3	95653601	95653800	0.867262
1	195092301	195092500	0.867246
7	25006901	25007100	0.867244
7	100538301	100538500	0.867236
6	115837801	115838000	0.867231
6	115837901	115838100	0.867231
16	31209901	31210100	0.867228
12	79295801	79296000	0.867224
10	62550001	62550200	0.867207
1	191839401	191839600	0.867192
2	180711001	180711200	0.867188
17	3932301	3932500	0.867182
4	147310601	147310800	0.867179
13	93294001	93294200	0.867177
15	8897701	8897900	0.867175
5	144467001	144467200	0.867161
5	108659901	108660100	0.867154
5	138187701	138187900	0.867152
6	119565901	119566100	0.867148
9	119795201	119795400	0.867146
9	31226601	31226800	0.867142
13	5866601	5866800	0.86714
9	95510201	95510400	0.867137
4	11964401	11964600	0.867134
7	114746201	114746400	0.867131
14	45919201	45919400	0.867126
18	32559901	32560100	0.867114
7	34757701	34757900	0.867112
7	134938701	134938900	0.867106
18	34511601	34511800	0.867106
7	19629801	19630000	0.867101
19	57544101	57544300	0.867091
4	106767501	106767700	0.867084
12	114927701	114927900	0.867079
2	164823001	164823200	0.867074
7	126622701	126622900	0.867073
17	30378601	30378800	0.867071
3	122648101	122648300	0.86707
3	122648201	122648400	0.86707
8	104309601	104309800	0.867066
19	40994601	40994800	0.867062
2	120730501	120730700	0.86705
19	34095301	34095500	0.867044
11	77107801	77108000	0.867044
14	76077501	76077700	0.867026
9	83433701	83433900	0.867013
9	83433801	83434000	0.867013
9	14781001	14781200	0.867007
13	12818801	12819000	0.867005
4	140987601	140987800	0.867004
9	53507801	53508000	0.867
11	101442801	101443000	0.866991
8	74994501	74994700	0.86699
5	27651601	27651800	0.866984
2	103931701	103931900	0.866982
12	105174601	105174800	0.866979
2	70690101	70690300	0.866978
18	56378101	56378300	0.866973
18	84014301	84014500	0.86697
17	66346201	66346400	0.866969
2	35189001	35189200	0.866968
10	77579701	77579900	0.866963
10	77579801	77580000	0.866963
5	151234101	151234300	0.866963
7	115888001	115888200	0.866962
9	87729101	87729300	0.866962
10	89745901	89746100	0.866957
10	89746001	89746200	0.866957
11	5573801	5574000	0.866952
5	118277801	118278000	0.86695
17	14277801	14278000	0.86694
17	80731701	80731900	0.866936
12	21898601	21898800	0.866929
6	8584001	8584200	0.866925
17	45120401	45120600	0.866915
3	51335501	51335700	0.866913
6	120859501	120859700	0.866902
11	49536901	49537100	0.866901
11	49537001	49537200	0.866901
3	84002701	84002900	0.8669
16	38945501	38945700	0.866899
11	121877901	121878100	0.866891
9	60477901	60478100	0.866888
1	164373701	164373900	0.866875
1	164373801	164374000	0.866875
11	11565401	11565600	0.866875
6	48083801	48084000	0.866874
13	44097701	44097900	0.866862
11	36375801	36376000	0.866852
6	108704401	108704600	0.866848
11	5009701	5009900	0.866844
11	5009801	5010000	0.866844
17	34457801	34458000	0.86684
10	82901401	82901600	0.866836
16	10237001	10237200	0.866832
2	51735401	51735600	0.866831
9	77377001	77377200	0.86683
6	137167901	137168100	0.866826
17	83477201	83477400	0.866823
1	82293201	82293400	0.866818
13	3636901	3637100	0.866814
2	38525301	38525500	0.866812
3	93119301	93119500	0.866809
5	72913901	72914100	0.866807
1	156560501	156560700	0.866805
17	43997601	43997800	0.866795
6	65779401	65779600	0.866794
3	8981701	8981900	0.866793
5	18494501	18494700	0.866789
10	20141601	20141800	0.866781
16	90740201	90740400	0.86678
18	36931401	36931600	0.866769
10	120708501	120708700	0.866767
3	138405601	138405800	0.866761
17	29690201	29690400	0.86676
12	9029801	9030000	0.866747
6	82872001	82872200	0.866733
18	31760701	31760900	0.866718
15	96766701	96766900	0.866715
11	72344801	72345000	0.866711
12	57969201	57969400	0.866707
13	98497901	98498100	0.866706
9	101501801	101502000	0.866703
19	4298201	4298400	0.866698
13	107940501	107940700	0.866695
13	5845501	5845700	0.866684
13	94523401	94523600	0.866681
14	115832001	115832200	0.86668
3	35888601	35888800	0.866675
17	64466901	64467100	0.866673
1	69495601	69495800	0.866673
13	81423801	81424000	0.866663
14	7200201	7200400	0.866661
14	7200301	7200500	0.866661
11	5629401	5629600	0.866658
1	24302901	24303100	0.866656
10	82984601	82984800	0.866654
17	35592001	35592200	0.866641
13	101885301	101885500	0.866635
1	72711601	72711800	0.866633
3	16941101	16941300	0.866628
2	44970101	44970300	0.866616
2	44970201	44970400	0.866616
8	124250401	124250600	0.866616
7	102242601	102242800	0.866615
16	56718901	56719100	0.866614
16	56719001	56719200	0.866614
14	20034701	20034900	0.866612
1	43827101	43827300	0.86661
6	134897101	134897300	0.866608
6	33785201	33785400	0.866607
6	33785301	33785500	0.866607
12	69093001	69093200	0.866601
4	148662301	148662500	0.866592
15	37120801	37121000	0.866589
6	119477801	119478000	0.866588
11	100282101	100282300	0.866588
9	118833801	118834000	0.866588
1	94007501	94007700	0.866584
4	119293801	119294000	0.86658
18	37335401	37335600	0.866579
9	66347701	66347900	0.866567
2	168252501	168252700	0.866563
2	29034101	29034300	0.866557
13	74317701	74317900	0.866554
15	79775101	79775300	0.866552
11	96536001	96536200	0.866538
11	96536101	96536300	0.866538
17	32965701	32965900	0.866537
7	127816101	127816300	0.866534
17	46382901	46383100	0.866525
15	58023101	58023300	0.866514
18	75360101	75360300	0.866511
3	146597301	146597500	0.866477
10	17727901	17728100	0.86647
4	41097401	41097600	0.866468
7	42592401	42592600	0.866466
3	96083101	96083300	0.866463
10	34617101	34617300	0.866461
11	77793701	77793900	0.866458
10	20179001	20179200	0.866451
11	7068101	7068300	0.866447
19	43386601	43386800	0.866444
11	97301301	97301500	0.866441
2	75938601	75938800	0.86644
13	115052001	115052200	0.866425
14	19825601	19825800	0.866423
3	133098201	133098400	0.866423
3	34663501	34663700	0.866423
8	78139501	78139700	0.866418
19	8018501	8018700	0.866418
13	67553301	67553500	0.866408
7	110164701	110164900	0.866394
5	44239901	44240100	0.86638
6	47829701	47829900	0.866369
5	51909001	51909200	0.86635
8	104982101	104982300	0.86634
11	50226801	50227000	0.866324
12	54696701	54696900	0.866321
1	86371801	86372000	0.866316
1	86371901	86372100	0.866316
4	55051901	55052100	0.866314
4	150857701	150857900	0.866312
4	150857801	150858000	0.866312
1	171388701	171388900	0.866312
14	103899501	103899700	0.866299
18	23807501	23807700	0.866299
14	7801701	7801900	0.866297
19	3947001	3947200	0.866296
7	25450101	25450300	0.866277
3	95588301	95588500	0.866268
16	91607101	91607300	0.866265
3	19956601	19956800	0.866261
17	78735701	78735900	0.866253
11	12205601	12205800	0.866252
11	44893001	44893200	0.866246
5	125337301	125337500	0.866242
17	67721401	67721600	0.866232
11	72354701	72354900	0.866228
7	27179701	27179900	0.866226
1	191445101	191445300	0.866226
2	26916201	26916400	0.866203
12	55329501	55329700	0.86619
5	146369601	146369800	0.86619
5	142130101	142130300	0.866176
5	150115601	150115800	0.866174
19	29100601	29100800	0.86617
10	63116201	63116400	0.866158
11	18891301	18891500	0.866155
18	37499201	37499400	0.866153
7	72292501	72292700	0.866147
4	135154501	135154700	0.866146
17	25824501	25824700	0.866144
2	173148001	173148200	0.866135
9	111302701	111302900	0.866122
9	79109601	79109800	0.86612
9	79109701	79109900	0.86612
4	141535801	141536000	0.86612
4	88782201	88782400	0.866114
6	38252701	38252900	0.866113
3	28705801	28706000	0.86611
7	117021901	117022100	0.866107
11	121924901	121925100	0.866105
19	55104401	55104600	0.866104
14	21992201	21992400	0.866101
17	9031701	9031900	0.8661
5	117018101	117018300	0.866091
13	6643801	6644000	0.866084
13	6643901	6644100	0.866084
10	70301501	70301700	0.866084
9	64590801	64591000	0.866076
10	108163801	108164000	0.866076
4	101515701	101515900	0.866074
6	91580501	91580700	0.866073
15	100638301	100638500	0.866071
18	61939001	61939200	0.866066
5	31452601	31452800	0.866063
17	5414801	5415000	0.866037
19	41161301	41161500	0.866035
16	38239901	38240100	0.866032
2	178786601	178786800	0.86603
2	178786701	178786900	0.86603
9	122018901	122019100	0.866026
2	52262101	52262300	0.866026
2	52262201	52262400	0.866026
5	129116101	129116300	0.866025
18	65097101	65097300	0.866023
4	148605601	148605800	0.866021
5	26973101	26973300	0.866017
8	45281601	45281800	0.866015
15	67174401	67174600	0.86601
6	54566601	54566800	0.866009
17	35994301	35994500	0.866008
15	25933201	25933400	0.866001
16	30457901	30458100	0.865997
18	44660101	44660300	0.865995
4	41468701	41468900	0.865993
4	48049801	48050000	0.865991
4	48049901	48050100	0.865991
3	75955101	75955300	0.865979
6	7843801	7844000	0.865975
5	138083701	138083900	0.865975
15	10983601	10983800	0.865973
12	22030901	22031100	0.865971
15	93399701	93399900	0.865968
1	151429801	151430000	0.865968
5	112642901	112643100	0.865967
10	80497701	80497900	0.865965
5	68264201	68264400	0.865955
5	115155801	115156000	0.865955
3	153968501	153968700	0.865955
2	129406501	129406700	0.865954
7	19283301	19283500	0.865948
13	109715201	109715400	0.865944
11	120727401	120727600	0.86594
14	97587001	97587200	0.865925
6	95716601	95716800	0.865921
13	3526201	3526400	0.865918
17	64682901	64683100	0.865914
X	7751001	7751200	0.865914
2	179722601	179722800	0.865911
2	157793201	157793400	0.865911
1	155029601	155029800	0.865908
19	47413101	47413300	0.865907
1	50962501	50962700	0.865906
17	46051601	46051800	0.865906
11	79778801	79779000	0.865903
2	75938801	75939000	0.865901
12	105071001	105071200	0.865896
8	104051101	104051300	0.865895
18	36122401	36122600	0.865891
2	146586901	146587100	0.865888
8	47726701	47726900	0.865887
8	24962701	24962900	0.86588
17	43460701	43460900	0.86588
6	122760801	122761000	0.86587
7	102066001	102066200	0.865865
11	3522801	3523000	0.865865
8	79389301	79389500	0.865865
10	75917401	75917600	0.865858
6	94455801	94456000	0.865858
7	63956201	63956400	0.865848
8	94964901	94965100	0.865845
1	194482901	194483100	0.865841
1	194483001	194483200	0.865841
13	40723601	40723800	0.865839
4	133281501	133281700	0.865821
5	92128901	92129100	0.865814
2	164677501	164677700	0.865805
6	47812501	47812700	0.865788
9	119154301	119154500	0.865787
13	48878901	48879100	0.865786
4	134286001	134286200	0.86578
9	37666201	37666400	0.865772
18	38419901	38420100	0.865771
5	124444401	124444600	0.865762
10	39163301	39163500	0.86576
14	105896801	105897000	0.865758
19	22823701	22823900	0.865758
17	25293801	25294000	0.865748
4	137470201	137470400	0.865743
14	82158501	82158700	0.865743
13	67552601	67552800	0.865728
9	49487001	49487200	0.865727
1	180433201	180433400	0.865727
15	16990801	16991000	0.865725
15	16990901	16991100	0.865725
4	109666401	109666600	0.865721
13	53189301	53189500	0.86572
4	109577201	109577400	0.865718
8	92364701	92364900	0.865716
3	121811001	121811200	0.865708
14	99354001	99354200	0.865707
16	92423901	92424100	0.865706
1	130421901	130422100	0.865706
19	10608101	10608300	0.865701
19	56277901	56278100	0.8657
11	20035501	20035700	0.865698
5	145900301	145900500	0.865672
5	145900401	145900600	0.865672
18	6883601	6883800	0.865672
10	44380801	44381000	0.865672
13	5864401	5864600	0.865665
1	13706201	13706400	0.865661
3	97269501	97269700	0.86566
2	147012201	147012400	0.86566
1	64738001	64738200	0.865657
2	4880901	4881100	0.865657
1	34121001	34121200	0.865649
18	37674001	37674200	0.865642
5	114315201	114315400	0.865639
7	49251201	49251400	0.865635
19	4896701	4896900	0.865635
2	158361201	158361400	0.865634
15	96776901	96777100	0.865631
19	47185901	47186100	0.86563
3	136743201	136743400	0.865629
3	136743301	136743500	0.865629
1	131075501	131075700	0.865623
2	103311101	103311300	0.865621
18	3130901	3131100	0.865618
18	3131001	3131200	0.865618
7	16119701	16119900	0.865613
11	104661001	104661200	0.865611
9	40191501	40191700	0.865611
9	40191601	40191800	0.865611
15	43651101	43651300	0.865605
15	68415401	68415600	0.865604
11	3295101	3295300	0.865604
1	133909201	133909400	0.865597
6	29860101	29860300	0.865584
9	4061401	4061600	0.865582
9	4061501	4061700	0.865582
12	76965201	76965400	0.865568
18	5043601	5043800	0.865567
3	97680501	97680700	0.86556
8	27086701	27086900	0.865557
17	5975501	5975700	0.865553
10	118871001	118871200	0.865546
6	42264501	42264700	0.865525
2	104573001	104573200	0.865522
11	31824801	31825000	0.86552
2	170788201	170788400	0.865512
4	9669601	9669800	0.865502
7	19148501	19148700	0.865495
11	33967801	33968000	0.865482
6	49656601	49656800	0.865482
1	171748301	171748500	0.865482
1	171748401	171748600	0.865482
1	106193101	106193300	0.865477
5	26817601	26817800	0.865472
5	64149901	64150100	0.865467
13	93539701	93539900	0.865466
1	162509201	162509400	0.865464
1	71778101	71778300	0.865457
13	102599401	102599600	0.865451
11	82871301	82871500	0.865448
1	143775201	143775400	0.865441
5	115524001	115524200	0.865437
6	38912001	38912200	0.86543
6	38912101	38912300	0.86543
2	158409001	158409200	0.86543
8	121761901	121762100	0.865429
2	60863701	60863900	0.865426
4	148710401	148710600	0.865413
14	75786201	75786400	0.865403
2	153651901	153652100	0.865401
9	18002801	18003000	0.865399
5	92332501	92332700	0.865394
5	130218201	130218400	0.865386
4	85404601	85404800	0.865382
2	164838301	164838500	0.86538
13	105052301	105052500	0.865359
13	105052401	105052600	0.865359
13	108291501	108291700	0.865358
11	99388801	99389000	0.865357
16	3344101	3344300	0.865355
13	66868901	66869100	0.865342
12	3961401	3961600	0.865341
5	51938401	51938600	0.865338
19	29521101	29521300	0.865336
6	51533801	51534000	0.865328
19	45016801	45017000	0.865323
18	81239701	81239900	0.865321
12	105787501	105787700	0.865318
9	44124401	44124600	0.865315
10	21907801	21908000	0.865314
3	94933301	94933500	0.865311
3	94933401	94933600	0.865311
4	88803401	88803600	0.865311
10	23783601	23783800	0.86531
10	23783701	23783900	0.86531
4	118638401	118638600	0.865307
4	107922101	107922300	0.865297
12	5374501	5374700	0.865291
1	174175601	174175800	0.865284
9	122177901	122178100	0.865281
7	139727501	139727700	0.86528
3	35725401	35725600	0.865271
9	54980001	54980200	0.865269
12	79209101	79209300	0.865266
17	56858901	56859100	0.865265
2	44558001	44558200	0.865259
18	80363801	80364000	0.865254
6	141601001	141601200	0.86525
2	160912701	160912900	0.86524
2	49412801	49413000	0.865234
2	158614001	158614200	0.865229
12	85270001	85270200	0.865226
12	85270101	85270300	0.865226
19	29384201	29384400	0.865213
10	21083601	21083800	0.865207
8	121104301	121104500	0.865206
1	171150101	171150300	0.865202
12	111376101	111376300	0.865199
4	151036501	151036700	0.865197
8	111096001	111096200	0.865192
2	156524501	156524700	0.865189
4	133821201	133821400	0.86518
4	147336201	147336400	0.86518
17	32788201	32788400	0.865174
14	22020201	22020400	0.865171
10	69796001	69796200	0.865169
1	36778901	36779100	0.865169
11	83020601	83020800	0.865167
9	54216401	54216600	0.865164
15	84218901	84219100	0.865142
9	62389901	62390100	0.865142
5	64684101	64684300	0.865142
19	30194801	30195000	0.865136
3	129863701	129863900	0.865134
14	85470301	85470500	0.865128
9	74324601	74324800	0.865127
8	120501501	120501700	0.865114
13	43976601	43976800	0.865113
13	114297801	114298000	0.865111
5	33854001	33854200	0.865108
5	33854101	33854300	0.865108
13	98264401	98264600	0.865104
13	98264501	98264700	0.865104
5	115466101	115466300	0.86509
2	121506101	121506300	0.865086
10	121374801	121375000	0.865081
5	44050201	44050400	0.865076
8	95080301	95080500	0.865073
7	111157401	111157600	0.865073
18	82767101	82767300	0.865065
9	40548101	40548300	0.865059
17	29154401	29154600	0.865054
10	69950301	69950500	0.865048
13	21787401	21787600	0.865039
15	81191101	81191300	0.865032
5	90595101	90595300	0.86503
1	131905601	131905800	0.865019
1	131905701	131905900	0.865019
18	58672901	58673100	0.865018
13	6807501	6807700	0.865015
7	65202801	65203000	0.865006
16	32108001	32108200	0.865004
10	21160201	21160400	0.864994
16	44832401	44832600	0.86499
13	12147301	12147500	0.864988
13	37710601	37710800	0.864987
16	92825801	92826000	0.864986
2	75981201	75981400	0.864984
19	47017401	47017600	0.864984
12	114366401	114366600	0.864974
10	44685401	44685600	0.86497
2	5712201	5712400	0.864961
19	34850401	34850600	0.864954
14	118370801	118371000	0.864953
10	83036601	83036800	0.864952
7	139023901	139024100	0.864951
13	37965901	37966100	0.864942
8	81766001	81766200	0.86494
8	105925501	105925700	0.864939
4	121024301	121024500	0.864938
3	67374101	67374300	0.864934
4	47308701	47308900	0.864929
9	24488801	24489000	0.864929
11	69073201	69073400	0.864928
14	6287301	6287500	0.864926
18	36974301	36974500	0.864924
18	62924501	62924700	0.864919
13	12001101	12001300	0.864914
5	123523201	123523400	0.864911
1	59483301	59483500	0.864896
14	29107601	29107800	0.864889
6	58884001	58884200	0.864882
6	58884101	58884300	0.864882
16	17834601	17834800	0.864879
4	102656601	102656800	0.864869
2	157259901	157260100	0.864868
13	25562601	25562800	0.864862
6	116228801	116229000	0.864861
2	167043201	167043400	0.864861
17	27125401	27125600	0.86484
15	37007701	37007900	0.864837
11	59298001	59298200	0.864823
15	96217701	96217900	0.864821
6	117172801	117173000	0.864819
16	4541401	4541600	0.864818
18	21298201	21298400	0.864804
5	14994701	14994900	0.864802
8	46397301	46397500	0.864799
5	142530401	142530600	0.864795
7	44985401	44985600	0.864793
8	8662201	8662400	0.864791
16	91905801	91906000	0.86479
14	103350401	103350600	0.864778
13	77438601	77438800	0.864767
3	142443501	142443700	0.864759
2	74891901	74892100	0.864752
3	117788901	117789100	0.864749
8	48224901	48225100	0.864738
8	11113201	11113400	0.864736
13	81351201	81351400	0.864734
2	34871401	34871600	0.864734
13	60609001	60609200	0.864722
13	60609101	60609300	0.864722
13	64450701	64450900	0.864712
17	31791401	31791600	0.864712
16	38374501	38374700	0.864712
13	74349701	74349900	0.864706
19	46772101	46772300	0.864703
7	49399301	49399500	0.864689
11	30953401	30953600	0.864689
13	6548801	6549000	0.864689
8	117385901	117386100	0.864685
12	112164301	112164500	0.864679
X	134609301	134609500	0.864677
2	150136801	150137000	0.864672
5	15022401	15022600	0.864669
12	17892201	17892400	0.864668
6	31518101	31518300	0.864663
19	48174601	48174800	0.864659
19	48174701	48174900	0.864659
11	72051601	72051800	0.864659
15	97373801	97374000	0.864655
7	85818301	85818500	0.864653
16	4016801	4017000	0.864649
15	77931901	77932100	0.864642
11	80476301	80476500	0.864642
11	87074201	87074400	0.864637
7	122631601	122631800	0.864637
X	62526901	62527100	0.864626
17	80729801	80730000	0.864621
9	123982401	123982600	0.864621
9	123982501	123982700	0.864621
8	85025601	85025800	0.864615
4	123172301	123172500	0.864612
7	81572401	81572600	0.864605
13	37863301	37863500	0.864597
16	26368401	26368600	0.864596
9	35305201	35305400	0.864595
18	25097701	25097900	0.864592
13	72198501	72198700	0.864591
10	103141501	103141700	0.86459
4	136837001	136837200	0.864589
11	69914201	69914400	0.864586
13	36116701	36116900	0.864575
1	150392501	150392700	0.864566
11	80523201	80523400	0.864562
1	88507201	88507400	0.864562
17	45506301	45506500	0.864553
3	135719001	135719200	0.864551
13	34153001	34153200	0.86455
6	18087301	18087500	0.864524
15	67019701	67019900	0.864513
8	67406001	67406200	0.864512
7	97984701	97984900	0.864497
7	13023501	13023700	0.864492
11	51681701	51681900	0.864488
5	15674701	15674900	0.864487
9	53033301	53033500	0.864486
4	132406801	132407000	0.864485
18	56621001	56621200	0.864485
19	7342301	7342500	0.864481
9	70241401	70241600	0.864478
1	155146001	155146200	0.864477
14	75131401	75131600	0.86447
1	54776201	54776400	0.864466
19	57359801	57360000	0.864465
3	31902501	31902700	0.864464
17	33093401	33093600	0.864463
2	80639201	80639400	0.864461
11	88719601	88719800	0.864461
18	38210901	38211100	0.86446
14	57407401	57407600	0.86445
1	190948801	190949000	0.864446
17	16484201	16484400	0.864442
17	16484301	16484500	0.864442
6	56868701	56868900	0.864439
2	66440201	66440400	0.864427
16	14123101	14123300	0.864426
16	14123201	14123400	0.864426
10	75827501	75827700	0.864418
2	170512901	170513100	0.864418
14	35026601	35026800	0.864416
17	53559401	53559600	0.864411
2	79108101	79108300	0.864405
17	73343101	73343300	0.864401
6	54368201	54368400	0.864387
3	145365301	145365500	0.864387
1	144318001	144318200	0.864384
1	144318101	144318300	0.864384
10	34096701	34096900	0.864372
10	74516001	74516200	0.864361
5	144101901	144102100	0.86436
5	110086301	110086500	0.86436
1	39536801	39537000	0.864356
5	24038801	24039000	0.864356
5	8623401	8623600	0.864352
11	11557101	11557300	0.864341
16	49859601	49859800	0.864337
5	111216501	111216700	0.864336
4	27904601	27904800	0.864329
5	109751501	109751700	0.864325
13	97888601	97888800	0.864323
2	170220901	170221100	0.864321
18	49979001	49979200	0.864319
2	119593501	119593700	0.864311
16	75593801	75594000	0.864303
11	69323301	69323500	0.864302
4	129771901	129772100	0.864298
15	75835401	75835600	0.864297
1	130680301	130680500	0.864289
9	62649901	62650100	0.864285
4	155655001	155655200	0.864284
15	80261001	80261200	0.864279
8	57617401	57617600	0.864277
17	36959001	36959200	0.864275
2	130265201	130265400	0.864266
3	10302001	10302200	0.864255
13	62382801	62383000	0.864252
7	46667601	46667800	0.864246
2	85037001	85037200	0.864246
2	60200601	60200800	0.864246
4	133705201	133705400	0.864246
14	114723201	114723400	0.864244
14	114723301	114723500	0.864244
6	140547401	140547600	0.864237
15	41606101	41606300	0.864234
15	41606201	41606400	0.864234
17	18858901	18859100	0.864233
4	100988401	100988600	0.86423
3	94886901	94887100	0.864228
5	25497501	25497700	0.864217
6	28830201	28830400	0.864216
1	118460301	118460500	0.86421
4	57300701	57300900	0.86421
2	128124801	128125000	0.864206
5	92353301	92353500	0.864202
6	122393701	122393900	0.864192
3	97800201	97800400	0.864186
13	6059901	6060100	0.864176
4	53018301	53018500	0.864175
4	53018401	53018600	0.864175
2	32417401	32417600	0.864175
15	73644601	73644800	0.864174
9	77837801	77838000	0.864166
18	53550901	53551100	0.864163
11	4336001	4336200	0.864157
11	4336101	4336300	0.864157
18	55107501	55107700	0.864155
10	79533401	79533600	0.864153
17	23547301	23547500	0.864147
3	129829801	129830000	0.864145
3	101372501	101372700	0.864139
4	57904401	57904600	0.864137
17	30395901	30396100	0.864136
10	24951601	24951800	0.864135
4	94599501	94599700	0.864129
10	70133501	70133700	0.864126
18	65300801	65301000	0.864125
3	90003201	90003400	0.864121
2	3512101	3512300	0.864117
9	62763401	62763600	0.864108
19	32632501	32632700	0.864108
6	134807701	134807900	0.864099
4	125696501	125696700	0.864093
1	43299801	43300000	0.86409
2	135781601	135781800	0.86408
15	83525601	83525800	0.864074
3	7367501	7367700	0.864062
19	10502701	10502900	0.864061
16	14194801	14195000	0.86405
7	114020601	114020800	0.864048
7	58399501	58399700	0.864048
12	109728401	109728600	0.864043
6	71633201	71633400	0.864041
19	45923001	45923200	0.864038
16	89517801	89518000	0.864038
17	20944001	20944200	0.864035
17	20944101	20944300	0.864035
2	155049901	155050100	0.864031
14	7026901	7027100	0.86403
11	62331901	62332100	0.864028
11	62332001	62332200	0.864028
9	71361601	71361800	0.864024
2	147184301	147184500	0.864017
2	74461401	74461600	0.864016
14	14014701	14014900	0.864015
11	6528101	6528300	0.864009
8	54076001	54076200	0.864003
19	30194901	30195100	0.863997
16	35061201	35061400	0.863997
8	83427001	83427200	0.863982
10	88826201	88826400	0.863969
5	45719301	45719500	0.863958
5	124182501	124182700	0.863956
12	112688101	112688300	0.863956
11	115219801	115220000	0.863954
14	28507901	28508100	0.863947
5	66319201	66319400	0.863946
8	110921301	110921500	0.863944
13	40757901	40758100	0.863943
3	37348101	37348300	0.863919
16	38087901	38088100	0.863908
7	114479701	114479900	0.863888
2	165834001	165834200	0.863868
15	78325901	78326100	0.863867
9	95581301	95581500	0.863867
5	148419101	148419300	0.863866
5	123045901	123046100	0.863846
5	123046001	123046200	0.863846
14	118209601	118209800	0.863845
4	147554301	147554500	0.863841
15	98114801	98115000	0.863841
5	73254201	73254400	0.863839
3	34782101	34782300	0.86383
1	9298301	9298500	0.863818
9	58202001	58202200	0.863814
6	16504101	16504300	0.863808
5	90394401	90394600	0.863798
11	106216401	106216600	0.863795
7	63911301	63911500	0.863786
2	105669001	105669200	0.863773
9	96870601	96870800	0.863773
9	46191801	46192000	0.863766
9	46191901	46192100	0.863766
6	114613901	114614100	0.863762
10	121902901	121903100	0.863758
12	113217801	113218000	0.86374
7	4865701	4865900	0.863734
14	121268101	121268300	0.863734
9	14201201	14201400	0.86373
5	129974701	129974900	0.863724
2	38644101	38644300	0.863715
14	118696401	118696600	0.863708
13	62712701	62712900	0.863703
4	8751101	8751300	0.8637
6	144492601	144492800	0.863697
3	96169001	96169200	0.863692
4	136776501	136776700	0.863687
6	50459101	50459300	0.863671
10	93934301	93934500	0.86367
10	95501001	95501200	0.863658
5	101051901	101052100	0.863654
12	23426401	23426600	0.863651
17	51834001	51834200	0.863639
1	134491101	134491300	0.863639
1	134491201	134491400	0.863639
15	91390201	91390400	0.863629
1	177188901	177189100	0.863622
17	86795801	86796000	0.863619
16	13108601	13108800	0.863617
2	158122301	158122500	0.863613
2	30657301	30657500	0.863609
11	85250501	85250700	0.863608
4	147336401	147336600	0.863604
5	108661001	108661200	0.8636
4	134079501	134079700	0.863599
3	152733201	152733400	0.863596
1	13590501	13590700	0.863594
15	9075401	9075600	0.863584
1	37478601	37478800	0.863582
1	94082201	94082400	0.863581
11	53451301	53451500	0.863576
13	50830101	50830300	0.863576
17	27451401	27451600	0.863574
7	126650001	126650200	0.86357
9	58651901	58652100	0.863568
6	146632501	146632700	0.863567
10	117828601	117828800	0.863565
2	144550901	144551100	0.863562
8	117701001	117701200	0.863556
10	121641601	121641800	0.863552
11	11885601	11885800	0.863547
1	106024801	106025000	0.863546
19	43797701	43797900	0.863537
18	37402801	37403000	0.863528
2	17849501	17849700	0.863512
13	115052101	115052300	0.863509
18	48046701	48046900	0.863506
7	97301001	97301200	0.863506
7	97301101	97301300	0.863506
9	118538201	118538400	0.863502
15	101928001	101928200	0.863486
16	18587201	18587400	0.863482
18	38636801	38637000	0.863482
1	75253101	75253300	0.863469
4	147418401	147418600	0.863447
8	108760501	108760700	0.863446
16	72765701	72765900	0.863435
3	103086101	103086300	0.863435
13	17942501	17942700	0.863428
14	70107201	70107400	0.86341
11	20691301	20691500	0.863407
9	22571501	22571700	0.863395
19	42169701	42169900	0.863387
11	100616601	100616800	0.863386
12	32062701	32062900	0.863383
16	49896101	49896300	0.863378
2	131955801	131956000	0.863365
7	120203601	120203800	0.863363
10	19490701	19490900	0.86336
15	89779601	89779800	0.863351
2	173230101	173230300	0.863343
1	160211701	160211900	0.863343
19	8018601	8018800	0.863343
10	13924901	13925100	0.863338
13	24942501	24942700	0.863327
12	108494401	108494600	0.863326
12	99331901	99332100	0.863325
19	3205501	3205700	0.863323
4	43039501	43039700	0.863323
11	4848301	4848500	0.863319
8	4165901	4166100	0.863314
4	32241501	32241700	0.863304
5	96000401	96000600	0.863298
4	32158501	32158700	0.863294
6	88744101	88744300	0.863293
14	34324301	34324500	0.863263
18	23815401	23815600	0.863256
11	76381301	76381500	0.863249
4	123624801	123625000	0.863231
18	20590001	20590200	0.863231
14	20709001	20709200	0.863225
2	70337101	70337300	0.86322
9	57467101	57467300	0.863216
3	152982601	152982800	0.863215
19	53676401	53676600	0.863208
17	25823901	25824100	0.863206
2	163037301	163037500	0.863204
4	130154501	130154700	0.863196
7	120361201	120361400	0.86319
18	11059601	11059800	0.86318
16	95439101	95439300	0.863177
7	105055501	105055700	0.863175
5	135903601	135903800	0.863165
17	26561101	26561300	0.863165
8	80501201	80501400	0.86316
1	82433201	82433400	0.863154
18	74786801	74787000	0.863143
10	7191801	7192000	0.863139
11	83632701	83632900	0.863139
2	133156901	133157100	0.863131
7	45626901	45627100	0.863131
19	29508801	29509000	0.863129
6	148442701	148442900	0.863129
5	24587201	24587400	0.86312
4	137389201	137389400	0.863112
1	105881301	105881500	0.863111
18	11091901	11092100	0.863111
18	11092001	11092200	0.863111
3	148943601	148943800	0.86311
12	18610301	18610500	0.86311
7	68696801	68697000	0.863108
4	120815401	120815600	0.863099
14	84447801	84448000	0.863096
4	151952901	151953100	0.863095
4	13566001	13566200	0.863093
13	34876901	34877100	0.863089
11	80766701	80766900	0.863089
11	80766801	80767000	0.863089
19	32551501	32551700	0.863084
8	10901101	10901300	0.863081
8	10901201	10901400	0.863081
11	51839001	51839200	0.863075
2	52675101	52675300	0.863073
1	59456801	59457000	0.86307
11	88630801	88631000	0.863064
17	30826301	30826500	0.863063
7	16274901	16275100	0.863059
4	116720501	116720700	0.863052
19	46244701	46244900	0.86305
2	143862301	143862500	0.863025
5	120434501	120434700	0.863023
5	92081301	92081500	0.863022
5	92081401	92081600	0.863022
6	21828501	21828700	0.863017
17	85609301	85609500	0.863009
2	50810501	50810700	0.862998
3	137865201	137865400	0.862994
2	120404601	120404800	0.862994
13	17837101	17837300	0.862993
14	8060201	8060400	0.862991
1	55092301	55092500	0.862991
4	41713001	41713200	0.862983
4	138336901	138337100	0.862976
11	109478101	109478300	0.862976
17	31317701	31317900	0.862972
15	52167901	52168100	0.862971
18	82012101	82012300	0.862966
2	112267801	112268000	0.862944
9	72871601	72871800	0.862938
4	150144101	150144300	0.862938
1	20700001	20700200	0.862937
10	19062101	19062300	0.862935
12	52663001	52663200	0.862934
12	52663101	52663300	0.862934
7	143167401	143167600	0.862927
10	75106701	75106900	0.862926
10	75106801	75107000	0.862926
15	75167401	75167600	0.862922
15	75167501	75167700	0.862922
13	99608101	99608300	0.862922
1	163310301	163310500	0.862914
2	155788701	155788900	0.862903
8	85083401	85083600	0.8629
9	32168101	32168300	0.862899
16	20734001	20734200	0.862897
15	77356901	77357100	0.862897
8	84257401	84257600	0.862895
2	9647101	9647300	0.862893
4	97869101	97869300	0.862891
4	107748501	107748700	0.862884
11	90249001	90249200	0.862876
4	146098601	146098800	0.862874
6	143414901	143415100	0.862865
10	45317601	45317800	0.862861
10	45317701	45317900	0.862861
1	92275401	92275600	0.862859
1	92275501	92275700	0.862859
8	45702601	45702800	0.862849
8	35586801	35587000	0.862844
2	154755801	154756000	0.862835
9	64571101	64571300	0.862828
17	24897401	24897600	0.862826
15	81831101	81831300	0.862823
13	67483801	67484000	0.862819
19	32550501	32550700	0.862812
4	15265001	15265200	0.862805
11	97797001	97797200	0.862798
9	100978401	100978600	0.862793
8	40423101	40423300	0.862787
11	120675101	120675300	0.862786
2	6212101	6212300	0.862782
2	6212201	6212400	0.862782
11	120805401	120805600	0.862777
17	5504701	5504900	0.86277
7	110745501	110745700	0.862767
5	141738601	141738800	0.862764
5	141738701	141738900	0.862764
9	60600701	60600900	0.862762
9	60600801	60601000	0.862762
15	28823901	28824100	0.862762
18	64349801	64350000	0.86275
11	108307501	108307700	0.862748
3	94366901	94367100	0.862734
7	64373401	64373600	0.862723
11	3488901	3489100	0.862723
11	3489001	3489200	0.862723
18	4921301	4921500	0.862718
2	157566601	157566800	0.862716
2	30702601	30702800	0.862715
10	44148101	44148300	0.862714
7	45341501	45341700	0.862705
10	70092301	70092500	0.862705
10	70092401	70092600	0.862705
13	21448201	21448400	0.862701
11	100471601	100471800	0.862696
19	54212101	54212300	0.862694
7	66388501	66388700	0.862688
7	4741001	4741200	0.862685
7	137204001	137204200	0.862684
9	74868701	74868900	0.862681
13	85126901	85127100	0.862678
4	25797601	25797800	0.862677
7	125985701	125985900	0.862674
14	10439701	10439900	0.862664
14	10439801	10440000	0.862664
3	123690201	123690400	0.862644
11	112872601	112872800	0.862638
8	23191401	23191600	0.862635
1	166155401	166155600	0.86263
15	59413001	59413200	0.862625
2	6436001	6436200	0.862625
14	121103301	121103500	0.862625
9	46185501	46185700	0.862622
9	46185601	46185800	0.862622
1	36253201	36253400	0.862622
19	6276201	6276400	0.862618
10	69218601	69218800	0.862617
11	101963401	101963600	0.862612
5	108669801	108670000	0.8626
17	17896301	17896500	0.8626
6	60556001	60556200	0.862593
5	126176201	126176400	0.862593
3	122391601	122391800	0.862591
4	53059401	53059600	0.862574
13	25020901	25021100	0.862558
17	35802901	35803100	0.862557
9	119445601	119445800	0.862554
3	122199101	122199300	0.862552
13	3360001	3360200	0.862539
4	134666401	134666600	0.862536
11	86942001	86942200	0.862531
1	180030701	180030900	0.862528
2	11193401	11193600	0.862524
15	79775201	79775400	0.862522
14	32146001	32146200	0.86252
2	29310001	29310200	0.862515
1	55089801	55090000	0.862515
19	41934401	41934600	0.862513
5	145231201	145231400	0.862509
8	105798601	105798800	0.862507
2	142735601	142735800	0.862503
7	19970001	19970200	0.862502
9	37347601	37347800	0.862502
9	63534601	63534800	0.862495
15	79228901	79229100	0.862492
5	116428201	116428400	0.862491
15	76491101	76491300	0.862489
15	76491201	76491400	0.862489
6	135198801	135199000	0.862483
6	136467401	136467600	0.862476
8	23122701	23122900	0.862462
13	21750001	21750200	0.862462
15	9629501	9629700	0.86246
15	9629601	9629800	0.86246
19	41416001	41416200	0.862457
4	98436601	98436800	0.862454
1	167247101	167247300	0.862453
1	85697601	85697800	0.862452
1	85697701	85697900	0.862452
10	77515801	77516000	0.862452
9	123387301	123387500	0.862447
19	9990301	9990500	0.862444
11	34297601	34297800	0.862441
10	62669601	62669800	0.862438
6	141960601	141960800	0.862435
3	118478401	118478600	0.862433
12	99757301	99757500	0.862426
2	84557101	84557300	0.862426
17	56626101	56626300	0.862418
15	82257901	82258100	0.862418
15	82258001	82258200	0.862418
1	167782801	167783000	0.862415
8	41572901	41573100	0.862414
15	5239801	5240000	0.862411
18	39519501	39519700	0.862406
13	43078601	43078800	0.862404
11	33845801	33846000	0.8624
10	60607001	60607200	0.862395
7	81161301	81161500	0.862392
5	110177201	110177400	0.86239
16	50736001	50736200	0.862386
2	30122901	30123100	0.862379
1	80341501	80341700	0.862371
3	89714401	89714600	0.86237
13	52189901	52190100	0.862368
17	71235601	71235800	0.862364
12	117751501	117751700	0.862359
19	27327801	27328000	0.862357
15	89608001	89608200	0.862356
5	30232201	30232400	0.862355
1	164001701	164001900	0.862346
6	34726101	34726300	0.862339
5	53958101	53958300	0.862313
9	89210601	89210800	0.862309
15	100041401	100041600	0.862308
15	36931301	36931500	0.862305
14	53803001	53803200	0.862301
3	108288001	108288200	0.862297
1	172182901	172183100	0.862294
6	49821201	49821400	0.862292
7	4163501	4163700	0.862288
8	71610801	71611000	0.862283
7	4532301	4532500	0.862283
6	134793501	134793700	0.862278
11	98295601	98295800	0.862274
11	3193501	3193700	0.86227
1	138923001	138923200	0.86227
11	101315801	101316000	0.862264
9	86571501	86571700	0.862263
13	117311801	117312000	0.862253
8	117693201	117693400	0.862251
19	32594001	32594200	0.862251
3	79628501	79628700	0.862245
7	116330801	116331000	0.862225
16	92239801	92240000	0.862221
5	40952701	40952900	0.862221
5	40952801	40953000	0.862221
3	153906401	153906600	0.86222
1	166429801	166430000	0.862218
13	101848301	101848500	0.862207
5	5708501	5708700	0.862203
2	13576101	13576300	0.862199
7	128519801	128520000	0.862193
15	102176801	102177000	0.862192
19	35127001	35127200	0.862186
15	102921601	102921800	0.862181
1	88284601	88284800	0.86218
12	87148201	87148400	0.862175
14	34765001	34765200	0.862172
8	33974201	33974400	0.862171
4	135494801	135495000	0.862163
8	46474701	46474900	0.862158
5	3199001	3199200	0.862154
5	3199101	3199300	0.862154
2	118648501	118648700	0.862154
2	78870101	78870300	0.862152
4	98500001	98500200	0.86215
4	98500101	98500300	0.86215
1	35851101	35851300	0.862141
2	5063401	5063600	0.86214
13	6633501	6633700	0.862125
2	160581401	160581600	0.862124
18	38881201	38881400	0.862124
6	55038401	55038600	0.862123
15	37580501	37580700	0.862122
3	10305201	10305400	0.862108
6	101303901	101304100	0.862107
6	97877101	97877300	0.862105
4	68023101	68023300	0.862104
4	68023201	68023400	0.862104
1	152790501	152790700	0.8621
11	46437701	46437900	0.8621
5	37860301	37860500	0.862099
18	39035201	39035400	0.862093
2	76677601	76677800	0.862088
11	20531901	20532100	0.862076
3	38483101	38483300	0.862069
6	38158301	38158500	0.862066
18	64982301	64982500	0.862061
17	34978301	34978500	0.862057
12	23968901	23969100	0.862052
5	72653901	72654100	0.862049
5	134974201	134974400	0.862046
17	83353701	83353900	0.86204
13	65127201	65127400	0.862038
13	65127301	65127500	0.862038
15	96454001	96454200	0.862036
8	117200501	117200700	0.862035
15	78520101	78520300	0.862033
7	105482601	105482800	0.862031
12	72285401	72285600	0.862028
7	111179501	111179700	0.862018
3	130689701	130689900	0.862011
2	156874001	156874200	0.862011
4	14546801	14547000	0.862001
16	13787801	13788000	0.862001
16	13787901	13788100	0.862001
7	28694501	28694700	0.861994
3	43764301	43764500	0.861986
19	34826101	34826300	0.861985
1	138928901	138929100	0.861981
18	3864101	3864300	0.861978
7	84408801	84409000	0.861966
13	62015801	62016000	0.861965
7	47515201	47515400	0.86196
6	143513601	143513800	0.861947
6	49250801	49251000	0.861946
15	81042501	81042700	0.861937
19	37435601	37435800	0.861935
2	144284701	144284900	0.861929
11	6200401	6200600	0.861922
2	125660001	125660200	0.861903
10	118083201	118083400	0.861889
17	79969101	79969300	0.861889
5	124205501	124205700	0.861888
16	14317001	14317200	0.861886
2	155519201	155519400	0.861886
1	131813001	131813200	0.861886
1	131813101	131813300	0.861886
3	57767301	57767500	0.861881
13	75204401	75204600	0.86186
1	16129901	16130100	0.861857
19	18735701	18735900	0.861845
19	41851001	41851200	0.861835
11	109469601	109469800	0.861832
14	105015401	105015600	0.861828
12	16139301	16139500	0.861827
6	143221401	143221600	0.861822
3	37297501	37297700	0.861817
9	119632301	119632500	0.861814
19	11635901	11636100	0.861807
11	4703801	4704000	0.861807
10	99534701	99534900	0.861804
11	75631101	75631300	0.861794
1	53773801	53774000	0.861791
13	112462301	112462500	0.861779
5	25009201	25009400	0.861776
12	41727501	41727700	0.861774
12	41727601	41727800	0.861774
3	108258301	108258500	0.861773
2	168959801	168960000	0.861747
13	22035301	22035500	0.861746
9	22702701	22702900	0.861745
10	95430201	95430400	0.861738
1	24699101	24699300	0.861732
17	24563901	24564100	0.861708
10	59977701	59977900	0.8617
13	94646901	94647100	0.861695
8	122291001	122291200	0.861693
8	22208901	22209100	0.861677
9	108079501	108079700	0.861677
6	89287101	89287300	0.861675
9	22392401	22392600	0.861675
14	60087301	60087500	0.861672
1	38626201	38626400	0.861663
9	71213001	71213200	0.86166
14	20939201	20939400	0.861656
13	59676001	59676200	0.861656
3	94431601	94431800	0.861654
5	98028401	98028600	0.861649
5	45521801	45522000	0.861647
5	24452601	24452800	0.861644
16	55152101	55152300	0.861633
10	5186001	5186200	0.861624
14	101666101	101666300	0.861624
2	102038201	102038400	0.861619
12	57444601	57444800	0.861619
6	128532601	128532800	0.861616
13	37902901	37903100	0.861614
9	66126301	66126500	0.8616
9	47734301	47734500	0.861595
6	54528501	54528700	0.861589
2	180259201	180259400	0.861589
2	128620001	128620200	0.861586
18	43178001	43178200	0.861579
10	67100301	67100500	0.861572
3	51847601	51847800	0.861569
3	36918501	36918700	0.861566
3	27241501	27241700	0.861561
2	155474501	155474700	0.86155
17	35424601	35424800	0.861548
15	8821101	8821300	0.861545
1	170894401	170894600	0.861543
1	170894501	170894700	0.861543
1	160713901	160714100	0.861541
2	121571701	121571900	0.861539
13	73938201	73938400	0.861537
13	66369401	66369600	0.861522
2	171416601	171416800	0.861521
2	171416701	171416900	0.861521
1	37299601	37299800	0.861521
3	89589301	89589500	0.861518
12	57186301	57186500	0.861517
3	34639901	34640100	0.861514
11	112050301	112050500	0.86151
16	93914001	93914200	0.861508
8	92856601	92856800	0.861506
17	12658601	12658800	0.861505
11	48873201	48873400	0.861497
12	103142601	103142800	0.861496
5	21587001	21587200	0.861494
10	42637301	42637500	0.861492
7	37475901	37476100	0.861491
11	79884901	79885100	0.861488
13	23803701	23803900	0.861483
4	129135901	129136100	0.861483
2	177230501	177230700	0.86147
1	88628601	88628800	0.861468
13	60709401	60709600	0.861463
11	26534001	26534200	0.861453
12	76670701	76670900	0.861452
X	13843701	13843900	0.861447
17	26560901	26561100	0.861445
7	140959401	140959600	0.861441
18	37444401	37444600	0.861435
8	108944101	108944300	0.861429
6	117611901	117612100	0.861427
2	84721601	84721800	0.861424
7	44375801	44376000	0.861412
5	116440501	116440700	0.861412
4	135570001	135570200	0.861411
13	24113001	24113200	0.861407
2	37453301	37453500	0.861404
5	118613301	118613500	0.8614
2	167168701	167168900	0.861392
19	56919401	56919600	0.861387
19	56919501	56919700	0.861387
12	76752801	76753000	0.861385
12	76547801	76548000	0.861385
13	24943501	24943700	0.861383
11	96830901	96831100	0.861381
11	54972801	54973000	0.861376
18	36411901	36412100	0.861366
8	78124101	78124300	0.861366
19	55769001	55769200	0.861357
9	44334401	44334600	0.861353
4	62519301	62519500	0.861352
17	29073001	29073200	0.861349
11	49651101	49651300	0.861331
11	9481601	9481800	0.861323
6	124858201	124858400	0.861319
2	72267501	72267700	0.861317
10	19359101	19359300	0.8613
14	76141001	76141200	0.861289
9	7177901	7178100	0.861289
3	145757901	145758100	0.861274
8	57540101	57540300	0.861273
11	54398201	54398400	0.861272
11	115832401	115832600	0.861271
16	45742001	45742200	0.861267
16	76202201	76202400	0.861258
12	73322101	73322300	0.861257
10	5554801	5555000	0.861255
3	107103301	107103500	0.861243
5	96372601	96372800	0.861235
8	13104201	13104400	0.861232
12	117554401	117554600	0.861231
12	117554501	117554700	0.861231
13	113865501	113865700	0.861231
4	134467301	134467500	0.861227
8	126684101	126684300	0.861226
9	89984201	89984400	0.861223
4	154000701	154000900	0.861211
12	4843601	4843800	0.861211
14	29999501	29999700	0.86121
2	79810801	79811000	0.861208
17	33978201	33978400	0.861208
19	38836201	38836400	0.861204
5	107727601	107727800	0.861193
13	30661301	30661500	0.861193
1	37448501	37448700	0.861188
2	76337701	76337900	0.861186
4	97753001	97753200	0.861184
3	137867101	137867300	0.861184
5	109032401	109032600	0.861183
16	90279201	90279400	0.861183
16	33158801	33159000	0.861179
10	4368601	4368800	0.861177
7	45343801	45344000	0.861169
1	119558801	119559000	0.861168
11	119627301	119627500	0.861166
5	129766701	129766900	0.861163
8	41341501	41341700	0.861153
13	54583001	54583200	0.861152
6	30543801	30544000	0.86115
5	5691701	5691900	0.861145
5	5691801	5692000	0.861145
9	107770401	107770600	0.861144
10	67202901	67203100	0.861142
8	35807601	35807800	0.861141
15	98807301	98807500	0.86114
19	53333801	53334000	0.861137
5	66259501	66259700	0.861126
11	49712901	49713100	0.861125
13	107830701	107830900	0.861124
14	34660601	34660800	0.861122
12	111732701	111732900	0.86112
1	86188901	86189100	0.861093
7	37775901	37776100	0.861085
7	37776001	37776200	0.861085
2	172599301	172599500	0.861084
14	54574001	54574200	0.861084
3	84314601	84314800	0.861081
16	23179401	23179600	0.861073
12	57515601	57515800	0.861066
6	118561701	118561900	0.861064
4	43399201	43399400	0.861059
7	43782501	43782700	0.861055
2	104495101	104495300	0.861048
9	107396301	107396500	0.861047
17	6881201	6881400	0.86104
15	36595401	36595600	0.861034
1	136627101	136627300	0.861033
12	98920201	98920400	0.861029
11	34213101	34213300	0.861024
11	4246101	4246300	0.861017
11	33549701	33549900	0.861017
11	87404501	87404700	0.861003
11	90553901	90554100	0.860997
6	121055601	121055800	0.860994
2	129198101	129198300	0.860994
2	71545901	71546100	0.860993
9	35546901	35547100	0.860991
11	59190901	59191100	0.860989
11	60796001	60796200	0.860982
12	21743701	21743900	0.86097
19	53037701	53037900	0.86097
18	69343501	69343700	0.860965
7	90098201	90098400	0.860965
18	57285301	57285500	0.860963
18	75188701	75188900	0.860958
11	116672701	116672900	0.860955
8	13785901	13786100	0.860944
19	43990701	43990900	0.860944
2	108690101	108690300	0.860942
13	24576901	24577100	0.860934
10	130318701	130318900	0.860934
3	50603601	50603800	0.860928
13	109665701	109665900	0.860928
13	109665801	109666000	0.860928
5	103828801	103829000	0.860924
19	30232801	30233000	0.860919
10	29362201	29362400	0.860917
19	53531401	53531600	0.860902
11	106085501	106085700	0.860896
17	35504101	35504300	0.860892
4	124988401	124988600	0.86089
17	21732801	21733000	0.860885
6	29198501	29198700	0.860878
10	18329901	18330100	0.860877
16	35770601	35770800	0.860874
6	28479301	28479500	0.860873
1	143775501	143775700	0.860868
13	75893101	75893300	0.860864
15	103323901	103324100	0.860861
2	94158701	94158900	0.860848
5	115523901	115524100	0.860848
9	55360601	55360800	0.860839
2	150744801	150745000	0.860835
10	70433101	70433300	0.860829
18	33832001	33832200	0.860829
7	139947001	139947200	0.860819
6	40465701	40465900	0.860816
3	138236401	138236600	0.860814
5	147494501	147494700	0.860803
18	5980701	5980900	0.860801
13	63296401	63296600	0.860798
17	47437101	47437300	0.860796
15	99471001	99471200	0.860785
8	72443401	72443600	0.860785
7	126975001	126975200	0.860783
11	121075601	121075800	0.860781
4	110397401	110397600	0.86078
8	83785001	83785200	0.860778
4	122979901	122980100	0.860771
17	24959801	24960000	0.860768
1	125436001	125436200	0.860759
12	86426001	86426200	0.860759
6	28736601	28736800	0.860758
10	125389801	125390000	0.860744
9	102975901	102976100	0.860742
11	60177801	60178000	0.860741
7	59228201	59228400	0.86074
5	135346401	135346600	0.860735
13	21181301	21181500	0.860733
13	21181401	21181600	0.860733
7	126585201	126585400	0.860723
2	85051601	85051800	0.860718
12	111807501	111807700	0.860717
2	147847201	147847400	0.860711
14	24530501	24530700	0.860707
9	60714901	60715100	0.860693
14	65677401	65677600	0.860689
5	24473701	24473900	0.860687
2	128813101	128813300	0.860686
17	81033101	81033300	0.860682
17	81033201	81033400	0.860682
2	127249101	127249300	0.86068
10	21400301	21400500	0.860673
2	46370701	46370900	0.86067
2	46370801	46371000	0.86067
1	179330501	179330700	0.860665
11	23068901	23069100	0.860662
11	68501001	68501200	0.860661
18	54348801	54349000	0.860661
12	119239401	119239600	0.860659
13	21448401	21448600	0.860655
8	14113401	14113600	0.860654
17	46806201	46806400	0.860639
18	62073001	62073200	0.860636
3	101601901	101602100	0.860635
7	130263201	130263400	0.860633
18	59076601	59076800	0.86063
10	88327901	88328100	0.86063
8	88313401	88313600	0.860622
12	72670901	72671100	0.860622
9	107545701	107545900	0.860616
2	162930801	162931000	0.860606
13	52669901	52670100	0.860602
7	137321901	137322100	0.8606
4	11830401	11830600	0.860596
2	181706601	181706800	0.860589
2	181706701	181706900	0.860589
2	106356101	106356300	0.860581
15	76606801	76607000	0.860578
17	31854101	31854300	0.860577
15	83032801	83033000	0.860576
2	77815701	77815900	0.860576
18	36327801	36328000	0.860574
4	138972001	138972200	0.860571
15	67098901	67099100	0.86056
13	41196301	41196500	0.86056
18	38912701	38912900	0.860559
18	36523801	36524000	0.860556
17	69563301	69563500	0.860555
12	37882101	37882300	0.86055
8	18480201	18480400	0.860548
6	33987301	33987500	0.860539
18	24047601	24047800	0.860529
16	35111501	35111700	0.860525
13	9846701	9846900	0.860519
2	3283101	3283300	0.860518
3	100737501	100737700	0.860514
3	144749801	144750000	0.860514
4	148562301	148562500	0.860501
13	52928601	52928800	0.860498
2	137732501	137732700	0.860485
15	85682501	85682700	0.860484
16	17406301	17406500	0.860484
11	11513801	11514000	0.860482
6	121246001	121246200	0.860478
1	151608301	151608500	0.860476
8	107945001	107945200	0.860472
9	42275401	42275600	0.86047
7	44385701	44385900	0.860466
18	69722801	69723000	0.860461
12	65457101	65457300	0.860461
1	87218001	87218200	0.860457
1	131237901	131238100	0.860456
1	41390401	41390600	0.860452
8	40634401	40634600	0.86045
17	36024001	36024200	0.860447
1	39651301	39651500	0.860445
3	60546301	60546500	0.860431
18	60989001	60989200	0.860429
11	58323601	58323800	0.860425
7	60238901	60239100	0.860412
2	157564101	157564300	0.860398
18	79875801	79876000	0.860395
18	79875901	79876100	0.860395
15	80083901	80084100	0.860388
7	141172101	141172300	0.860387
8	40861201	40861400	0.860385
10	127750901	127751100	0.86038
15	79671801	79672000	0.860368
11	23740901	23741100	0.860367
17	56079001	56079200	0.860367
11	95715201	95715400	0.860354
4	126736001	126736200	0.860342
8	124150501	124150700	0.860339
10	40466301	40466500	0.860337
2	13746701	13746900	0.860302
5	123298801	123299000	0.860289
2	40433201	40433400	0.860287
1	192399501	192399700	0.860273
6	8485901	8486100	0.860272
8	125567501	125567700	0.860271
11	101323701	101323900	0.860264
11	52143901	52144100	0.860258
8	44974901	44975100	0.860257
5	74796601	74796800	0.860244
11	43751301	43751500	0.860238
11	43751401	43751600	0.860238
16	9269701	9269900	0.860233
9	77749101	77749300	0.860229
9	77749201	77749400	0.860229
9	61618901	61619100	0.860218
18	77033301	77033500	0.860218
19	40345701	40345900	0.860214
19	33268201	33268400	0.860213
13	68998101	68998300	0.860209
2	181522601	181522800	0.860208
2	181522701	181522900	0.860208
4	153018701	153018900	0.860197
13	37943701	37943900	0.86019
5	140772501	140772700	0.860187
2	52922301	52922500	0.860186
10	67022101	67022300	0.860185
1	136613501	136613700	0.860183
13	18949701	18949900	0.860182
10	21265301	21265500	0.860178
18	55409301	55409500	0.860175
18	55409401	55409600	0.860175
16	13460601	13460800	0.860174
17	25272501	25272700	0.860173
5	24029601	24029800	0.860159
12	85497201	85497400	0.860144
16	29662901	29663100	0.860127
16	44778701	44778900	0.860121
18	60989601	60989800	0.860105
2	150217901	150218100	0.860103
2	131416401	131416600	0.8601
15	37202901	37203100	0.860083
13	94365701	94365900	0.860078
15	99296801	99297000	0.860072
15	99296901	99297100	0.860072
14	64441601	64441800	0.860068
10	62138201	62138400	0.860067
14	53590501	53590700	0.860065
14	46990001	46990200	0.86006
13	100775901	100776100	0.860051
16	95615501	95615700	0.860047
16	95615601	95615800	0.860047
5	76798401	76798600	0.860044
14	120948501	120948700	0.860043
2	112284201	112284400	0.860043
5	43948201	43948400	0.860042
18	34226701	34226900	0.860035
12	99966601	99966800	0.860032
1	189784401	189784600	0.860028
11	34112001	34112200	0.860028
3	94657701	94657900	0.860024
3	135401901	135402100	0.860017
4	62407801	62408000	0.860015
13	34287601	34287800	0.860014
12	59060601	59060800	0.860005
8	87745901	87746100	0.860004
3	101164901	101165100	0.860002
12	73963701	73963900	0.860002
2	169910901	169911100	0.859997
4	142196901	142197100	0.859995
5	96913101	96913300	0.859988
19	37448301	37448500	0.859982
5	115203601	115203800	0.859982
5	64430401	64430600	0.859975
2	88323001	88323200	0.859972
2	88323101	88323300	0.859972
7	132574601	132574800	0.859969
2	151940401	151940600	0.859968
2	151940501	151940700	0.859968
5	130145201	130145400	0.859964
7	128690701	128690900	0.859958
3	40834301	40834500	0.859955
3	40834401	40834600	0.859955
3	131358101	131358300	0.859955
9	91378801	91379000	0.859954
4	35096901	35097100	0.859951
7	59863401	59863600	0.85995
8	89444601	89444800	0.859946
16	78309401	78309600	0.859938
13	113795401	113795600	0.859935
11	62732101	62732300	0.85993
6	58833301	58833500	0.859929
4	134975301	134975500	0.859929
7	6382901	6383100	0.859928
2	130564701	130564900	0.859924
9	122421001	122421200	0.859919
7	25074201	25074400	0.859914
16	75343401	75343600	0.859914
4	146483901	146484100	0.859908
12	61167501	61167700	0.859905
9	86466701	86466900	0.859904
4	98004601	98004800	0.859902
17	59039701	59039900	0.859898
11	67346201	67346400	0.859897
4	149626001	149626200	0.859895
16	8471401	8471600	0.859893
8	94171601	94171800	0.85989
8	85079901	85080100	0.859884
6	145342001	145342200	0.859884
11	76571601	76571800	0.859883
6	5633301	5633500	0.859882
8	78147101	78147300	0.859878
9	55289801	55290000	0.859876
9	55289901	55290100	0.859876
4	134956601	134956800	0.859872
13	58129501	58129700	0.85987
4	145869001	145869200	0.859864
18	77738101	77738300	0.859861
6	64568801	64569000	0.85986
2	113829201	113829400	0.859857
2	30773501	30773700	0.859855
9	108564101	108564300	0.859852
13	20600301	20600500	0.859849
1	64078601	64078800	0.859835
19	24030201	24030400	0.859833
14	76086001	76086200	0.859829
6	34293501	34293700	0.859828
3	14645101	14645300	0.859828
1	172409101	172409300	0.859822
5	143526901	143527100	0.859815
17	5849201	5849400	0.859813
13	23621201	23621400	0.859806
11	103774101	103774300	0.859779
17	6105901	6106100	0.859767
4	32055401	32055600	0.859762
11	69602901	69603100	0.85976
11	69603001	69603200	0.85976
8	106016401	106016600	0.85976
5	118797901	118798100	0.859757
11	8513101	8513300	0.859753
6	30674701	30674900	0.859744
2	31640301	31640500	0.859743
11	78795001	78795200	0.859741
10	128750301	128750500	0.859736
8	69885701	69885900	0.859733
11	106459001	106459200	0.85973
11	6416501	6416700	0.859725
16	78265701	78265900	0.859719
4	118548501	118548700	0.859707
10	119240601	119240800	0.859703
11	61929301	61929500	0.8597
5	15020901	15021100	0.859697
11	63276501	63276700	0.859694
15	96708901	96709100	0.85969
11	51607301	51607500	0.859684
2	119208901	119209100	0.859683
5	32070001	32070200	0.859672
5	150485101	150485300	0.859666
2	59293901	59294100	0.85966
14	73474401	73474600	0.85966
5	89459001	89459200	0.85965
4	43419701	43419900	0.85965
12	85204301	85204500	0.859645
5	18798701	18798900	0.859644
7	24082601	24082800	0.859638
1	169674201	169674400	0.859622
19	33391401	33391600	0.859619
16	35856701	35856900	0.859618
3	145951801	145952000	0.859614
14	122280701	122280900	0.85961
6	53986601	53986800	0.859609
16	95478701	95478900	0.859606
14	74946101	74946300	0.859597
4	136021001	136021200	0.859589
4	148603401	148603600	0.859587
5	91035401	91035600	0.859585
5	91035501	91035700	0.859585
16	45096901	45097100	0.859567
3	95014701	95014900	0.859563
7	80480301	80480500	0.859553
6	41653101	41653300	0.859546
3	68059101	68059300	0.859543
3	68059201	68059400	0.859543
5	150070401	150070600	0.859542
12	55517801	55518000	0.859537
13	14461201	14461400	0.859536
16	45190001	45190200	0.859533
8	22641601	22641800	0.859527
5	101833901	101834100	0.859523
17	56337101	56337300	0.85951
15	38709601	38709800	0.859509
3	138442201	138442400	0.859503
9	22717601	22717800	0.8595
5	72847101	72847300	0.859491
7	97748101	97748300	0.859482
14	73632401	73632600	0.859482
13	46798201	46798400	0.85948
12	102744701	102744900	0.85948
13	51617701	51617900	0.859477
14	72994601	72994800	0.859475
13	64450901	64451100	0.859469
17	15544201	15544400	0.859458
2	24923701	24923900	0.859454
1	131274901	131275100	0.859449
13	40740701	40740900	0.859446
18	84541601	84541800	0.859445
9	50535401	50535600	0.859445
9	108945801	108946000	0.859442
15	97665801	97666000	0.859434
3	88296701	88296900	0.859427
2	168906801	168907000	0.859427
9	10532501	10532700	0.859421
19	29521701	29521900	0.859421
11	99475101	99475300	0.859421
6	53815601	53815800	0.859415
9	86467801	86468000	0.859413
2	9663501	9663700	0.85941
6	134828101	134828300	0.859402
4	132422801	132423000	0.85939
6	50453801	50454000	0.859389
13	36613101	36613300	0.859389
18	77795601	77795800	0.859387
3	106788701	106788900	0.859384
3	106788801	106789000	0.859384
11	69044101	69044300	0.859375
12	87148701	87148900	0.859364
15	97746601	97746800	0.859362
13	100138901	100139100	0.85936
18	84868001	84868200	0.859356
13	50321701	50321900	0.859355
7	122672001	122672200	0.85935
11	54733401	54733600	0.859332
11	54733501	54733700	0.859332
16	17557701	17557900	0.859327
16	17557801	17558000	0.859327
13	90342801	90343000	0.859327
6	114509101	114509300	0.859317
13	23521601	23521800	0.859315
1	140171901	140172100	0.859311
12	86876001	86876200	0.859306
X	48451101	48451300	0.8593
7	98839301	98839500	0.859299
10	60829701	60829900	0.859292
10	60829801	60830000	0.859292
8	47135901	47136100	0.859286
8	11717401	11717600	0.859284
10	67056301	67056500	0.859282
3	153690101	153690300	0.859275
1	84864501	84864700	0.859262
6	29143801	29144000	0.85926
3	100703801	100704000	0.859258
2	73485101	73485300	0.859258
10	40684501	40684700	0.859256
4	155783701	155783900	0.859251
2	10079601	10079800	0.85925
12	72688001	72688200	0.859248
3	135718601	135718800	0.859245
3	135718701	135718900	0.859245
1	55605701	55605900	0.859231
9	64639501	64639700	0.859225
7	4163401	4163600	0.859214
13	93500101	93500300	0.859213
9	55546401	55546600	0.859209
2	10094701	10094900	0.859204
6	34999501	34999700	0.859202
18	24127301	24127500	0.859199
18	24127401	24127600	0.859199
13	92427001	92427200	0.859196
6	31017301	31017500	0.859193
10	70402601	70402800	0.859188
7	66434701	66434900	0.859173
11	62560901	62561100	0.859166
17	6317201	6317400	0.859139
11	59099801	59100000	0.859132
11	114764001	114764200	0.859131
5	67778101	67778300	0.859131
7	37565001	37565200	0.859128
3	103176501	103176700	0.859126
4	134536001	134536200	0.859125
17	78587201	78587400	0.859124
10	62892901	62893100	0.859122
10	62893001	62893200	0.859122
X	134300201	134300400	0.859111
15	8625501	8625700	0.859109
2	172960201	172960400	0.859105
2	60211701	60211900	0.859105
9	87027901	87028100	0.859104
16	4212801	4213000	0.859104
3	83052601	83052800	0.859102
2	74609001	74609200	0.8591
2	176798601	176798800	0.859094
19	43760401	43760600	0.859092
11	32226201	32226400	0.859083
9	41155701	41155900	0.859082
7	45127101	45127300	0.85908
18	82691001	82691200	0.859073
4	82396801	82397000	0.859072
4	82396901	82397100	0.859072
11	50215701	50215900	0.859062
4	40144601	40144800	0.859051
4	40144701	40144900	0.859051
5	23225401	23225600	0.859051
3	35721801	35722000	0.859051
6	118138401	118138600	0.859035
16	92565501	92565700	0.859029
1	165775801	165776000	0.859029
7	12903601	12903800	0.859023
14	75844401	75844600	0.859011
7	66502101	66502300	0.859008
7	80802101	80802300	0.859
10	80297601	80297800	0.858997
8	22411301	22411500	0.858996
15	79503501	79503700	0.858993
19	59208601	59208800	0.858988
3	103097401	103097600	0.858963
3	135696401	135696600	0.85896
1	172340801	172341000	0.858954
10	44002001	44002200	0.858943
4	151450201	151450400	0.858941
5	72876601	72876800	0.858938
10	120875801	120876000	0.858929
9	78630001	78630200	0.858917
13	65950401	65950600	0.858915
11	119111701	119111900	0.858913
10	81182701	81182900	0.858907
8	110071701	110071900	0.858902
14	114791501	114791700	0.8589
18	15345501	15345700	0.858897
4	29118201	29118400	0.858893
11	101467501	101467700	0.858892
1	75482301	75482500	0.858891
14	60958401	60958600	0.85889
17	34813901	34814100	0.858881
6	35255801	35256000	0.858876
10	84573701	84573900	0.858875
10	117033901	117034100	0.858861
17	12745601	12745800	0.858859
3	151002301	151002500	0.858842
9	16315101	16315300	0.858839
18	60601001	60601200	0.858838
5	144098601	144098800	0.858834
1	135811201	135811400	0.858833
10	88330601	88330800	0.858828
12	111897101	111897300	0.858824
11	20020601	20020800	0.858822
4	103136801	103137000	0.85882
19	56688701	56688900	0.858815
18	24112401	24112600	0.858814
18	74431501	74431700	0.858806
18	74431601	74431800	0.858806
12	99220401	99220600	0.858802
11	119951401	119951600	0.8588
15	36282301	36282500	0.858794
18	85473601	85473800	0.858789
11	102585201	102585400	0.858789
4	46563901	46564100	0.85878
16	5234001	5234200	0.858767
15	96284701	96284900	0.858762
5	35559701	35559900	0.858761
2	175175801	175176000	0.858759
9	50849001	50849200	0.858759
12	21784501	21784700	0.858759
1	153494101	153494300	0.858751
11	3514701	3514900	0.858747
6	94698601	94698800	0.858747
6	95180001	95180200	0.858747
6	52103201	52103400	0.858739
8	41120501	41120700	0.858737
5	43894001	43894200	0.858737
5	43894101	43894300	0.858737
4	127246101	127246300	0.858733
2	84671301	84671500	0.858727
2	25311301	25311500	0.858724
16	31933201	31933400	0.858722
4	97923501	97923700	0.858707
11	120582401	120582600	0.858702
13	6547801	6548000	0.858685
11	117792401	117792600	0.858684
6	116418101	116418300	0.858674
10	52232601	52232800	0.858668
12	85809701	85809900	0.858657
4	133213301	133213500	0.85865
5	51583001	51583200	0.858647
17	32114401	32114600	0.858644
11	61514801	61515000	0.858639
11	61514901	61515100	0.858639
11	83556601	83556800	0.858626
4	135919401	135919600	0.858616
8	120026401	120026600	0.858611
13	109260801	109261000	0.85861
19	43499001	43499200	0.858606
9	15044701	15044900	0.858606
7	95865401	95865600	0.858605
4	133815801	133816000	0.858598
14	43296901	43297100	0.858583
14	43297001	43297200	0.858583
13	90926101	90926300	0.85858
13	90926201	90926400	0.85858
9	54980901	54981100	0.858564
18	61534501	61534700	0.858564
16	38473801	38474000	0.858563
9	32603201	32603400	0.858563
15	76745201	76745400	0.858561
9	71848401	71848600	0.85856
4	98730801	98731000	0.85856
3	131302401	131302600	0.858556
12	26488501	26488700	0.858556
17	49614801	49615000	0.858555
13	101863701	101863900	0.858538
13	21779701	21779900	0.858538
10	86990501	86990700	0.858537
8	83972001	83972200	0.858533
16	57607101	57607300	0.858528
11	58949901	58950100	0.858525
2	73213301	73213500	0.858524
9	115936801	115937000	0.858521
19	15985201	15985400	0.858508
2	160647101	160647300	0.858507
2	160647201	160647400	0.858507
6	72139501	72139700	0.858507
11	35770501	35770700	0.858503
12	12878901	12879100	0.8585
17	6965501	6965700	0.858493
7	30280601	30280800	0.858487
7	75880401	75880600	0.858483
19	40994101	40994300	0.858476
4	141292901	141293100	0.858472
19	53528501	53528700	0.858468
3	66652101	66652300	0.858465
4	100369601	100369800	0.858451
15	97414201	97414400	0.858439
18	81414801	81415000	0.858437
12	101017201	101017400	0.858436
5	116400801	116401000	0.858436
4	41313301	41313500	0.85842
1	87574101	87574300	0.858415
11	3158501	3158700	0.858413
12	105942401	105942600	0.858413
10	110921301	110921500	0.858413
17	87247001	87247200	0.858399
11	23257901	23258100	0.858386
6	142998801	142999000	0.858378
13	65782001	65782200	0.858377
9	46256801	46257000	0.858374
15	90677501	90677700	0.858374
1	188148001	188148200	0.858368
7	99028401	99028600	0.858366
16	57583001	57583200	0.858365
13	63946301	63946500	0.858363
2	31689101	31689300	0.858362
10	85540601	85540800	0.85836
14	21562701	21562900	0.85836
4	18021401	18021600	0.858356
5	132912201	132912400	0.858354
5	132912301	132912500	0.858354
12	80812301	80812500	0.858346
7	49125101	49125300	0.858344
7	27840801	27841000	0.858337
1	193082701	193082900	0.858333
2	170512801	170513000	0.85833
10	28087301	28087500	0.858327
9	57605101	57605300	0.858325
6	99025801	99026000	0.858321
2	9876901	9877100	0.858314
12	107951001	107951200	0.858313
8	4165801	4166000	0.858312
19	4710101	4710300	0.858303
4	140750601	140750800	0.8583
7	121963801	121964000	0.858298
6	125164601	125164800	0.858298
3	146136201	146136400	0.858296
10	67126301	67126500	0.858289
10	3741501	3741700	0.858288
9	22328301	22328500	0.858286
10	84442001	84442200	0.858284
2	175011101	175011300	0.858273
2	175011201	175011400	0.858273
9	123936801	123937000	0.858269
6	98318901	98319100	0.858267
6	98319001	98319200	0.858267
7	83631201	83631400	0.858254
7	83631301	83631500	0.858254
12	28726101	28726300	0.858251
6	51379501	51379700	0.858247
8	70564501	70564700	0.858245
7	143685501	143685700	0.858235
13	45778901	45779100	0.858233
13	21478601	21478800	0.858223
5	72916601	72916800	0.858219
2	109487501	109487700	0.858203
14	26670501	26670700	0.8582
17	70845501	70845700	0.858192
15	52166701	52166900	0.85819
6	115887301	115887500	0.858189
19	12002101	12002300	0.858189
8	107118901	107119100	0.858185
12	105783701	105783900	0.858181
6	137053901	137054100	0.858164
6	124202101	124202300	0.858159
6	124202201	124202400	0.858159
3	33122801	33123000	0.858155
2	112389101	112389300	0.858154
2	112389201	112389400	0.858154
4	84676101	84676300	0.858153
15	58344801	58345000	0.858144
7	45457801	45458000	0.858142
17	8867701	8867900	0.858133
6	47175801	47176000	0.858132
6	71185601	71185800	0.858129
6	71185701	71185900	0.858129
5	136243201	136243400	0.858125
19	30505301	30505500	0.858112
11	95714301	95714500	0.858104
17	56372201	56372400	0.8581
8	121588901	121589100	0.858099
1	192399401	192399600	0.858097
9	62340401	62340600	0.858094
2	59962301	59962500	0.858084
5	72913501	72913700	0.858084
13	108044701	108044900	0.858083
17	79110901	79111100	0.858082
1	103094001	103094200	0.858081
1	103094101	103094300	0.858081
8	121875801	121876000	0.85808
8	36730401	36730600	0.858077
11	77916001	77916200	0.858072
4	119140201	119140400	0.858071
4	119140301	119140500	0.858071
17	83148501	83148700	0.85807
1	88263201	88263400	0.85807
11	116890501	116890700	0.858068
2	75563601	75563800	0.858063
1	174428501	174428700	0.858062
7	36017101	36017300	0.858054
9	85750201	85750400	0.858052
9	85750301	85750500	0.858052
2	59746401	59746600	0.858047
16	93830301	93830500	0.858039
14	30550701	30550900	0.858027
1	92934001	92934200	0.858014
19	53087501	53087700	0.858012
14	79535501	79535700	0.858011
X	36794501	36794700	0.858009
3	50301001	50301200	0.858008
11	77490501	77490700	0.858
15	79684201	79684400	0.857994
3	95818001	95818200	0.857989
17	79969201	79969400	0.857977
1	164482201	164482400	0.857961
2	170080401	170080600	0.857958
12	105947301	105947500	0.857954
X	26619501	26619700	0.857948
8	94898601	94898800	0.857948
10	21363101	21363300	0.857947
4	123092801	123093000	0.857946
5	123854701	123854900	0.857942
3	86806001	86806200	0.857936
5	52821801	52822000	0.857932
5	52821901	52822100	0.857932
10	105572701	105572900	0.857931
2	144300401	144300600	0.857925
2	144300501	144300700	0.857925
2	80597201	80597400	0.857923
17	74431801	74432000	0.857919
2	77945901	77946100	0.857919
15	97972701	97972900	0.857919
2	59522101	59522300	0.857918
2	158886701	158886900	0.857916
3	123554001	123554200	0.857908
19	55908701	55908900	0.857908
13	36736401	36736600	0.857906
17	29603101	29603300	0.857902
13	45002401	45002600	0.857894
12	80114301	80114500	0.857894
18	34312501	34312700	0.85789
2	128175001	128175200	0.857888
18	82856501	82856700	0.857885
9	78395401	78395600	0.85788
18	12235801	12236000	0.857874
8	35860001	35860200	0.857871
5	101050901	101051100	0.857861
8	8259101	8259300	0.857855
14	48662301	48662500	0.857854
3	123509201	123509400	0.857852
11	69980101	69980300	0.857852
11	116890601	116890800	0.857848
5	123245501	123245700	0.857848
12	105019801	105020000	0.857847
14	118148501	118148700	0.857845
13	53475501	53475700	0.85784
5	28069701	28069900	0.857839
16	17248801	17249000	0.857837
3	108389401	108389600	0.857832
13	48942701	48942900	0.857828
16	33326301	33326500	0.857825
10	67204701	67204900	0.857816
3	137848601	137848800	0.857812
9	66351801	66352000	0.857811
14	79278301	79278500	0.857803
19	3766501	3766700	0.857798
9	99103901	99104100	0.857795
3	127004201	127004400	0.857794
1	60567301	60567500	0.857787
9	63603501	63603700	0.857784
7	127209701	127209900	0.857778
4	8812501	8812700	0.857771
9	120377601	120377800	0.857768
9	58805801	58806000	0.85776
17	17909601	17909800	0.857758
15	59600501	59600700	0.857755
11	5906101	5906300	0.85775
17	47328001	47328200	0.857749
11	114530701	114530900	0.857745
11	114530801	114531000	0.857745
4	5530401	5530600	0.857744
18	77047701	77047900	0.857743
3	35888701	35888900	0.857742
3	144188501	144188700	0.857716
7	127766901	127767100	0.857713
13	51568001	51568200	0.857706
6	99193601	99193800	0.8577
8	78204301	78204500	0.8577
17	70808901	70809100	0.857697
17	83350301	83350500	0.857696
7	130944901	130945100	0.857696
5	117240301	117240500	0.857691
14	27808101	27808300	0.857688
14	41265201	41265400	0.857677
16	32434101	32434300	0.85767
17	43360701	43360900	0.857668
1	193035101	193035300	0.857658
11	114672201	114672400	0.857657
10	24111001	24111200	0.857654
14	46670701	46670900	0.857645
3	51121901	51122100	0.857641
9	22330401	22330600	0.857641
2	75055401	75055600	0.85764
9	50603801	50604000	0.857631
8	69790701	69790900	0.85763
10	82814401	82814600	0.85763
11	83271801	83272000	0.857627
2	103840101	103840300	0.857626
15	79110001	79110200	0.857622
14	21849101	21849300	0.857622
17	85579201	85579400	0.857616
10	81268501	81268700	0.85761
19	46395801	46396000	0.857607
16	21795601	21795800	0.857601
16	21795701	21795900	0.857601
2	75670501	75670700	0.857594
14	42543501	42543700	0.857591
3	45380801	45381000	0.857588
3	133582801	133583000	0.857586
14	121589601	121589800	0.857585
14	121589701	121589900	0.857585
X	103616601	103616800	0.857565
9	64938801	64939000	0.857564
8	23191601	23191800	0.85756
4	8510501	8510700	0.857556
5	5708701	5708900	0.857556
16	43603901	43604100	0.857554
6	127454001	127454200	0.85755
5	132329901	132330100	0.85755
2	68349501	68349700	0.857547
3	142393801	142394000	0.857541
10	81475301	81475500	0.857537
3	126595901	126596100	0.85753
13	36282401	36282600	0.857527
2	126816701	126816900	0.857523
1	37474101	37474300	0.857521
19	24634401	24634600	0.857518
19	4845901	4846100	0.857508
19	4846001	4846200	0.857508
9	72377801	72378000	0.857498
9	72377901	72378100	0.857498
15	96566401	96566600	0.857495
2	146633901	146634100	0.857494
11	5291001	5291200	0.857493
10	80377201	80377400	0.857485
15	9683501	9683700	0.857484
9	71211301	71211500	0.857484
7	131259001	131259200	0.857482
10	85183901	85184100	0.857474
9	33234001	33234200	0.857474
5	115022301	115022500	0.857466
8	55416501	55416700	0.857462
8	55416601	55416800	0.857462
6	57824301	57824500	0.857457
3	131564501	131564700	0.857455
13	56702601	56702800	0.857452
8	3220301	3220500	0.857445
19	41980701	41980900	0.857442
7	6399301	6399500	0.857434
9	92326001	92326200	0.857434
1	55226101	55226300	0.857433
2	155825901	155826100	0.857429
6	52636901	52637100	0.857408
14	54940001	54940200	0.857404
5	73637601	73637800	0.857385
5	30234101	30234300	0.857378
9	37407601	37407800	0.857375
13	49342501	49342700	0.857374
17	45852401	45852600	0.857374
8	117248501	117248700	0.857372
2	129225701	129225900	0.857362
11	8652801	8653000	0.857357
11	8652901	8653100	0.857357
11	119405901	119406100	0.857355
5	92684001	92684200	0.857354
19	26465501	26465700	0.857341
19	26465601	26465800	0.857341
13	60607701	60607900	0.85734
16	38903201	38903400	0.857337
5	64344901	64345100	0.857328
16	79058801	79059000	0.857326
9	41158001	41158200	0.857324
5	15932901	15933100	0.857319
2	152412201	152412400	0.857318
19	25044001	25044200	0.857311
17	32162001	32162200	0.85731
4	149219501	149219700	0.857308
19	15923001	15923200	0.857304
3	86123101	86123300	0.857303
8	33608501	33608700	0.857295
12	80577301	80577500	0.857284
4	47302901	47303100	0.85728
7	127192601	127192800	0.857275
16	75343501	75343700	0.857261
5	66338601	66338800	0.857252
12	119239501	119239700	0.857252
10	88730401	88730600	0.85725
18	80691901	80692100	0.857233
15	73671801	73672000	0.857226
8	46599701	46599900	0.857225
17	33929101	33929300	0.857224
2	69585701	69585900	0.857217
12	44210401	44210600	0.857215
17	26505601	26505800	0.857213
10	80692701	80692900	0.857207
9	59678901	59679100	0.857202
3	104441201	104441400	0.857191
15	68428501	68428700	0.857185
16	60603001	60603200	0.857174
16	60603101	60603300	0.857174
7	107241701	107241900	0.857173
4	3836801	3837000	0.857173
11	53301201	53301400	0.857161
11	99463201	99463400	0.857159
4	105160101	105160300	0.857154
5	120628801	120629000	0.857143
10	7680501	7680700	0.857141
11	96374901	96375100	0.857136
13	106948601	106948800	0.857133
19	16457301	16457500	0.857121
6	113242601	113242800	0.857121
6	113242701	113242900	0.857121
15	37006401	37006600	0.857119
15	36178801	36179000	0.857114
8	111991801	111992000	0.857111
4	152446001	152446200	0.85711
3	84979301	84979500	0.8571
18	31441601	31441800	0.857096
15	64044201	64044400	0.857092
6	118420301	118420500	0.857083
5	8943701	8943900	0.85708
5	8943801	8944000	0.85708
1	172780701	172780900	0.857068
4	40220401	40220600	0.857063
11	108419501	108419700	0.857057
10	21065501	21065700	0.857055
9	87022501	87022700	0.857054
1	91041801	91042000	0.857054
9	118985001	118985200	0.857042
4	150649301	150649500	0.857035
1	159878601	159878800	0.857026
1	159878701	159878900	0.857026
10	63061301	63061500	0.857022
2	6871101	6871300	0.857017
14	30550201	30550400	0.857011
11	85843101	85843300	0.857008
4	56803801	56804000	0.857004
5	52673201	52673400	0.857002
2	166584801	166585000	0.856993
12	72274101	72274300	0.856991
19	17788101	17788300	0.856988
11	45945201	45945400	0.856982
2	164460801	164461000	0.856981
1	180720401	180720600	0.856979
6	92743701	92743900	0.856967
11	96775101	96775300	0.856967
12	110534001	110534200	0.856965
17	45335301	45335500	0.856961
11	68751201	68751400	0.856961
8	12402701	12402900	0.856961
15	40977201	40977400	0.856953
7	118254201	118254400	0.85695
5	147574601	147574800	0.856949
4	85389201	85389400	0.856944
6	72637101	72637300	0.856942
18	66041401	66041600	0.856941
7	130166101	130166300	0.856927
17	46856401	46856600	0.856926
10	90832101	90832300	0.856906
3	97197001	97197200	0.856897
6	127109601	127109800	0.856894
9	64311601	64311800	0.856894
13	113693701	113693900	0.856888
7	27447201	27447400	0.856887
10	117062901	117063100	0.85688
1	34302901	34303100	0.856877
11	17974001	17974200	0.856858
4	132291701	132291900	0.856858
1	119505401	119505600	0.856854
X	169086101	169086300	0.856852
3	65527701	65527900	0.856848
3	51604101	51604300	0.856833
16	13772001	13772200	0.856832
7	141001101	141001300	0.856831
8	80055001	80055200	0.856826
10	52232901	52233100	0.856816
2	180070001	180070200	0.856804
11	24139501	24139700	0.856803
1	17726901	17727100	0.856802
1	17727001	17727200	0.856802
5	140388801	140389000	0.856792
9	65721201	65721400	0.856789
10	99460101	99460300	0.856784
8	105276101	105276300	0.85678
1	37720601	37720800	0.856773
2	165492501	165492700	0.856768
18	57261701	57261900	0.85676
18	57261801	57262000	0.85676
5	148927701	148927900	0.85676
11	87110001	87110200	0.856759
7	25718501	25718700	0.856758
2	173554101	173554300	0.856758
8	117776101	117776300	0.856757
13	17695801	17696000	0.85675
17	33713501	33713700	0.856748
12	8704001	8704200	0.856748
12	8704101	8704300	0.856748
5	22548901	22549100	0.856745
7	143565301	143565500	0.856744
18	81381901	81382100	0.856727
18	81382001	81382200	0.856727
4	114128901	114129100	0.856714
2	5950701	5950900	0.856712
6	54852001	54852200	0.85671
2	146413001	146413200	0.856709
13	65929901	65930100	0.856703
6	112491101	112491300	0.856689
10	58229801	58230000	0.856688
7	79366101	79366300	0.856687
7	13310601	13310800	0.856683
1	155810101	155810300	0.856666
13	113613601	113613800	0.856664
11	119036301	119036500	0.856663
7	28312201	28312400	0.856663
8	121080301	121080500	0.856657
15	54279301	54279500	0.856657
15	101041501	101041700	0.856655
10	21908101	21908300	0.856653
17	65541201	65541400	0.856652
13	13517001	13517200	0.856647
1	170907601	170907800	0.856647
7	27629201	27629400	0.856646
4	48584201	48584400	0.856633
6	35245101	35245300	0.856631
10	19459601	19459800	0.856628
6	120940101	120940300	0.856622
3	95938701	95938900	0.85662
15	58914101	58914300	0.856619
15	58914201	58914400	0.856619
4	150036201	150036400	0.85661
3	139867201	139867400	0.856604
11	120510101	120510300	0.856594
5	73133401	73133600	0.856593
5	110636101	110636300	0.856591
11	113096001	113096200	0.856588
15	6059101	6059300	0.856586
14	6757301	6757500	0.856582
13	40710001	40710200	0.856578
4	118542901	118543100	0.856569
7	29983301	29983500	0.856569
15	94651101	94651300	0.856569
2	174933201	174933400	0.856568
2	174933301	174933500	0.856568
9	43748401	43748600	0.856562
12	108274201	108274400	0.856551
8	83905101	83905300	0.85655
17	35242801	35243000	0.856541
10	84019801	84020000	0.856539
8	117410301	117410500	0.856536
13	98572901	98573100	0.856523
2	153446101	153446300	0.856523
4	59581101	59581300	0.856522
15	88732601	88732800	0.856514
10	82814301	82814500	0.856512
3	35934001	35934200	0.856512
5	146585701	146585900	0.85651
3	67284801	67285000	0.856509
2	72970401	72970600	0.856508
2	72970501	72970700	0.856508
2	169008701	169008900	0.8565
1	93619201	93619400	0.856494
17	31479001	31479200	0.856488
13	23516701	23516900	0.856483
2	137227801	137228000	0.856477
4	60474701	60474900	0.856466
14	68124001	68124200	0.856465
8	49180901	49181100	0.856462
2	105114301	105114500	0.856454
6	122874901	122875100	0.856453
1	135615801	135616000	0.856452
12	37646101	37646300	0.856447
4	106679201	106679400	0.856445
19	61085301	61085500	0.856425
16	77400801	77401000	0.856411
17	65540101	65540300	0.85641
17	31529501	31529700	0.856404
3	89225001	89225200	0.856403
15	103365201	103365400	0.856403
10	94059701	94059900	0.856397
5	115564101	115564300	0.856395
15	80133801	80134000	0.856387
7	48750101	48750300	0.856386
16	38548401	38548600	0.856384
5	35884501	35884700	0.856377
7	35184701	35184900	0.856377
4	138251801	138252000	0.85637
10	53435601	53435800	0.856368
19	57195801	57196000	0.856358
11	83297901	83298100	0.856357
18	68474701	68474900	0.856353
11	69016701	69016900	0.856351
14	122249601	122249800	0.856351
6	128354801	128355000	0.856339
7	27725501	27725700	0.856338
5	147302901	147303100	0.856336
3	95939301	95939500	0.856335
10	58233401	58233600	0.856331
10	58233501	58233700	0.856331
1	136635901	136636100	0.856318
11	62065801	62066000	0.856316
2	125158601	125158800	0.856315
4	57139101	57139300	0.856309
19	53649401	53649600	0.856306
1	40163601	40163800	0.856305
11	71945001	71945200	0.856295
6	125286401	125286600	0.856292
14	119688001	119688200	0.856286
9	33095701	33095900	0.856271
15	98985501	98985700	0.856268
4	109477401	109477600	0.856263
2	28064901	28065100	0.856263
1	74628001	74628200	0.856261
13	23396801	23397000	0.856253
12	99550901	99551100	0.856251
8	93234501	93234700	0.856236
5	147357401	147357600	0.856231
10	78463501	78463700	0.856229
19	28560301	28560500	0.856227
18	80980001	80980200	0.856223
11	82579901	82580100	0.85622
4	81924101	81924300	0.856219
4	81924201	81924400	0.856219
12	103388401	103388600	0.856209
11	68397901	68398100	0.856208
11	68398001	68398200	0.856208
12	54147201	54147400	0.856205
10	115314801	115315000	0.856203
7	31059001	31059200	0.856196
19	5407101	5407300	0.856177
11	51820201	51820400	0.856176
18	43727101	43727300	0.856172
12	54987301	54987500	0.856168
17	25723901	25724100	0.856168
1	119642301	119642500	0.856167
6	5027101	5027300	0.856166
7	118436901	118437100	0.856151
12	113859201	113859400	0.85615
12	84773901	84774100	0.856141
9	90257101	90257300	0.856137
5	53557801	53558000	0.856123
9	43204801	43205000	0.856121
16	23403501	23403700	0.856102
14	103088601	103088800	0.856097
3	144165201	144165400	0.856095
10	111583401	111583600	0.856093
1	38185601	38185800	0.856088
8	100942901	100943100	0.856085
2	70127001	70127200	0.856076
10	9902301	9902500	0.856069
5	147001701	147001900	0.856068
X	52679201	52679400	0.856062
19	26642901	26643100	0.856055
14	57826701	57826900	0.856051
2	29683801	29684000	0.856046
19	56385901	56386100	0.856038
13	108180801	108181000	0.856038
14	71199501	71199700	0.856037
13	34876801	34877000	0.856035
2	135548201	135548400	0.856035
14	12571501	12571700	0.856014
13	72938901	72939100	0.85601
10	95836801	95837000	0.85601
14	122913301	122913500	0.856006
5	66054301	66054500	0.855994
14	8300301	8300500	0.855989
6	31274101	31274300	0.855987
1	127676201	127676400	0.855973
13	35739301	35739500	0.855969
14	55617801	55618000	0.855965
18	74066101	74066300	0.85596
12	69537801	69538000	0.855958
17	5493901	5494100	0.855952
17	5494001	5494200	0.855952
17	67087601	67087800	0.855949
3	94936301	94936500	0.855936
5	100915301	100915500	0.855934
4	135494401	135494600	0.855926
11	72041901	72042100	0.855924
10	34282001	34282200	0.855916
14	57574601	57574800	0.855915
5	115844601	115844800	0.855901
1	130661501	130661700	0.855896
1	164482901	164483100	0.855892
18	67391701	67391900	0.855889
13	113608201	113608400	0.855884
1	132008501	132008700	0.855882
9	21987701	21987900	0.855877
3	100161701	100161900	0.855877
16	5254601	5254800	0.855875
11	94786201	94786400	0.855867
10	121379701	121379900	0.855864
10	25395801	25396000	0.855864
2	35460801	35461000	0.855864
1	89798001	89798200	0.855863
15	67102301	67102500	0.855858
6	67682901	67683100	0.855857
13	45146301	45146500	0.855856
7	45567801	45568000	0.855854
6	73221901	73222100	0.855849
9	78006801	78007000	0.855846
4	19628501	19628700	0.855846
1	156559901	156560100	0.855837
14	51741001	51741200	0.855837
10	79595501	79595700	0.855832
11	11932001	11932200	0.855825
8	123949701	123949900	0.855823
10	95883601	95883800	0.855822
10	94501901	94502100	0.855821
16	28940001	28940200	0.855817
16	28940101	28940300	0.855817
14	21995101	21995300	0.855812
12	107908401	107908600	0.855807
17	43158201	43158400	0.855807
3	24321901	24322100	0.855807
1	38664701	38664900	0.855805
13	63721801	63722000	0.855793
3	149179201	149179400	0.85579
4	8723301	8723500	0.855785
6	126046001	126046200	0.855781
6	108658501	108658700	0.855779
8	80493201	80493400	0.855778
5	136570101	136570300	0.855774
6	23250001	23250200	0.855759
16	45159601	45159800	0.855759
4	150626401	150626600	0.855758
1	86047201	86047400	0.855754
4	117428101	117428300	0.855749
4	117428201	117428400	0.855749
11	53584601	53584800	0.855748
15	60823501	60823700	0.855747
9	4310501	4310700	0.855746
9	4310601	4310800	0.855746
3	102249301	102249500	0.855737
3	105800201	105800400	0.855734
9	47637401	47637600	0.855731
X	36808201	36808400	0.85573
15	50890201	50890400	0.855724
4	115831901	115832100	0.855717
12	109790601	109790800	0.855717
13	23752101	23752300	0.855714
1	86344401	86344600	0.855708
9	49486801	49487000	0.855695
1	144500601	144500800	0.855694
11	101881301	101881500	0.855689
15	78928701	78928900	0.855687
15	78928801	78929000	0.855687
4	145560401	145560600	0.855685
4	145560501	145560700	0.855685
1	88483001	88483200	0.855683
1	88483101	88483300	0.855683
9	106399101	106399300	0.855682
9	74851801	74852000	0.855678
16	32449701	32449900	0.855677
8	94343201	94343400	0.855668
3	146570301	146570500	0.855662
3	18166101	18166300	0.855661
3	18166201	18166400	0.855661
7	98191801	98192000	0.855656
13	52822801	52823000	0.85565
14	66089401	66089600	0.855649
5	147709501	147709700	0.855644
16	78491401	78491600	0.855643
18	64346001	64346200	0.855638
12	21167301	21167500	0.855635
8	94876801	94877000	0.855631
10	92145101	92145300	0.855631
10	80245801	80246000	0.85563
2	29066201	29066400	0.855629
3	89997801	89998000	0.855626
7	45211201	45211400	0.855623
2	170411601	170411800	0.855621
3	19253501	19253700	0.855617
9	96729601	96729800	0.855616
10	4632101	4632300	0.855613
13	107531001	107531200	0.855612
5	147044201	147044400	0.85561
16	22898701	22898900	0.855585
5	122048301	122048500	0.855584
7	139249401	139249600	0.855572
18	64943801	64944000	0.855567
1	172047101	172047300	0.855562
10	75789101	75789300	0.855556
1	46022501	46022700	0.855553
1	46022601	46022800	0.855553
17	36982401	36982600	0.855548
1	164251001	164251200	0.855543
1	171066801	171067000	0.855541
1	171066901	171067100	0.855541
6	115221601	115221800	0.855539
6	50220901	50221100	0.855536
14	70780601	70780800	0.855523
13	54694901	54695100	0.855523
19	43811201	43811400	0.855513
3	145937201	145937400	0.855505
11	54957101	54957300	0.855497
11	79254101	79254300	0.855496
8	91801701	91801900	0.855496
10	88372601	88372800	0.855489
8	121826001	121826200	0.855487
3	46848901	46849100	0.855484
3	46849001	46849200	0.855484
18	67332701	67332900	0.85548
5	124113101	124113300	0.855474
7	25680401	25680600	0.855468
6	37473701	37473900	0.855464
6	37473801	37474000	0.855464
18	39878101	39878300	0.855459
10	81078401	81078600	0.855451
7	121981701	121981900	0.855442
15	27884501	27884700	0.855435
5	106471501	106471700	0.855434
1	106395701	106395900	0.855425
7	133946601	133946800	0.855422
7	133946701	133946900	0.855422
15	97952601	97952800	0.855416
16	10639501	10639700	0.855416
4	132075601	132075800	0.855409
4	131366001	131366200	0.855409
12	78911401	78911600	0.855409
17	26099001	26099200	0.855405
13	48962501	48962700	0.855401
2	97468301	97468500	0.855396
13	67754901	67755100	0.855392
6	41137001	41137200	0.85539
19	38123301	38123500	0.855375
7	113962101	113962300	0.855374
19	57475201	57475400	0.855373
2	102401301	102401500	0.855371
12	8089801	8090000	0.85537
4	140252401	140252600	0.855366
12	71892001	71892200	0.855366
13	110369001	110369200	0.855365
8	79249901	79250100	0.855364
11	68431201	68431400	0.855363
7	49253001	49253200	0.855357
2	125685101	125685300	0.855354
2	151740701	151740900	0.855351
11	102892901	102893100	0.85535
9	57485901	57486100	0.855345
17	47273201	47273400	0.855342
1	136671701	136671900	0.855342
1	134065601	134065800	0.855342
6	116107201	116107400	0.855341
14	55874201	55874400	0.855341
18	73963501	73963700	0.85533
9	14235101	14235300	0.855328
9	14235201	14235400	0.855328
5	138642001	138642200	0.855325
7	113963401	113963600	0.855316
5	122453301	122453500	0.855303
2	160655801	160656000	0.855292
2	160655901	160656100	0.855292
7	24080801	24081000	0.855291
2	61804801	61805000	0.85529
11	55086901	55087100	0.855278
4	84352601	84352800	0.855274
17	79657701	79657900	0.855269
10	108620501	108620700	0.855263
1	185361701	185361900	0.855257
6	122761001	122761200	0.855257
18	12237001	12237200	0.855256
5	33352501	33352700	0.85524
18	64961601	64961800	0.85523
6	135087801	135088000	0.855226
2	105399501	105399700	0.855225
13	102744901	102745100	0.855224
19	24558601	24558800	0.855223
13	101690401	101690600	0.855203
5	130149401	130149600	0.855202
8	47286701	47286900	0.855199
1	17982801	17983000	0.85519
13	66199901	66200100	0.855188
4	10973301	10973500	0.855183
9	60795101	60795300	0.855181
2	79865501	79865700	0.855179
8	25719701	25719900	0.855169
11	97661301	97661500	0.855137
1	21962801	21963000	0.855136
9	114752801	114753000	0.855129
3	127789301	127789500	0.855126
3	127970901	127971100	0.85512
5	33621701	33621900	0.855119
10	80497501	80497700	0.855116
7	88097801	88098000	0.855114
7	88097901	88098100	0.855114
13	60744301	60744500	0.855111
6	135428301	135428500	0.855109
6	135428401	135428600	0.855109
7	44224901	44225100	0.855109
7	44225001	44225200	0.855109
2	117218101	117218300	0.855097
2	44352801	44353000	0.855097
6	125050901	125051100	0.855095
5	5698701	5698900	0.855093
16	85020801	85021000	0.855088
16	85020901	85021100	0.855088
5	77100201	77100400	0.855087
11	98448901	98449100	0.855081
5	108019401	108019600	0.855078
10	125949701	125949900	0.855078
4	119632901	119633100	0.855068
5	148570501	148570700	0.855066
13	101800601	101800800	0.855064
1	85109801	85110000	0.855061
7	133382401	133382600	0.855056
3	98016001	98016200	0.855054
17	86161701	86161900	0.855054
1	86492801	86493000	0.855052
2	3769301	3769500	0.855049
2	3769401	3769600	0.855049
4	129161601	129161800	0.855049
8	78420501	78420700	0.855045
2	136388701	136388900	0.85504
14	41053301	41053500	0.855033
5	137601101	137601300	0.855024
2	116708601	116708800	0.855016
9	45236001	45236200	0.855013
7	3629501	3629700	0.855012
15	76903901	76904100	0.85501
7	28354001	28354200	0.855
7	28354101	28354300	0.855
10	17236401	17236600	0.854998
10	17236501	17236700	0.854998
7	25629001	25629200	0.854998
14	63713401	63713600	0.854994
4	139625401	139625600	0.854986
1	151095601	151095800	0.854978
4	35708201	35708400	0.854976
7	34775301	34775500	0.854972
14	70625301	70625500	0.85497
1	71106001	71106200	0.854949
10	94570801	94571000	0.854945
17	47676501	47676700	0.85494
1	43457501	43457700	0.85494
11	35004201	35004400	0.85494
11	54140801	54141000	0.854931
11	54140901	54141100	0.854931
19	12796401	12796600	0.854929
10	99309901	99310100	0.854922
9	106171701	106171900	0.854918
5	37354401	37354600	0.854917
16	6367201	6367400	0.854902
16	6367301	6367500	0.854902
12	102714101	102714300	0.8549
14	48652901	48653100	0.854894
11	73326401	73326600	0.854892
2	180259301	180259500	0.854891
12	20990601	20990800	0.85487
9	67034801	67035000	0.854869
9	71226901	71227100	0.854868
X	169983401	169983600	0.85486
4	140004301	140004500	0.854853
4	61718601	61718800	0.854851
7	100583001	100583200	0.854849
11	101484501	101484700	0.854834
18	37752401	37752600	0.854832
14	110618901	110619100	0.854824
8	124898301	124898500	0.854815
12	19954601	19954800	0.854802
13	22028101	22028300	0.854797
7	6398501	6398700	0.85479
17	25459701	25459900	0.854789
19	29362401	29362600	0.854784
4	151109301	151109500	0.854771
10	43580401	43580600	0.854768
3	130062101	130062300	0.854761
17	29270501	29270700	0.854754
10	117675701	117675900	0.854748
5	99578801	99579000	0.854747
6	83325801	83326000	0.854746
11	77807601	77807800	0.85474
2	33734801	33735000	0.854735
1	88697601	88697800	0.85473
5	148792901	148793100	0.85473
19	60757601	60757800	0.854723
17	24665901	24666100	0.854723
7	30573001	30573200	0.854719
19	37702001	37702200	0.854719
6	122810901	122811100	0.854718
4	86853001	86853200	0.854698
11	30155201	30155400	0.854695
13	99500901	99501100	0.854679
11	53797001	53797200	0.854674
19	29486501	29486700	0.854673
2	127430501	127430700	0.854672
4	107063101	107063300	0.854668
3	69007201	69007400	0.854664
15	39780101	39780300	0.854662
2	127249001	127249200	0.85466
4	147086701	147086900	0.854659
12	17035101	17035300	0.854658
7	29211901	29212100	0.854653
6	135065001	135065200	0.854653
1	39408701	39408900	0.854651
11	68853801	68854000	0.854647
18	36930601	36930800	0.854644
19	37208901	37209100	0.85464
7	34850401	34850600	0.854638
8	109978701	109978900	0.854637
10	23786501	23786700	0.854627
12	57194901	57195100	0.854624
5	53997001	53997200	0.854617
2	102452101	102452300	0.854616
8	106980701	106980900	0.854608
16	44383401	44383600	0.854607
16	44383501	44383700	0.854607
9	118083201	118083400	0.854606
9	88256001	88256200	0.854604
14	7657401	7657600	0.854602
14	76451401	76451600	0.854602
18	25725701	25725900	0.854597
5	129156201	129156400	0.854595
8	120113001	120113200	0.854594
12	80730801	80731000	0.854589
11	62699801	62700000	0.854588
18	33835901	33836100	0.85458
7	80534601	80534800	0.854576
10	96658701	96658900	0.85457
10	96658801	96659000	0.85457
2	143093901	143094100	0.854564
3	152121901	152122100	0.854559
3	152122001	152122200	0.854559
16	15638101	15638300	0.854559
9	107666201	107666400	0.854551
8	117465501	117465700	0.854545
5	36740201	36740400	0.854543
4	115057301	115057500	0.854542
10	94108801	94109000	0.854537
11	51596001	51596200	0.854517
11	51596101	51596300	0.854517
3	144717801	144718000	0.854516
8	121077401	121077600	0.854505
9	108957701	108957900	0.85449
9	56996101	56996300	0.854476
6	124374101	124374300	0.854468
19	33040501	33040700	0.854466
19	33040601	33040800	0.854466
6	139878301	139878500	0.854466
7	131551801	131552000	0.854463
11	6334501	6334700	0.854462
2	19716001	19716200	0.85446
10	25536601	25536800	0.854454
4	12140701	12140900	0.854442
11	19987601	19987800	0.854437
8	125338001	125338200	0.854436
1	74902801	74903000	0.85443
8	13932101	13932300	0.854427
6	87888701	87888900	0.854423
17	66489901	66490100	0.854415
13	33762701	33762900	0.854413
2	35066801	35067000	0.85441
4	82304701	82304900	0.854402
9	70922401	70922600	0.854398
14	23529801	23530000	0.854397
9	14867201	14867400	0.854397
10	127591601	127591800	0.854396
4	103011801	103012000	0.854392
10	42248301	42248500	0.854383
4	111529401	111529600	0.854381
9	7869201	7869400	0.854377
5	121292701	121292900	0.854372
14	86826601	86826800	0.854371
10	108291701	108291900	0.85437
8	111537601	111537800	0.854368
2	179767501	179767700	0.854365
12	17176401	17176600	0.854363
11	116670901	116671100	0.854363
9	43959601	43959800	0.85436
11	62249801	62250000	0.854355
10	84533001	84533200	0.854353
8	108440501	108440700	0.854345
1	162571301	162571500	0.854344
2	164084101	164084300	0.854342
2	150788001	150788200	0.854342
18	21310401	21310600	0.854341
11	87666101	87666300	0.854341
3	154578501	154578700	0.854341
13	45130601	45130800	0.854338
5	65213301	65213500	0.854334
2	151038501	151038700	0.854332
19	43439801	43440000	0.854331
4	130171201	130171400	0.854329
2	32431301	32431500	0.854325
6	85188501	85188700	0.85432
11	70466301	70466500	0.854319
15	62218901	62219100	0.854318
11	72215101	72215300	0.854313
11	70872101	70872300	0.854307
1	91248401	91248600	0.854306
12	70075401	70075600	0.854305
12	117688501	117688700	0.854297
11	22613001	22613200	0.854285
10	23711101	23711300	0.854277
11	118055701	118055900	0.854274
9	20384001	20384200	0.854272
7	128612001	128612200	0.854267
4	136733401	136733600	0.854265
4	98845301	98845500	0.854264
9	108453701	108453900	0.854259
1	153416001	153416200	0.85425
10	4057501	4057700	0.854249
13	54237601	54237800	0.854248
8	110300301	110300500	0.854239
5	35578901	35579100	0.854239
6	59415201	59415400	0.854238
16	33955201	33955400	0.854233
18	82584001	82584200	0.854228
4	129161901	129162100	0.854228
5	24871401	24871600	0.854213
5	142451401	142451600	0.854212
4	117887701	117887900	0.854205
3	22172201	22172400	0.854204
9	50857501	50857700	0.854201
9	121831201	121831400	0.8542
16	91458501	91458700	0.854199
18	34862501	34862700	0.854199
18	20931601	20931800	0.854189
13	42300501	42300700	0.854188
1	153345701	153345900	0.854186
4	151129601	151129800	0.854182
14	4701701	4701900	0.854181
14	4701801	4702000	0.854181
9	43743401	43743600	0.85418
2	75589901	75590100	0.854168
1	51639301	51639500	0.854147
11	119080001	119080200	0.854129
5	29488001	29488200	0.854127
13	63885501	63885700	0.854117
12	76325701	76325900	0.854115
12	83405601	83405800	0.854109
17	71782101	71782300	0.854109
17	71782201	71782400	0.854109
6	146630101	146630300	0.854109
11	67022001	67022200	0.854101
2	75703801	75704000	0.854101
2	94404501	94404700	0.8541
2	45055401	45055600	0.854098
5	64692301	64692500	0.854089
17	64603501	64603700	0.85408
14	80845601	80845800	0.854079
18	69591901	69592100	0.854073
6	24663601	24663800	0.854061
10	66900701	66900900	0.854059
1	118390701	118390900	0.854054
2	103084501	103084700	0.854052
4	88406901	88407100	0.854047
4	88407001	88407200	0.854047
9	20954301	20954500	0.854044
19	42129901	42130100	0.854037
11	58016901	58017100	0.854036
8	114452801	114453000	0.854036
6	140472301	140472500	0.854032
4	152720401	152720600	0.854031
18	38379901	38380100	0.854031
12	105022901	105023100	0.854026
2	163596501	163596700	0.854026
14	4110701	4110900	0.854022
5	59940801	59941000	0.854019
5	59940901	59941100	0.854019
13	45109001	45109200	0.854015
12	17743301	17743500	0.854015
5	112214501	112214700	0.85401
2	11266501	11266700	0.854005
7	45457501	45457700	0.854003
3	58883001	58883200	0.853997
9	54825301	54825500	0.853996
4	149739501	149739700	0.853979
8	107047801	107048000	0.853977
4	54931901	54932100	0.853964
11	72606901	72607100	0.853956
12	111766701	111766900	0.853955
14	8383301	8383500	0.853946
14	73322301	73322500	0.853945
16	94290801	94291000	0.853941
4	154959401	154959600	0.853938
4	154959501	154959700	0.853938
X	12086301	12086500	0.853938
17	47914801	47915000	0.853936
17	65884001	65884200	0.853933
9	49653901	49654100	0.853924
10	111008801	111009000	0.853923
11	115202701	115202900	0.853919
12	112952101	112952300	0.853915
12	112952201	112952400	0.853915
4	94827501	94827700	0.85391
8	117082401	117082600	0.853907
18	60561201	60561400	0.853895
19	47089601	47089800	0.853877
18	62527201	62527400	0.853875
17	31344401	31344600	0.853872
5	74197501	74197700	0.853871
11	20691001	20691200	0.853871
11	20691101	20691300	0.853871
18	61787301	61787500	0.85387
9	21592901	21593100	0.853863
19	32469901	32470100	0.85385
19	32470001	32470200	0.85385
18	80207001	80207200	0.853839
10	68239801	68240000	0.853834
17	90390401	90390600	0.853826
17	90390501	90390700	0.853826
1	172309001	172309200	0.853818
8	88452401	88452600	0.853817
3	75541301	75541500	0.853813
11	70347201	70347400	0.853802
8	119344201	119344400	0.85379
17	27027601	27027800	0.853785
9	56890901	56891100	0.853776
9	46420001	46420200	0.853772
11	88293701	88293900	0.853764
6	65933301	65933500	0.853759
7	6343401	6343600	0.853758
2	132293501	132293700	0.853757
13	35188901	35189100	0.853751
3	103103301	103103500	0.85375
16	3122701	3122900	0.853745
16	30740401	30740600	0.853745
10	67100401	67100600	0.853742
15	100755001	100755200	0.853723
14	6108201	6108400	0.853715
9	57505001	57505200	0.853714
6	91839801	91840000	0.853712
5	119687601	119687800	0.85371
3	142701901	142702100	0.853695
7	135396001	135396200	0.853695
5	63540501	63540700	0.853683
14	8174701	8174900	0.853682
10	80295701	80295900	0.853678
13	55592801	55593000	0.853676
5	35766001	35766200	0.853652
2	168614201	168614400	0.853647
7	70624401	70624600	0.853644
8	14091101	14091300	0.853643
10	67083701	67083900	0.853638
2	132252101	132252300	0.853636
18	35552601	35552800	0.853631
16	26519601	26519800	0.853625
16	26519701	26519900	0.853625
13	66414501	66414700	0.85362
13	66414601	66414800	0.85362
14	54913301	54913500	0.853619
13	73938101	73938300	0.853619
10	116980501	116980700	0.853617
14	103497901	103498100	0.853609
1	42238701	42238900	0.853608
10	4356901	4357100	0.853607
10	127339201	127339400	0.853599
2	125248001	125248200	0.853597
8	124347301	124347500	0.853597
7	112694201	112694400	0.85359
18	61666101	61666300	0.853587
10	84526601	84526800	0.853579
13	24801801	24802000	0.853573
1	189528601	189528800	0.85356
14	74641401	74641600	0.853557
1	179329501	179329700	0.853548
4	33317101	33317300	0.853545
5	72849701	72849900	0.853543
19	5224301	5224500	0.853536
8	60825701	60825900	0.853533
6	91429101	91429300	0.853532
17	35236101	35236300	0.85353
9	108290601	108290800	0.853527
8	94667501	94667700	0.853519
12	74283801	74284000	0.853514
1	126916601	126916800	0.853509
17	74135301	74135500	0.853507
17	74135401	74135600	0.853507
1	156712301	156712500	0.853506
15	93576101	93576300	0.853506
19	31968301	31968500	0.853492
13	45958401	45958600	0.853489
16	58466901	58467100	0.853488
2	74712101	74712300	0.853485
6	88124801	88125000	0.853475
18	53287401	53287600	0.853472
5	134637901	134638100	0.853471
10	41404101	41404300	0.853468
2	131416501	131416700	0.853461
7	28455901	28456100	0.853461
11	107982901	107983100	0.853456
1	74439801	74440000	0.853454
6	76639501	76639700	0.853449
6	76639601	76639800	0.853449
15	95898001	95898200	0.853447
12	86795801	86796000	0.85344
5	43046001	43046200	0.853439
5	43046101	43046300	0.853439
2	130296601	130296800	0.853433
8	127252001	127252200	0.853419
2	165792601	165792800	0.853415
10	85957401	85957600	0.853409
7	145154101	145154300	0.853407
7	145154201	145154400	0.853407
4	134469601	134469800	0.853395
11	4128601	4128800	0.853388
10	125389901	125390100	0.853381
11	73136501	73136700	0.853379
12	100209501	100209700	0.853378
17	26538201	26538400	0.853374
6	125145701	125145900	0.853371
2	21283001	21283200	0.853371
11	62076501	62076700	0.853366
8	110071901	110072100	0.853361
9	71806501	71806700	0.853357
X	36598201	36598400	0.853356
4	150800101	150800300	0.853354
11	120485501	120485700	0.853353
7	132777201	132777400	0.853351
7	46841901	46842100	0.853346
3	127741601	127741800	0.853335
3	107331001	107331200	0.853328
9	59567201	59567400	0.853328
5	64884301	64884500	0.853327
4	117918001	117918200	0.853317
17	14476601	14476800	0.853314
6	16798001	16798200	0.853312
6	86471401	86471600	0.853308
6	86471501	86471700	0.853308
10	78542801	78543000	0.853307
5	21413301	21413500	0.853305
2	150311701	150311900	0.853296
6	35254701	35254900	0.853292
11	55682601	55682800	0.853275
16	32508801	32509000	0.85327
6	24528301	24528500	0.853259
11	74926601	74926800	0.853247
5	139688101	139688300	0.853218
14	105299001	105299200	0.853217
12	100899501	100899700	0.853215
12	28699501	28699700	0.853208
14	44977301	44977500	0.853201
15	25624501	25624700	0.853198
2	152294201	152294400	0.853196
9	31925801	31926000	0.853196
13	68997501	68997700	0.853195
10	83376501	83376700	0.853195
15	52967801	52968000	0.853195
6	120475101	120475300	0.853194
12	116281901	116282100	0.853191
19	37175301	37175500	0.853166
17	24199901	24200100	0.853164
18	54901201	54901400	0.853163
8	69978301	69978500	0.853157
6	100170801	100171000	0.853156
6	128835701	128835900	0.853156
5	23874801	23875000	0.853156
1	9701901	9702100	0.853147
11	41090601	41090800	0.853142
13	99440901	99441100	0.853138
9	107295601	107295800	0.853137
10	61681601	61681800	0.853135
18	65222901	65223100	0.853135
18	82568201	82568400	0.853133
3	9552201	9552400	0.853127
14	3331601	3331800	0.853123
10	80933301	80933500	0.853123
9	92266101	92266300	0.85312
1	34013401	34013600	0.853119
19	35641101	35641300	0.853109
1	182763001	182763200	0.853107
15	77971801	77972000	0.853107
16	30591901	30592100	0.853107
5	64587701	64587900	0.853102
12	112941601	112941800	0.853089
3	104424801	104425000	0.853089
8	12880001	12880200	0.853086
2	24933801	24934000	0.85308
18	84677001	84677200	0.853077
13	67683301	67683500	0.853075
10	81550501	81550700	0.85307
4	101293901	101294100	0.853069
13	67868001	67868200	0.853062
2	153446401	153446600	0.853059
11	109289801	109290000	0.853045
1	89517901	89518100	0.853038
9	37595101	37595300	0.853026
9	37595201	37595400	0.853026
14	102973501	102973700	0.853025
7	139767701	139767900	0.853022
17	25239501	25239700	0.853021
12	79675601	79675800	0.85302
19	36736501	36736700	0.853019
17	69850101	69850300	0.853017
17	69850201	69850400	0.853017
6	85160501	85160700	0.852999
6	85160601	85160800	0.852999
16	30596601	30596800	0.852995
3	67132701	67132900	0.852995
10	3949701	3949900	0.852992
9	51312401	51312600	0.852991
15	16221701	16221900	0.85299
3	84497901	84498100	0.852986
5	147916401	147916600	0.852986
4	106859901	106860100	0.852986
12	99964201	99964400	0.852985
8	125994601	125994800	0.852983
11	6626301	6626500	0.852982
12	22030801	22031000	0.852972
5	103423501	103423700	0.85297
17	64332401	64332600	0.85297
9	63135701	63135900	0.852954
4	116463001	116463200	0.852949
19	57609701	57609900	0.852945
9	42459301	42459500	0.852944
9	42459401	42459600	0.852944
13	46652601	46652800	0.852939
11	86757201	86757400	0.852936
11	52099701	52099900	0.85293
12	69156301	69156500	0.852928
12	69156401	69156600	0.852928
17	35515001	35515200	0.85292
4	57413201	57413400	0.852917
17	56951101	56951300	0.852912
6	113001901	113002100	0.852911
2	34370901	34371100	0.85291
5	122281301	122281500	0.852905
8	70273301	70273500	0.852904
8	70273401	70273600	0.852904
4	35405901	35406100	0.852903
8	34622101	34622300	0.852894
1	59485501	59485700	0.85289
5	108483201	108483400	0.852882
5	108483301	108483500	0.852882
11	75282801	75283000	0.852879
3	37479701	37479900	0.852876
1	34548101	34548300	0.852875
2	75589801	75590000	0.852875
2	165380101	165380300	0.852875
10	7212701	7212900	0.852872
13	24279601	24279800	0.852865
3	87809901	87810100	0.852864
5	107719601	107719800	0.852854
3	107917201	107917400	0.852846
18	80455901	80456100	0.852837
3	89278601	89278800	0.852832
10	80510401	80510600	0.852824
8	123255901	123256100	0.852821
2	156652701	156652900	0.852817
9	61931701	61931900	0.852808
18	37355301	37355500	0.852801
19	45309101	45309300	0.852794
19	45309201	45309400	0.852794
3	8567001	8567200	0.852782
6	54680001	54680200	0.852779
9	69288801	69289000	0.852776
11	86472801	86473000	0.852768
7	135717101	135717300	0.85276
5	24357601	24357800	0.852757
5	115728001	115728200	0.852756
7	143046301	143046500	0.852751
5	76928401	76928600	0.852737
16	30597301	30597500	0.852736
12	32062601	32062800	0.852728
17	40790501	40790700	0.852706
16	31198201	31198400	0.852703
16	31198301	31198500	0.852703
8	25201801	25202000	0.852703
4	99161101	99161300	0.852702
17	45432701	45432900	0.852698
X	8146201	8146400	0.852698
7	140941401	140941600	0.852696
5	30960501	30960700	0.852693
18	42368501	42368700	0.852685
12	86984601	86984800	0.852682
19	45016001	45016200	0.85268
14	54714101	54714300	0.852672
15	81858101	81858300	0.852671
7	123219901	123220100	0.852668
3	154817601	154817800	0.852659
19	10859801	10860000	0.852648
5	122315301	122315500	0.852647
8	3280101	3280300	0.852639
7	31162601	31162800	0.852636
19	8757601	8757800	0.85263
14	25734501	25734700	0.852626
13	54574601	54574800	0.852626
8	109998601	109998800	0.852615
5	149713601	149713800	0.852612
12	106175001	106175200	0.85261
6	120589001	120589200	0.852606
16	38371201	38371400	0.852604
3	140838001	140838200	0.852603
8	104333301	104333500	0.8526
3	35931801	35932000	0.852589
19	38123401	38123600	0.852585
13	112268801	112269000	0.852581
4	46611301	46611500	0.852581
8	71825501	71825700	0.852578
8	109564001	109564200	0.852577
4	150008201	150008400	0.852575
2	34373001	34373200	0.852575
9	22388301	22388500	0.852574
2	109890801	109891000	0.852572
4	104366201	104366400	0.852571
12	70476801	70477000	0.852567
1	126318301	126318500	0.85256
13	38108701	38108900	0.852557
17	84474501	84474700	0.85255
11	47446401	47446600	0.852545
6	124997601	124997800	0.852543
8	71407001	71407200	0.852541
5	115635901	115636100	0.852534
11	103735001	103735200	0.852528
5	150521901	150522100	0.852524
13	69559901	69560100	0.852518
7	126949401	126949600	0.852514
5	4053501	4053700	0.852507
1	100224001	100224200	0.852507
11	3265601	3265800	0.852494
17	88072401	88072600	0.852494
9	69125701	69125900	0.852492
10	112803701	112803900	0.852488
13	73417901	73418100	0.852477
9	118043001	118043200	0.85246
5	131438401	131438600	0.852457
14	53364001	53364200	0.852446
6	47013601	47013800	0.852442
8	50292101	50292300	0.852436
9	101062601	101062800	0.852419
3	8665001	8665200	0.852419
13	35503101	35503300	0.852415
1	133953801	133954000	0.852415
8	45382001	45382200	0.852414
7	130263101	130263300	0.852404
3	9252401	9252600	0.852403
11	64589301	64589500	0.852402
17	73262501	73262700	0.852392
17	73262601	73262800	0.852392
3	117243401	117243600	0.852388
2	25578701	25578900	0.852387
19	30295401	30295600	0.852383
16	35570901	35571100	0.852376
1	93444601	93444800	0.852374
4	53138501	53138700	0.852371
2	120567301	120567500	0.85237
14	78724601	78724800	0.852366
12	21140301	21140500	0.852366
11	86930801	86931000	0.852365
10	127668601	127668800	0.852364
11	118098001	118098200	0.852363
3	30600701	30600900	0.852358
6	83107201	83107400	0.852355
2	155134301	155134500	0.852353
11	11829201	11829400	0.852353
3	104326201	104326400	0.852352
7	80860501	80860700	0.852341
11	59840301	59840500	0.852339
19	46452201	46452400	0.852334
6	95713501	95713700	0.852333
19	37088401	37088600	0.852317
10	111292001	111292200	0.852314
9	20744901	20745100	0.852295
9	14738701	14738900	0.85229
8	44938801	44939000	0.852283
7	127842201	127842400	0.852282
9	61368801	61369000	0.852264
6	140468901	140469100	0.852247
17	73950001	73950200	0.852243
17	73950101	73950300	0.852243
13	51841201	51841400	0.852235
5	54045601	54045800	0.852226
7	104315401	104315600	0.852223
16	49860501	49860700	0.852222
12	29534201	29534400	0.852219
11	119627201	119627400	0.852218
7	109082201	109082400	0.852211
13	63919501	63919700	0.852207
11	115412501	115412700	0.852205
7	110189001	110189200	0.852197
1	105891201	105891400	0.852196
17	5975301	5975500	0.852195
14	73239201	73239400	0.852193
11	24161901	24162100	0.852193
11	24162001	24162200	0.852193
18	74215801	74216000	0.852186
13	40861201	40861400	0.852181
5	119688201	119688400	0.85218
5	121661401	121661600	0.852178
17	34127701	34127900	0.852139
1	137204501	137204700	0.852138
10	78043601	78043800	0.852132
1	74808701	74808900	0.852126
1	83045301	83045500	0.852122
1	83045401	83045600	0.852122
5	123141001	123141200	0.85212
4	129032901	129033100	0.852116
9	63741701	63741900	0.852113
11	77139801	77140000	0.852112
4	117705401	117705600	0.852105
1	36807601	36807800	0.852101
11	76243001	76243200	0.852087
11	106786901	106787100	0.852072
15	76577401	76577600	0.85207
8	56293401	56293600	0.852059
13	54621401	54621600	0.852057
1	86019501	86019700	0.852038
1	86019601	86019800	0.852038
1	179149301	179149500	0.852037
3	26921001	26921200	0.852035
10	75486501	75486700	0.852026
10	75486601	75486800	0.852026
5	65696101	65696300	0.852016
11	63270801	63271000	0.852015
3	96405701	96405900	0.85201
5	21332001	21332200	0.852009
5	21332101	21332300	0.852009
2	50306701	50306900	0.851999
9	37657501	37657700	0.851992
6	8776901	8777100	0.851988
6	113308501	113308700	0.85198
7	68073501	68073700	0.851976
13	59289201	59289400	0.851973
7	73607101	73607300	0.851958
8	98066301	98066500	0.851957
8	122720801	122721000	0.851956
7	80860601	80860800	0.85195
5	122625601	122625800	0.851946
2	84841801	84842000	0.851945
4	44970301	44970500	0.851939
4	44970401	44970600	0.851939
11	17158201	17158400	0.851938
11	99464801	99465000	0.851934
8	116921401	116921600	0.851933
1	34116801	34117000	0.851932
5	118830301	118830500	0.851931
X	18254701	18254900	0.851927
3	50905801	50906000	0.851924
5	131533401	131533600	0.851916
10	26077501	26077700	0.851915
10	62335501	62335700	0.851914
3	65936701	65936900	0.851903
5	74855201	74855400	0.851894
11	110271801	110272000	0.851893
14	4110601	4110800	0.851892
5	125475701	125475900	0.851885
8	55117001	55117200	0.851883
13	59176501	59176700	0.85188
11	20740301	20740500	0.851875
1	170656601	170656800	0.851865
1	136140701	136140900	0.851857
12	28598201	28598400	0.851855
7	12980001	12980200	0.851853
1	184068801	184069000	0.851849
12	105266301	105266500	0.851843
7	144427901	144428100	0.851842
2	168602601	168602800	0.85184
5	103724301	103724500	0.851839
19	6505801	6506000	0.851838
19	6505901	6506100	0.851838
5	67848201	67848400	0.851834
12	107998201	107998400	0.851829
11	40694401	40694600	0.851822
6	125226001	125226200	0.851816
18	20054601	20054800	0.851799
14	73339501	73339700	0.851797
1	186706301	186706500	0.851792
6	128142101	128142300	0.851784
19	55102901	55103100	0.851775
4	45288101	45288300	0.851768
1	31362801	31363000	0.851767
1	31362901	31363100	0.851767
8	94584401	94584600	0.851764
8	94584501	94584700	0.851764
10	108414901	108415100	0.851755
13	67332601	67332800	0.851751
5	108692001	108692200	0.851747
5	144360301	144360500	0.851747
5	147155301	147155500	0.851746
5	147155401	147155600	0.851746
2	44966201	44966400	0.851742
2	44966301	44966500	0.851742
10	58234101	58234300	0.851737
8	40633701	40633900	0.851735
13	30081201	30081400	0.851732
11	77793301	77793500	0.851731
1	40359101	40359300	0.85173
5	100415801	100416000	0.851729
2	32348101	32348300	0.851718
17	23740601	23740800	0.851711
10	4611601	4611800	0.851709
4	134113701	134113900	0.851708
1	5112901	5113100	0.851707
12	103617101	103617300	0.851705
17	49968301	49968500	0.8517
3	75556201	75556400	0.851695
2	156992101	156992300	0.851694
6	13748101	13748300	0.851688
19	46772001	46772200	0.851683
14	60783101	60783300	0.851682
4	83270901	83271100	0.851682
4	55142501	55142700	0.851682
9	81214601	81214800	0.851657
15	86021301	86021500	0.851656
12	44425101	44425300	0.851649
6	66535701	66535900	0.851639
8	22510201	22510400	0.851637
3	88544901	88545100	0.851635
13	113228101	113228300	0.851627
2	43836201	43836400	0.851616
8	45233301	45233500	0.851611
5	147059301	147059500	0.851604
4	9674901	9675100	0.851603
4	9675001	9675200	0.851603
9	78367801	78368000	0.851599
8	25967201	25967400	0.851599
3	109026101	109026300	0.851598
16	70028901	70029100	0.851598
9	57427601	57427800	0.851595
9	75720601	75720800	0.851584
5	117953601	117953800	0.851577
1	63107801	63108000	0.851576
14	67228901	67229100	0.851572
1	171113701	171113900	0.851551
2	56037001	56037200	0.851543
16	31663101	31663300	0.851537
7	74108501	74108700	0.851536
1	191663501	191663700	0.851535
4	120824601	120824800	0.851532
15	76613101	76613300	0.851526
3	127036001	127036200	0.851511
15	82168301	82168500	0.851501
1	189778401	189778600	0.851494
17	36145001	36145200	0.851492
12	55505601	55505800	0.851489
6	5188101	5188300	0.851484
7	73479901	73480100	0.851482
4	120824701	120824900	0.85147
14	118796301	118796500	0.851456
15	98514401	98514600	0.85145
9	21561701	21561900	0.851446
16	29620801	29621000	0.851438
1	135598301	135598500	0.851436
1	135598401	135598600	0.851436
4	147345901	147346100	0.851427
12	25140201	25140400	0.851408
19	15649801	15650000	0.851401
14	69238301	69238500	0.851396
6	28758801	28759000	0.85139
9	87419701	87419900	0.851377
5	90868601	90868800	0.851373
3	87030901	87031100	0.851366
11	96255401	96255600	0.851355
11	119670701	119670900	0.851342
11	119670801	119671000	0.851342
3	89236001	89236200	0.851339
9	60543401	60543600	0.851335
17	68836701	68836900	0.85133
9	35210501	35210700	0.851328
10	34282801	34283000	0.851327
7	103913001	103913200	0.851327
18	25485501	25485700	0.851325
5	66344801	66345000	0.851322
18	24748701	24748900	0.851321
19	43662001	43662200	0.851311
12	112693301	112693500	0.851295
9	64571301	64571500	0.851293
8	45236901	45237100	0.851286
18	54073801	54074000	0.851285
18	56561701	56561900	0.851282
17	74440601	74440800	0.851281
7	102272001	102272200	0.85128
11	69098601	69098800	0.851271
7	126501601	126501800	0.85127
14	59200601	59200800	0.851263
12	102430201	102430400	0.851258
1	125561401	125561600	0.85125
12	106010001	106010200	0.851243
14	99297501	99297700	0.851236
18	9450501	9450700	0.851229
5	34293601	34293800	0.851225
5	34293701	34293900	0.851225
16	10564001	10564200	0.851219
12	52700601	52700800	0.851219
13	104178601	104178800	0.851218
18	74572101	74572300	0.851216
19	14623301	14623500	0.851212
10	116582701	116582900	0.85121
5	115127301	115127500	0.851207
X	8193101	8193300	0.851204
14	54602001	54602200	0.851194
14	20387601	20387800	0.851191
7	120851201	120851400	0.851179
2	73567301	73567500	0.851175
13	105316101	105316300	0.851159
9	122785301	122785500	0.851156
4	155992801	155993000	0.851156
3	102166701	102166900	0.851155
18	52909701	52909900	0.851152
2	166575401	166575600	0.85115
5	29470901	29471100	0.851145
1	33756701	33756900	0.851138
1	132851401	132851600	0.851132
9	57552701	57552900	0.851123
5	134454701	134454900	0.851118
5	134454801	134455000	0.851118
3	149190501	149190700	0.851116
2	119898401	119898600	0.851114
1	171085201	171085400	0.851111
7	127800601	127800800	0.851109
5	73280601	73280800	0.851106
1	167079801	167080000	0.851103
2	17742101	17742300	0.851098
6	100463301	100463500	0.851097
6	100463401	100463600	0.851097
4	137153701	137153900	0.851089
18	57133801	57134000	0.851082
18	39132101	39132300	0.851076
19	37886601	37886800	0.851075
9	59291901	59292100	0.851075
19	32255801	32256000	0.851074
3	153690301	153690500	0.851074
17	14693801	14694000	0.85106
11	107379801	107380000	0.851053
11	121143401	121143600	0.85105
8	22803801	22804000	0.851045
10	108274501	108274700	0.851043
4	131875301	131875500	0.851042
4	131875401	131875600	0.851042
14	65662101	65662300	0.851039
9	114779001	114779200	0.851038
3	104220901	104221100	0.85103
3	102205101	102205300	0.851028
7	45575501	45575700	0.851017
9	88857601	88857800	0.851017
9	88857701	88857900	0.851017
11	119239601	119239800	0.85101
5	122798301	122798500	0.851004
11	119088401	119088600	0.850996
10	85916101	85916300	0.850995
5	112326801	112327000	0.850988
9	9034401	9034600	0.850984
19	41915301	41915500	0.850963
4	149519001	149519200	0.850961
18	61213201	61213400	0.850941
5	114769701	114769900	0.850933
5	146912001	146912200	0.85092
5	128981401	128981600	0.850917
13	44722601	44722800	0.850909
13	44722701	44722900	0.850909
9	14845201	14845400	0.850902
6	146641801	146642000	0.850888
14	99324601	99324800	0.850886
12	80168601	80168800	0.850884
4	11321101	11321300	0.850878
3	152761301	152761500	0.850863
16	87524301	87524500	0.850862
16	87524401	87524600	0.850862
10	37223101	37223300	0.850859
2	87481001	87481200	0.850838
5	21420601	21420800	0.850835
5	21420701	21420900	0.850835
17	74293101	74293300	0.850834
X	75739701	75739900	0.850832
1	164307301	164307500	0.85083
10	110707101	110707300	0.850828
12	72285201	72285400	0.850821
19	32905101	32905300	0.85082
11	86994301	86994500	0.850818
13	93191301	93191500	0.850816
1	95316901	95317100	0.850813
15	85736901	85737100	0.850813
2	128294601	128294800	0.850811
1	70866001	70866200	0.850811
19	4540501	4540700	0.850804
5	118613801	118614000	0.850788
7	130601101	130601300	0.850785
14	34080501	34080700	0.850774
10	83071801	83072000	0.850769
5	120874701	120874900	0.850762
5	120874801	120875000	0.850762
13	100669201	100669400	0.85076
13	21323101	21323300	0.850756
12	76254101	76254300	0.850754
17	71537101	71537300	0.850753
16	33999701	33999900	0.850751
14	52004901	52005100	0.850747
1	33756001	33756200	0.850747
2	115125901	115126100	0.850735
2	115126001	115126200	0.850735
15	100165301	100165500	0.85072
18	64663401	64663600	0.850716
3	89213201	89213400	0.850716
7	27731801	27732000	0.850714
12	100519101	100519300	0.850712
13	69679601	69679800	0.85071
1	84987601	84987800	0.850709
10	20770001	20770200	0.850708
17	47378301	47378500	0.850705
2	42662001	42662200	0.850701
3	154377801	154378000	0.850687
2	5011701	5011900	0.850681
11	82618601	82618800	0.850678
8	26981301	26981500	0.850674
11	3136701	3136900	0.850674
4	123014101	123014300	0.850671
11	89929401	89929600	0.850666
2	20942901	20943100	0.850661
3	69373601	69373800	0.850658
10	44219001	44219200	0.850645
19	16482401	16482600	0.850635
4	119005201	119005400	0.850633
4	119005301	119005500	0.850633
6	51468101	51468300	0.85063
8	47371001	47371200	0.850624
2	156548001	156548200	0.850622
17	6173101	6173300	0.850619
17	6173201	6173400	0.850619
13	66063301	66063500	0.850619
13	42589801	42590000	0.850618
13	42589901	42590100	0.850618
3	146185101	146185300	0.850614
2	155527501	155527700	0.850608
4	3420301	3420500	0.850599
3	153847501	153847700	0.850598
15	36781201	36781400	0.850598
15	36781301	36781500	0.850598
2	68933101	68933300	0.850592
8	114130801	114131000	0.85059
14	64156201	64156400	0.850586
1	170539601	170539800	0.850582
13	5863501	5863700	0.850578
2	156263701	156263900	0.85057
15	96674601	96674800	0.850567
9	45300601	45300800	0.850544
10	118052901	118053100	0.850544
7	120643201	120643400	0.85054
1	91252101	91252300	0.850537
6	22349801	22350000	0.850537
5	75518001	75518200	0.850535
3	141463701	141463900	0.850532
5	74526901	74527100	0.850529
3	131208601	131208800	0.850529
9	64019701	64019900	0.850518
1	82837801	82838000	0.850514
11	6853201	6853400	0.850512
11	120483801	120484000	0.850507
1	193035001	193035200	0.850507
8	104411101	104411300	0.850506
17	63087201	63087400	0.850502
3	36862701	36862900	0.850494
12	87313401	87313600	0.850489
12	87313501	87313700	0.850489
11	97994201	97994400	0.850487
8	60952901	60953100	0.850487
2	174289601	174289800	0.850485
5	92935801	92936000	0.850479
9	113707301	113707500	0.850474
18	21283701	21283900	0.850471
6	84883101	84883300	0.850469
3	135486001	135486200	0.850465
17	74864101	74864300	0.850457
11	75486501	75486700	0.850452
2	150608701	150608900	0.850447
19	53893801	53894000	0.850447
8	3630801	3631000	0.850442
X	162829701	162829900	0.850438
16	92468901	92469100	0.850419
1	153620301	153620500	0.850417
17	26601201	26601400	0.850412
19	4713501	4713700	0.850404
19	5802901	5803100	0.850403
6	70826801	70827000	0.850396
4	132079301	132079500	0.850395
1	171995001	171995200	0.85039
1	171995101	171995300	0.85039
10	62904301	62904500	0.850382
10	62904401	62904600	0.850382
11	49203701	49203900	0.850374
7	66389301	66389500	0.850367
11	86894501	86894700	0.850364
17	29393401	29393600	0.850356
14	56693601	56693800	0.850354
2	181864201	181864400	0.850336
19	3766201	3766400	0.850329
7	63443501	63443700	0.850317
5	8894401	8894600	0.8503
9	70671901	70672100	0.850291
16	84736401	84736600	0.850291
13	37854901	37855100	0.850284
14	30548701	30548900	0.850282
8	74995101	74995300	0.850273
15	44410301	44410500	0.850273
3	103758601	103758800	0.850273
11	87472101	87472300	0.850261
16	25201001	25201200	0.850259
16	17044701	17044900	0.850258
3	98009801	98010000	0.85025
3	98009901	98010100	0.85025
5	27790601	27790800	0.850244
12	89514101	89514300	0.850239
3	79285101	79285300	0.850235
6	34080501	34080700	0.850234
18	37309601	37309800	0.850233
12	98745401	98745600	0.850231
13	29637801	29638000	0.850227
1	81516601	81516800	0.850227
1	81516701	81516900	0.850227
17	64598001	64598200	0.850219
17	64598101	64598300	0.850219
4	59546601	59546800	0.850218
14	122029101	122029300	0.850207
5	123132501	123132700	0.850207
14	14985601	14985800	0.850207
12	72650201	72650400	0.850199
3	32317701	32317900	0.85019
19	4477501	4477700	0.850172
7	35792301	35792500	0.850165
9	119321601	119321800	0.850162
3	6675301	6675500	0.85016
3	6675401	6675600	0.85016
19	53044201	53044400	0.850151
8	105543801	105544000	0.850145
8	105543901	105544100	0.850145
11	60728601	60728800	0.850145
9	4376101	4376300	0.850145
7	78924101	78924300	0.850143
1	44155501	44155700	0.850141
1	44155601	44155800	0.850141
4	53103301	53103500	0.850139
7	90128901	90129100	0.850138
19	53029401	53029600	0.850137
8	3393601	3393800	0.850123
7	25658501	25658700	0.850117
2	150362201	150362400	0.850114
5	105877001	105877200	0.850113
18	75005601	75005800	0.850108
12	51976301	51976500	0.850102
4	134535901	134536100	0.850101
9	79719001	79719200	0.8501
11	108197601	108197800	0.850098
11	108197701	108197900	0.850098
14	5961201	5961400	0.850097
9	44610401	44610600	0.850096
3	152898901	152899100	0.850089
11	112649101	112649300	0.850081
1	181545301	181545500	0.850079
10	14017901	14018100	0.850077
5	104859701	104859900	0.850072
2	132617801	132618000	0.850071
11	120797101	120797300	0.850062
13	38204701	38204900	0.850061
7	44398701	44398900	0.850053
8	11169401	11169600	0.850045
12	117994401	117994600	0.850043
7	130262201	130262400	0.850042
13	98392801	98393000	0.850037
9	61147401	61147600	0.850035
6	145123801	145124000	0.850027
9	83110601	83110800	0.850021
17	23535101	23535300	0.850019
1	143916801	143917000	0.850007
9	57148001	57148200	0.850006
19	56549201	56549400	0.850002
5	124025801	124026000	0.849993
9	79599901	79600100	0.84999
9	102962201	102962400	0.849989
2	52924701	52924900	0.849986
10	59615101	59615300	0.849986
11	106216101	106216300	0.849977
16	57340101	57340300	0.849972
10	128933401	128933600	0.849959
17	35131601	35131800	0.849959
7	29816201	29816400	0.849956
5	91725501	91725700	0.849954
12	76999901	77000100	0.849954
1	168214001	168214200	0.849949
11	98446801	98447000	0.849943
2	158613701	158613900	0.849939
8	119699101	119699300	0.849934
11	99854201	99854400	0.849934
4	150517501	150517700	0.849933
4	150517601	150517800	0.849933
8	111027801	111028000	0.849928
2	71747501	71747700	0.849925
19	3322701	3322900	0.849925
4	86686401	86686600	0.849924
4	145564401	145564600	0.849923
8	90001001	90001200	0.849922
8	84722001	84722200	0.849921
4	3084001	3084200	0.849918
19	6085201	6085400	0.849914
9	65884601	65884800	0.84991
2	60018601	60018800	0.849909
10	18197301	18197500	0.849904
12	83580201	83580400	0.849901
8	15843001	15843200	0.849899
8	15843101	15843300	0.849899
7	92819501	92819700	0.849894
14	73326501	73326700	0.849888
18	61859101	61859300	0.849887
4	88823101	88823300	0.849885
18	37691301	37691500	0.849876
2	35199901	35200100	0.849872
6	108704801	108705000	0.849871
4	147132201	147132400	0.849866
7	143400901	143401100	0.849859
6	97352901	97353100	0.849857
10	77260001	77260200	0.849853
5	108060901	108061100	0.849849
3	95526601	95526800	0.849848
2	27017801	27018000	0.849836
3	14648401	14648600	0.849831
3	14648501	14648700	0.849831
9	95513001	95513200	0.849816
17	30962301	30962500	0.849802
10	4612801	4613000	0.849799
18	24402101	24402300	0.849796
7	45784601	45784800	0.849795
9	42073701	42073900	0.849783
9	42073801	42074000	0.849783
7	71994001	71994200	0.84978
4	4131101	4131300	0.849776
16	37869301	37869500	0.849776
4	121213501	121213700	0.849776
4	123998201	123998400	0.849775
6	18225101	18225300	0.849774
3	103886101	103886300	0.849764
10	12986401	12986600	0.849756
10	21688701	21688900	0.849755
11	108322001	108322200	0.849751
7	45236801	45237000	0.849747
12	59130901	59131100	0.849747
6	142885601	142885800	0.849736
2	74691901	74692100	0.849732
9	13874401	13874600	0.849729
9	13874501	13874700	0.849729
4	45018901	45019100	0.849723
2	4560101	4560300	0.849723
8	70503001	70503200	0.849719
11	103115501	103115700	0.849711
2	30206901	30207100	0.849711
9	112233401	112233600	0.849707
8	106727501	106727700	0.849693
11	24080001	24080200	0.849685
15	65825701	65825900	0.849682
15	65825801	65826000	0.849682
7	136427001	136427200	0.849676
7	136427101	136427300	0.849676
12	105051101	105051300	0.849671
8	39059001	39059200	0.849665
8	39059101	39059300	0.849665
15	99251101	99251300	0.849655
14	45656901	45657100	0.849654
14	121877001	121877200	0.849651
7	27927201	27927400	0.849651
5	27997701	27997900	0.849644
3	94885901	94886100	0.849621
9	120462701	120462900	0.849619
16	92696101	92696300	0.849611
5	107597801	107598000	0.849599
15	62329101	62329300	0.849597
11	43399201	43399400	0.849591
12	9052401	9052600	0.849581
8	56549901	56550100	0.849576
2	148047301	148047500	0.849573
17	50470901	50471100	0.849572
17	50471001	50471200	0.849572
15	43037301	43037500	0.849562
15	43037401	43037600	0.849562
7	135608101	135608300	0.849555
1	121350801	121351000	0.849554
11	58302901	58303100	0.849549
7	29818501	29818700	0.849547
6	136543401	136543600	0.849546
2	34360201	34360400	0.849541
12	69502301	69502500	0.849538
15	98534801	98535000	0.849535
10	97059701	97059900	0.849521
15	41163901	41164100	0.849519
9	108692901	108693100	0.849511
3	73134101	73134300	0.84951
15	103242301	103242500	0.849507
8	109012601	109012800	0.849505
8	123570701	123570900	0.8495
19	23136401	23136600	0.8495
19	38087401	38087600	0.849497
10	80010901	80011100	0.849494
11	109312901	109313100	0.849493
14	66305601	66305800	0.849492
11	120582501	120582700	0.849487
12	84284601	84284800	0.849486
7	45717101	45717300	0.849485
12	20071101	20071300	0.849483
8	26184801	26185000	0.849482
2	69386101	69386300	0.849469
2	69386201	69386400	0.849469
11	57518001	57518200	0.849465
2	65331201	65331400	0.84946
18	38778601	38778800	0.849459
1	88275701	88275900	0.849459
8	68841601	68841800	0.849457
17	56411701	56411900	0.849455
11	83472501	83472700	0.849443
2	155275301	155275500	0.849441
3	88624601	88624800	0.849441
2	170104101	170104300	0.84944
11	22987301	22987500	0.849425
11	22987401	22987600	0.849425
14	122373301	122373500	0.849424
3	97596801	97597000	0.849421
7	50027601	50027800	0.849419
2	38592001	38592200	0.849413
2	161482901	161483100	0.849408
9	113706701	113706900	0.849403
9	83804601	83804800	0.849401
5	120427401	120427600	0.849392
7	35556101	35556300	0.849391
8	71688701	71688900	0.849391
1	63115001	63115200	0.84939
1	63115101	63115300	0.84939
13	66827901	66828100	0.84939
7	101817601	101817800	0.849384
1	93071601	93071800	0.849384
10	100038501	100038700	0.849377
11	119658101	119658300	0.849369
6	82418401	82418600	0.849367
15	51834401	51834600	0.849367
15	102160201	102160400	0.849359
6	70843901	70844100	0.849358
3	122095201	122095400	0.849357
7	75371201	75371400	0.849351
7	35544901	35545100	0.84935
9	74702301	74702500	0.849349
9	74702401	74702600	0.849349
15	99368401	99368600	0.849349
2	105668801	105669000	0.849347
2	180070301	180070500	0.849347
2	29633601	29633800	0.849345
5	44050401	44050600	0.849344
7	28666001	28666200	0.849342
12	69597801	69598000	0.849341
8	56564301	56564500	0.849329
14	65148001	65148200	0.849313
14	65148101	65148300	0.849313
1	194975001	194975200	0.84931
15	98055201	98055400	0.849304
12	81745901	81746100	0.849304
11	24079301	24079500	0.849298
5	27790101	27790300	0.849292
1	87959801	87960000	0.849288
3	37705601	37705800	0.849284
3	27064801	27065000	0.849276
3	27064901	27065100	0.849276
2	11546101	11546300	0.849273
8	13955001	13955200	0.849262
6	34899401	34899600	0.849255
1	38984001	38984200	0.849243
4	152007101	152007300	0.849237
11	83968601	83968800	0.849232
16	35984201	35984400	0.849231
15	12734301	12734500	0.849227
7	126651001	126651200	0.849226
7	126651101	126651300	0.849226
2	172110801	172111000	0.849211
6	146889301	146889500	0.849207
16	32503101	32503300	0.849199
12	35674501	35674700	0.849198
3	146596701	146596900	0.849196
18	43174401	43174600	0.849192
3	55829201	55829400	0.849178
17	69416801	69417000	0.849176
13	23424501	23424700	0.849169
16	59478101	59478300	0.849168
18	21586201	21586400	0.849166
3	122291101	122291300	0.849165
16	23110301	23110500	0.849165
16	23110401	23110600	0.849165
1	95313501	95313700	0.849165
1	169517401	169517600	0.849162
6	83053401	83053600	0.849161
3	31903801	31904000	0.849155
4	63560001	63560200	0.849151
5	148094801	148095000	0.849143
5	4053801	4054000	0.849138
4	155066501	155066700	0.849137
9	69869901	69870100	0.849134
1	170516101	170516300	0.849134
1	170516201	170516400	0.849134
11	20740501	20740700	0.849125
8	57800301	57800500	0.849122
5	14927101	14927300	0.849121
6	83915101	83915300	0.849119
2	30794201	30794400	0.849116
6	30694301	30694500	0.849115
2	115724301	115724500	0.849103
7	127930501	127930700	0.849073
17	51179701	51179900	0.849068
13	29945701	29945900	0.849057
16	92361201	92361400	0.849055
2	153794701	153794900	0.849044
18	34890201	34890400	0.849032
11	30222701	30222900	0.849028
11	30222801	30223000	0.849028
10	58230701	58230900	0.84902
3	128520601	128520800	0.849019
15	81746601	81746800	0.849015
4	89313501	89313700	0.849013
17	47143401	47143600	0.849006
1	71991901	71992100	0.849004
14	61438601	61438800	0.848999
14	61438701	61438900	0.848999
11	113786701	113786900	0.848999
5	73133101	73133300	0.848997
14	61274201	61274400	0.848996
12	77929401	77929600	0.848974
9	56636301	56636500	0.848965
3	152406101	152406300	0.848963
11	12463401	12463600	0.848963
6	16524001	16524200	0.848961
6	16524101	16524300	0.848961
15	86243601	86243800	0.848958
11	80407201	80407400	0.848957
11	101919901	101920100	0.848954
9	50675201	50675400	0.848953
5	22550501	22550700	0.84895
13	29819401	29819600	0.848941
2	112678101	112678300	0.848934
4	43541001	43541200	0.848931
14	53621301	53621500	0.848919
9	78109301	78109500	0.848916
13	66268501	66268700	0.848915
16	73012301	73012500	0.848912
10	126003401	126003600	0.848908
8	115008701	115008900	0.848903
7	24280701	24280900	0.848902
19	7353801	7354000	0.848899
12	41774101	41774300	0.848898
9	99109901	99110100	0.848897
2	87516801	87517000	0.84889
6	22071201	22071400	0.84889
1	58585801	58586000	0.84889
14	114791601	114791800	0.848879
4	48280201	48280400	0.848867
15	42309901	42310100	0.848866
11	101582201	101582400	0.848865
3	96424101	96424300	0.848848
8	71512501	71512700	0.848842
13	104045901	104046100	0.84883
7	79563801	79564000	0.848826
4	100722501	100722700	0.848825
5	36945501	36945700	0.848823
6	122810501	122810700	0.848816
10	107314301	107314500	0.848805
10	107314401	107314600	0.848805
6	86186701	86186900	0.848805
7	107618201	107618400	0.848805
5	104466401	104466600	0.848798
11	52224401	52224600	0.848794
19	10104601	10104800	0.848793
12	12783601	12783800	0.848785
7	56292001	56292200	0.848777
3	95856201	95856400	0.848771
13	102678901	102679100	0.848769
13	97407401	97407600	0.848767
9	58739801	58740000	0.848763
11	64027201	64027400	0.848761
11	64027301	64027500	0.848761
15	76525001	76525200	0.84876
3	82996601	82996800	0.848758
1	182408201	182408400	0.848758
17	6493001	6493200	0.848754
11	60780601	60780800	0.848752
1	58876801	58877000	0.848748
16	7637501	7637700	0.848737
3	29190501	29190700	0.84873
4	146158301	146158500	0.848723
14	56810701	56810900	0.848722
18	3009301	3009500	0.848721
10	44761701	44761900	0.848719
2	122126101	122126300	0.848702
14	51941101	51941300	0.848701
18	20552901	20553100	0.848695
19	57697301	57697500	0.848684
6	30159401	30159600	0.848684
12	111901301	111901500	0.848679
12	46710201	46710400	0.848676
10	93121201	93121400	0.848669
1	182990701	182990900	0.848662
8	22592601	22592800	0.848662
17	78939101	78939300	0.84866
4	136733301	136733500	0.848653
7	99156301	99156500	0.848651
1	39536401	39536600	0.84865
15	58889901	58890100	0.848648
6	51177901	51178100	0.848648
12	112694001	112694200	0.848647
12	112694101	112694300	0.848647
13	54257001	54257200	0.848646
2	169005701	169005900	0.84864
17	7321701	7321900	0.848636
17	46344101	46344300	0.848635
11	113326101	113326300	0.848634
12	85257001	85257200	0.848632
12	85257101	85257300	0.848632
16	35677901	35678100	0.848628
15	86051201	86051400	0.848617
3	135612401	135612600	0.848616
10	5337601	5337800	0.848614
18	70598901	70599100	0.848607
18	70599001	70599200	0.848607
5	151057101	151057300	0.848605
11	85603601	85603800	0.848602
11	67021501	67021700	0.848596
13	101914801	101915000	0.848595
1	85680201	85680400	0.848593
9	31281401	31281600	0.848592
6	129210501	129210700	0.84859
14	100106101	100106300	0.848586
15	89355001	89355200	0.848581
3	159495201	159495400	0.848581
2	180700901	180701100	0.848575
15	98608201	98608400	0.848573
2	131563101	131563300	0.848573
17	24951201	24951400	0.848565
8	110218301	110218500	0.848564
2	129873601	129873800	0.848553
6	106118601	106118800	0.848543
15	88561201	88561400	0.848534
7	75110601	75110800	0.848534
16	44398101	44398300	0.848532
6	29433901	29434100	0.84853
18	12507401	12507600	0.84853
11	86701601	86701800	0.848519
7	3204501	3204700	0.848518
7	3204601	3204800	0.848518
4	115847401	115847600	0.848511
18	55289501	55289700	0.848498
10	128895601	128895800	0.848496
14	52244901	52245100	0.848489
8	3394801	3395000	0.848488
5	121849801	121850000	0.848475
18	82872501	82872700	0.848474
1	193404701	193404900	0.848473
12	98904001	98904200	0.848472
5	76184801	76185000	0.848472
18	68402501	68402700	0.848471
X	38438301	38438500	0.848455
11	19987301	19987500	0.848454
9	35212401	35212600	0.848451
2	26350601	26350800	0.84845
5	64381801	64382000	0.84844
4	114902501	114902700	0.848433
13	81427701	81427900	0.848426
5	64382301	64382500	0.84842
15	31724001	31724200	0.848411
4	82859701	82859900	0.84841
2	152788501	152788700	0.848406
1	34580501	34580700	0.848402
4	119733401	119733600	0.848399
19	41761601	41761800	0.848391
10	125839501	125839700	0.848379
19	44686001	44686200	0.848369
13	109881301	109881500	0.848366
19	37208601	37208800	0.848358
11	22913901	22914100	0.848351
5	30378701	30378900	0.84835
19	24171701	24171900	0.848343
13	109518801	109519000	0.848324
4	105188101	105188300	0.848324
15	103323801	103324000	0.848323
3	85550901	85551100	0.848321
14	105644701	105644900	0.848321
11	77971601	77971800	0.848316
16	5471601	5471800	0.848314
4	34686601	34686800	0.848312
11	87108601	87108800	0.848306
7	38061601	38061800	0.848305
1	180431901	180432100	0.848301
11	60808901	60809100	0.848285
4	59780701	59780900	0.848271
4	59780801	59781000	0.848271
4	127242801	127243000	0.848271
6	113042201	113042400	0.84827
6	113042301	113042500	0.84827
6	86395601	86395800	0.848269
5	36397401	36397600	0.848265
2	164773501	164773700	0.848264
6	47920501	47920700	0.848261
18	75464901	75465100	0.848252
1	38696301	38696500	0.848242
11	75538801	75539000	0.848241
9	103367201	103367400	0.848236
10	53599201	53599400	0.848232
18	79476301	79476500	0.84821
4	63560101	63560300	0.848208
13	6576001	6576200	0.848207
3	144191101	144191300	0.848191
9	31029601	31029800	0.848187
2	13523801	13524000	0.848187
5	132723301	132723500	0.848181
1	33637901	33638100	0.848174
8	127065401	127065600	0.848172
9	77429001	77429200	0.848165
2	125119701	125119900	0.848163
15	73523101	73523300	0.84815
9	54705701	54705900	0.848146
9	54705801	54706000	0.848146
7	138940201	138940400	0.848139
9	40784201	40784400	0.848133
4	59062801	59063000	0.848133
9	121857101	121857300	0.848132
14	53621601	53621800	0.84813
5	131533301	131533500	0.848128
6	118453601	118453800	0.848126
9	78479901	78480100	0.848118
11	3314101	3314300	0.848114
2	25500501	25500700	0.848102
8	121128001	121128200	0.848095
12	51567401	51567600	0.848093
5	98165901	98166100	0.848091
18	46465201	46465400	0.848083
7	84152501	84152700	0.848083
12	20074001	20074200	0.848073
7	24316501	24316700	0.848071
10	39097101	39097300	0.848068
6	100063801	100064000	0.848067
6	72957701	72957900	0.848066
12	3871801	3872000	0.848064
6	142507301	142507500	0.848062
5	146586501	146586700	0.848057
8	22592401	22592600	0.848055
12	110979501	110979700	0.848055
3	79878001	79878200	0.84805
14	47365301	47365500	0.848049
8	14097901	14098100	0.848047
1	33908601	33908800	0.848044
7	44334801	44335000	0.84803
9	69126101	69126300	0.848021
2	164979701	164979900	0.84802
13	23453901	23454100	0.848019
4	123413001	123413200	0.848016
1	72255301	72255500	0.848016
5	24208601	24208800	0.848007
7	80114101	80114300	0.848006
1	149953901	149954100	0.848004
12	4591501	4591700	0.847999
4	80952901	80953100	0.847982
4	80953001	80953200	0.847982
1	91041701	91041900	0.84798
7	99181001	99181200	0.847955
3	130729901	130730100	0.847947
15	97794301	97794500	0.847947
3	135636901	135637100	0.847942
5	77011001	77011200	0.847935
10	99222301	99222500	0.847929
4	138016001	138016200	0.847923
16	77099201	77099400	0.847922
11	116958701	116958900	0.847919
16	29848801	29849000	0.847917
18	63771101	63771300	0.847909
8	11513101	11513300	0.847908
19	53166101	53166300	0.847906
17	29716701	29716900	0.847906
18	39483401	39483600	0.847904
5	61240201	61240400	0.847902
5	61240301	61240500	0.847902
9	75464101	75464300	0.847891
4	88543901	88544100	0.847887
2	180861901	180862100	0.847887
2	109277501	109277700	0.847871
19	56990501	56990700	0.847862
4	117964401	117964600	0.847855
13	18950901	18951100	0.847851
2	106086401	106086600	0.847851
13	98810001	98810200	0.84785
11	101088001	101088200	0.847843
18	33832601	33832800	0.847842
6	101650401	101650600	0.847835
6	101650501	101650700	0.847835
14	29970401	29970600	0.847834
4	139192001	139192200	0.847833
15	93270701	93270900	0.847832
15	93270801	93271000	0.847832
10	127205601	127205800	0.847831
9	57562001	57562200	0.84783
2	58562001	58562200	0.847828
8	25620601	25620800	0.847822
2	75379101	75379300	0.847821
6	28460601	28460800	0.847817
2	28861401	28861600	0.847815
2	28861501	28861700	0.847815
5	121576301	121576500	0.847808
5	53996001	53996200	0.847807
5	93266001	93266200	0.847805
14	70099801	70100000	0.847804
13	42589701	42589900	0.847797
5	122372001	122372200	0.847796
3	107896601	107896800	0.847791
3	127511001	127511200	0.847789
3	127511101	127511300	0.847789
13	97245601	97245800	0.847789
13	58157501	58157700	0.847781
13	95951301	95951500	0.847774
11	19583701	19583900	0.847767
5	145191901	145192100	0.847757
18	34625301	34625500	0.847756
1	190106601	190106800	0.847753
11	106002001	106002200	0.847752
5	124929701	124929900	0.84775
17	43419401	43419600	0.847749
2	26910001	26910200	0.847746
16	14159901	14160100	0.84774
14	13354101	13354300	0.847739
16	10782801	10783000	0.847737
2	172567701	172567900	0.847735
12	84969501	84969700	0.847733
8	117278501	117278700	0.847731
1	165845701	165845900	0.847728
8	82165601	82165800	0.847727
8	82165701	82165900	0.847727
14	65381001	65381200	0.847719
1	118642801	118643000	0.847716
16	96795601	96795800	0.847706
16	96795701	96795900	0.847706
4	88788701	88788900	0.847705
15	25624601	25624800	0.847705
15	25624701	25624900	0.847705
1	127777801	127778000	0.847704
1	127777901	127778100	0.847704
13	58881001	58881200	0.847701
5	90892101	90892300	0.847698
2	39130001	39130200	0.847691
2	39130101	39130300	0.847691
2	177926101	177926300	0.84769
7	28453401	28453600	0.847689
14	27068401	27068600	0.847689
5	105382401	105382600	0.847687
10	79997501	79997700	0.847685
14	63941601	63941800	0.847684
18	61535001	61535200	0.847679
10	87486701	87486900	0.847677
4	83323401	83323600	0.84767
13	58359301	58359500	0.847668
3	148922801	148923000	0.847665
18	9707301	9707500	0.847658
7	138830401	138830600	0.847647
15	43168301	43168500	0.847641
15	43168401	43168600	0.847641
6	17465701	17465900	0.847636
10	58446601	58446800	0.847632
11	109652001	109652200	0.84763
11	53909001	53909200	0.847624
8	60630901	60631100	0.84762
7	125708301	125708500	0.847614
11	51961101	51961300	0.84761
7	12923301	12923500	0.847608
7	12923401	12923600	0.847608
4	106631101	106631300	0.847606
10	121739601	121739800	0.847599
2	104534501	104534700	0.847593
3	149484401	149484600	0.847592
5	110572901	110573100	0.84759
1	127322101	127322300	0.847585
2	106086201	106086400	0.84758
3	78947301	78947500	0.847578
3	93445901	93446100	0.847575
2	25331301	25331500	0.847561
2	25331401	25331600	0.847561
10	83219801	83220000	0.847549
9	26741601	26741800	0.84754
1	134143701	134143900	0.847537
12	84449901	84450100	0.847527
1	188726201	188726400	0.847527
6	113881601	113881800	0.847525
14	5880101	5880300	0.847523
2	45115501	45115700	0.847517
1	165660801	165661000	0.847517
3	108994701	108994900	0.847515
10	81267701	81267900	0.847513
15	5238201	5238400	0.847511
17	56134701	56134900	0.847508
14	63858101	63858300	0.847507
7	80143501	80143700	0.847506
11	105455901	105456100	0.847503
7	105400401	105400600	0.847495
13	77548101	77548300	0.847495
19	46690601	46690800	0.847488
7	100176601	100176800	0.847488
5	43744101	43744300	0.847484
8	78493201	78493400	0.847483
15	96713701	96713900	0.847477
13	47345801	47346000	0.847476
11	97798701	97798900	0.847473
16	28442201	28442400	0.847472
3	41550601	41550800	0.84747
5	25154901	25155100	0.847469
8	122787801	122788000	0.847468
9	88221801	88222000	0.847459
8	84685801	84686000	0.847454
2	131158401	131158600	0.84745
5	63893101	63893300	0.847447
2	52425201	52425400	0.847431
15	93468301	93468500	0.847431
10	21055101	21055300	0.847428
17	45697301	45697500	0.847421
5	103737701	103737900	0.847412
13	34304901	34305100	0.847402
5	150049701	150049900	0.847401
9	119375401	119375600	0.847399
9	119375501	119375700	0.847399
18	75363501	75363700	0.847398
13	12521701	12521900	0.847396
14	65573601	65573800	0.847394
2	103798001	103798200	0.847393
11	33537701	33537900	0.847392
9	85328601	85328800	0.847391
11	53656801	53657000	0.84739
5	104513201	104513400	0.847387
9	62838101	62838300	0.847381
3	101880901	101881100	0.847374
3	101881001	101881200	0.847374
17	47501401	47501600	0.847368
13	14456901	14457100	0.847365
11	32935701	32935900	0.847363
1	188068901	188069100	0.84736
14	26637801	26638000	0.847356
8	40151301	40151500	0.847355
8	83777601	83777800	0.847347
2	102675601	102675800	0.847342
3	34642801	34643000	0.84734
5	30576401	30576600	0.847336
2	23155201	23155400	0.847333
2	144594001	144594200	0.847329
12	82066801	82067000	0.847329
12	82066901	82067100	0.847329
16	32115401	32115600	0.847328
2	103356401	103356600	0.847323
15	13176201	13176400	0.847317
6	142759901	142760100	0.847312
2	79453801	79454000	0.847311
15	95883801	95884000	0.847308
7	105740801	105741000	0.847307
6	6006301	6006500	0.847304
16	4677801	4678000	0.847303
11	101174901	101175100	0.847302
9	51962001	51962200	0.847296
9	43491301	43491500	0.847292
5	120999701	120999900	0.847286
10	91124301	91124500	0.847286
13	34255301	34255500	0.847271
5	91866001	91866200	0.84727
3	82904301	82904500	0.847269
15	76721201	76721400	0.847264
6	86850301	86850500	0.847257
3	88544601	88544800	0.847254
5	74197601	74197800	0.847237
1	35942701	35942900	0.847233
8	120408401	120408600	0.847232
12	112517801	112518000	0.847229
10	21421001	21421200	0.847226
6	13070401	13070600	0.84722
1	74601001	74601200	0.847214
15	78413201	78413400	0.847206
10	81615901	81616100	0.847205
10	128933601	128933800	0.847203
8	121824201	121824400	0.847202
2	154422801	154423000	0.84719
12	97921601	97921800	0.847185
2	9906301	9906500	0.847179
1	127676901	127677100	0.847179
13	94701201	94701400	0.847177
6	115200901	115201100	0.847176
4	122979801	122980000	0.84717
5	5749801	5750000	0.847167
8	109566701	109566900	0.847166
8	105217801	105218000	0.847165
8	105217901	105218100	0.847165
12	57195001	57195200	0.847165
7	65693801	65694000	0.84716
2	130048201	130048400	0.847157
4	155107701	155107900	0.847156
4	96664301	96664500	0.847155
4	96664401	96664600	0.847155
13	96542201	96542400	0.847152
13	33762601	33762800	0.847134
2	139401501	139401700	0.847134
7	79516401	79516600	0.847133
4	118621901	118622100	0.847129
16	24961401	24961600	0.847126
11	100739201	100739400	0.847126
9	44088001	44088200	0.847095
17	5807701	5807900	0.847092
17	5807801	5808000	0.847092
4	146514401	146514600	0.847082
6	118605901	118606100	0.847077
2	163853301	163853500	0.847075
4	72578601	72578800	0.847072
7	142316501	142316700	0.847064
13	116312401	116312600	0.847063
11	70815601	70815800	0.847062
2	96585701	96585900	0.847062
15	36491901	36492100	0.84706
12	77011301	77011500	0.84705
17	31311301	31311500	0.847046
17	31311401	31311600	0.847046
19	32648001	32648200	0.847039
13	100873401	100873600	0.847039
7	139186201	139186400	0.847035
11	96712501	96712700	0.847034
9	118915001	118915200	0.84703
14	46606501	46606700	0.847023
11	72488201	72488400	0.847023
2	104742901	104743100	0.847021
10	42017701	42017900	0.847019
9	72852001	72852200	0.847018
12	110488101	110488300	0.847013
13	45076001	45076200	0.847013
15	96566501	96566700	0.847002
12	19057201	19057400	0.846987
4	142274601	142274800	0.846986
12	44572901	44573100	0.846975
7	35588401	35588600	0.846975
1	86059701	86059900	0.846968
2	180025901	180026100	0.846967
12	70731701	70731900	0.84696
9	71592401	71592600	0.84696
5	73489101	73489300	0.846958
8	40631001	40631200	0.846954
14	7026501	7026700	0.846948
1	75234701	75234900	0.846941
7	78566501	78566700	0.846938
1	67116701	67116900	0.846931
7	56018901	56019100	0.846924
16	43978601	43978800	0.84692
13	51023401	51023600	0.846918
12	105839201	105839400	0.846913
12	20990201	20990400	0.846913
6	86472001	86472200	0.84691
11	116491601	116491800	0.846908
8	25037501	25037700	0.846906
8	124250301	124250500	0.846904
7	120327001	120327200	0.846902
5	98186501	98186700	0.846901
10	78260101	78260300	0.846887
14	30169601	30169800	0.846882
11	100722601	100722800	0.846856
X	10719201	10719400	0.846849
7	98310401	98310600	0.846848
11	107277301	107277500	0.846842
8	83724501	83724700	0.846842
13	57721801	57722000	0.846842
8	8985501	8985700	0.84684
5	70843401	70843600	0.846839
12	52396201	52396400	0.846839
11	32194001	32194200	0.846834
16	90065201	90065400	0.846833
15	92521601	92521800	0.846833
6	59053201	59053400	0.846829
4	101515601	101515800	0.846826
3	65366201	65366400	0.846821
14	13962601	13962800	0.846817
4	124626701	124626900	0.846806
4	124626801	124627000	0.846806
17	28407501	28407700	0.846795
4	128689801	128690000	0.846789
18	66004701	66004900	0.846783
11	5541301	5541500	0.846776
13	34312601	34312800	0.846775
13	34312701	34312900	0.846775
6	142955701	142955900	0.846773
13	24977701	24977900	0.846772
2	180260101	180260300	0.846764
14	73172501	73172700	0.846763
9	106684501	106684700	0.846757
12	111908401	111908600	0.846757
16	8581701	8581900	0.846745
8	69584701	69584900	0.846743
3	136737001	136737200	0.846724
5	144158801	144159000	0.846723
10	94113501	94113700	0.846722
7	27689801	27690000	0.846714
11	3149801	3150000	0.846712
2	130581401	130581600	0.84671
5	5540101	5540300	0.846707
12	55835901	55836100	0.846707
16	57473601	57473800	0.8467
3	64791201	64791400	0.846698
10	83207601	83207800	0.846688
3	100917001	100917200	0.846679
3	21708301	21708500	0.846678
11	89069401	89069600	0.846677
11	113566101	113566300	0.846675
11	113566201	113566400	0.846675
3	9451601	9451800	0.846673
5	5782801	5783000	0.846666
15	90972401	90972600	0.846666
18	61175701	61175900	0.846664
2	18928801	18929000	0.846662
2	18928901	18929100	0.846662
13	46863301	46863500	0.846659
15	81400501	81400700	0.846656
9	110281601	110281800	0.84665
8	35415401	35415600	0.84665
7	92928301	92928500	0.846649
10	40144601	40144800	0.846617
11	119021601	119021800	0.846612
14	110762601	110762800	0.846609
10	94148601	94148800	0.846604
X	104414301	104414500	0.846595
5	69521001	69521200	0.846588
15	28155201	28155400	0.846583
3	123510001	123510200	0.846581
19	46394801	46395000	0.84658
6	128362401	128362600	0.846579
4	32480501	32480700	0.846576
8	104028801	104029000	0.846574
15	25988001	25988200	0.846569
5	73684101	73684300	0.846566
17	29005501	29005700	0.846566
6	130341901	130342100	0.846564
6	130342001	130342200	0.846564
8	90520401	90520600	0.846563
11	74829301	74829500	0.84656
16	35654301	35654500	0.846555
16	35654401	35654600	0.846555
12	108794801	108795000	0.84655
8	109564101	109564300	0.846548
14	33322601	33322800	0.846543
14	121796301	121796500	0.84654
19	46131201	46131400	0.846536
10	128083101	128083300	0.846531
3	96689001	96689200	0.846528
2	180084601	180084800	0.846514
2	59541801	59542000	0.846512
1	161968401	161968600	0.846507
2	78845101	78845300	0.846504
11	97567501	97567700	0.8465
4	31963101	31963300	0.846493
4	117218901	117219100	0.846479
8	14915001	14915200	0.846479
1	119510701	119510900	0.846474
19	46444101	46444300	0.846473
19	46444201	46444400	0.846473
19	47510601	47510800	0.846469
18	65098201	65098400	0.846459
2	57124701	57124900	0.846455
7	126482301	126482500	0.846446
3	41483401	41483600	0.846439
8	89365701	89365900	0.846438
3	104674301	104674500	0.846431
16	72700201	72700400	0.846428
4	116703801	116704000	0.846425
11	20329901	20330100	0.846423
8	20261701	20261900	0.846415
13	5862201	5862400	0.846413
10	3573201	3573400	0.846412
10	3573301	3573500	0.846412
2	75590201	75590400	0.846409
4	44425801	44426000	0.846409
2	167219201	167219400	0.846406
10	125948301	125948500	0.846403
18	46334301	46334500	0.846395
13	23488601	23488800	0.846387
12	108437601	108437800	0.846385
9	103366901	103367100	0.846377
9	103367001	103367200	0.846377
11	101910401	101910600	0.846376
17	45010101	45010300	0.846369
17	45010201	45010400	0.846369
15	10691101	10691300	0.846366
9	53333401	53333600	0.846364
14	46885501	46885700	0.846362
14	99103301	99103500	0.846356
15	96674501	96674700	0.846354
2	148053101	148053300	0.846349
2	148053201	148053400	0.846349
9	95563701	95563900	0.846349
3	97691501	97691700	0.846349
7	120361501	120361700	0.846345
6	145479201	145479400	0.846339
11	113296301	113296500	0.846337
16	94571301	94571500	0.846334
18	20610101	20610300	0.846331
17	9167601	9167800	0.846328
3	41571301	41571500	0.846327
11	22982701	22982900	0.846325
11	100264201	100264400	0.846321
7	38018001	38018200	0.84632
4	46390701	46390900	0.846319
15	59374801	59375000	0.846315
15	96742801	96743000	0.846309
8	13494701	13494900	0.846307
14	21143801	21144000	0.846305
1	175625701	175625900	0.846296
19	55239801	55240000	0.846296
18	22229201	22229400	0.846286
16	22956101	22956300	0.846285
11	118261901	118262100	0.846284
11	118262001	118262200	0.846284
16	43751101	43751300	0.846283
5	32733901	32734100	0.846282
2	164570101	164570300	0.846277
2	164570201	164570400	0.846277
5	31055301	31055500	0.846267
11	54028601	54028800	0.846264
2	170488401	170488600	0.846249
13	112001001	112001200	0.846247
7	35743301	35743500	0.846244
7	19078001	19078200	0.846242
14	52654201	52654400	0.846241
1	95317001	95317200	0.846239
6	106748901	106749100	0.846238
10	115383401	115383600	0.846228
16	85173101	85173300	0.846227
13	41267901	41268100	0.846225
5	65199001	65199200	0.846223
8	22797301	22797500	0.846221
6	124717201	124717400	0.846216
3	58577601	58577800	0.846212
5	141974001	141974200	0.846205
5	141974101	141974300	0.846205
4	99409401	99409600	0.846204
12	71368801	71369000	0.846202
3	83586201	83586400	0.846194
15	34983401	34983600	0.846182
8	33679501	33679700	0.846174
5	24976401	24976600	0.846172
15	99941401	99941600	0.846169
15	99941501	99941700	0.846169
5	116020801	116021000	0.846169
3	94885601	94885800	0.846161
6	34920601	34920800	0.846156
15	12273701	12273900	0.846155
12	18726701	18726900	0.846149
12	18726801	18727000	0.846149
2	128296901	128297100	0.846147
9	37567301	37567500	0.846146
11	36139301	36139500	0.846141
11	113175301	113175500	0.846108
8	57513401	57513600	0.846107
17	26835801	26836000	0.846106
9	35123701	35123900	0.846102
9	35123801	35124000	0.846102
7	29168101	29168300	0.846101
10	61381401	61381600	0.846095
6	54593101	54593300	0.846092
3	87999201	87999400	0.846088
10	99556001	99556200	0.846087
2	125135401	125135600	0.846084
7	83143701	83143900	0.846084
11	24630401	24630600	0.846082
11	24630501	24630700	0.846082
6	52202001	52202200	0.846078
10	23920901	23921100	0.846078
4	106651201	106651400	0.846073
16	4983601	4983800	0.846065
12	88107601	88107800	0.846063
2	125121901	125122100	0.846058
7	121970201	121970400	0.846058
6	82091601	82091800	0.846055
11	46307301	46307500	0.846048
15	82385801	82386000	0.846045
15	82385901	82386100	0.846045
5	120102801	120103000	0.846042
8	105699801	105700000	0.84604
18	89609501	89609700	0.846033
4	133241601	133241800	0.846026
17	78177701	78177900	0.846025
7	141414401	141414600	0.846025
9	66126201	66126400	0.846021
14	60290701	60290900	0.846008
5	30738201	30738400	0.845989
14	47235101	47235300	0.845988
10	105567901	105568100	0.845987
2	181307001	181307200	0.845978
9	96838901	96839100	0.84597
2	157663601	157663800	0.845968
12	22840701	22840900	0.845962
5	129999201	129999400	0.845962
10	93111801	93112000	0.845957
8	123077201	123077400	0.845952
11	103878501	103878700	0.845952
19	58456001	58456200	0.84595
11	61343301	61343500	0.845948
18	62924801	62925000	0.845946
15	90882601	90882800	0.84594
8	67916901	67917100	0.84594
8	67917001	67917200	0.84594
1	65185801	65186000	0.845921
10	26911201	26911400	0.845916
10	26911301	26911500	0.845916
15	39781201	39781400	0.845911
2	102184601	102184800	0.84591
2	62400201	62400400	0.845909
6	117927601	117927800	0.845898
1	5917901	5918100	0.845894
16	10823801	10824000	0.845894
18	67450501	67450700	0.845889
5	100885101	100885300	0.845875
3	14915601	14915800	0.845874
3	14915701	14915900	0.845874
13	37666301	37666500	0.845873
1	194223001	194223200	0.845872
13	97495701	97495900	0.845866
13	97495801	97496000	0.845866
7	118090501	118090700	0.845862
11	75074701	75074900	0.845859
9	60571001	60571200	0.845855
5	108692301	108692500	0.845842
10	120328101	120328300	0.845842
12	77009401	77009600	0.845835
3	88607401	88607600	0.845834
8	105788001	105788200	0.845833
7	30030401	30030600	0.845832
11	117341601	117341800	0.845827
7	49426401	49426600	0.845824
12	105722801	105723000	0.845823
5	3219301	3219500	0.845821
7	118766101	118766300	0.845818
6	112757601	112757800	0.845818
7	29491901	29492100	0.845801
7	29492001	29492200	0.845801
2	153298401	153298600	0.8458
10	67124101	67124300	0.845797
14	32160301	32160500	0.845797
10	70318501	70318700	0.845791
1	80659501	80659700	0.845788
19	42247601	42247800	0.84577
5	66053501	66053700	0.84576
2	166257801	166258000	0.845752
7	68282801	68283000	0.845752
11	80696301	80696500	0.845751
19	28628701	28628900	0.84575
19	28628801	28629000	0.84575
10	57448001	57448200	0.845748
9	44115301	44115500	0.845745
15	103462601	103462800	0.84574
3	30968601	30968800	0.84573
10	21846501	21846700	0.845727
12	7521801	7522000	0.845721
9	56994401	56994600	0.84572
11	96074501	96074700	0.845716
14	115070401	115070600	0.845715
4	123717301	123717500	0.845714
15	3235901	3236100	0.845714
4	57689201	57689400	0.845709
19	4042501	4042700	0.845706
3	128186301	128186500	0.845702
5	69339301	69339500	0.845697
9	75038201	75038400	0.845689
13	30336801	30337000	0.845688
2	79512101	79512300	0.845687
10	59443501	59443700	0.845683
1	166280401	166280600	0.845637
16	29579201	29579400	0.845637
2	121448701	121448900	0.845633
8	85496301	85496500	0.845632
9	119155501	119155700	0.845629
15	38391201	38391400	0.845621
15	76974401	76974600	0.845619
15	84169901	84170100	0.845618
4	141353201	141353400	0.845611
15	79684601	79684800	0.845608
18	39595301	39595500	0.845606
3	88138201	88138400	0.845603
3	138277101	138277300	0.845602
7	100662401	100662600	0.845598
5	27790001	27790200	0.845589
11	62011001	62011200	0.845587
12	56458901	56459100	0.845575
2	75723201	75723400	0.845574
1	185362401	185362600	0.845565
6	8893501	8893700	0.845561
4	57139901	57140100	0.845561
9	32096701	32096900	0.845556
4	123355901	123356100	0.845555
6	49173701	49173900	0.845551
7	141219201	141219400	0.845548
5	23855601	23855800	0.845548
8	79096901	79097100	0.845546
10	4264401	4264600	0.845543
6	87913601	87913800	0.845542
6	87913701	87913900	0.845542
12	71056801	71057000	0.845535
10	41221201	41221400	0.845529
11	96252001	96252200	0.845528
6	125493501	125493700	0.845526
19	45923101	45923300	0.845524
19	46963001	46963200	0.845523
11	57829601	57829800	0.845522
4	117550101	117550300	0.845519
10	120398901	120399100	0.845515
4	47308801	47309000	0.845514
7	142850901	142851100	0.845514
17	31479901	31480100	0.845509
2	174732901	174733100	0.845505
2	174733001	174733200	0.845505
7	137318801	137319000	0.845503
16	17268101	17268300	0.845503
2	128966301	128966500	0.845496
13	29150301	29150500	0.845494
11	116671301	116671500	0.845488
1	184808301	184808500	0.845486
17	17005501	17005700	0.845477
6	83703501	83703700	0.845472
2	131209901	131210100	0.845466
9	88483501	88483700	0.845462
4	40268701	40268900	0.845457
9	14846301	14846500	0.845455
5	24976001	24976200	0.845445
18	24122301	24122500	0.845444
11	119046901	119047100	0.845431
1	12840501	12840700	0.845427
10	119049801	119050000	0.845423
1	172241001	172241200	0.845422
4	57070701	57070900	0.845418
4	57070801	57071000	0.845418
3	104674701	104674900	0.845403
3	40653301	40653500	0.845401
19	4710301	4710500	0.845395
19	12004401	12004600	0.845391
5	103659601	103659800	0.845388
1	184730501	184730700	0.845387
17	30694101	30694300	0.845384
17	75617501	75617700	0.845371
3	133091001	133091200	0.845366
11	107693501	107693700	0.845366
3	51557401	51557600	0.84536
9	75094801	75095000	0.845356
7	117882901	117883100	0.84535
11	97630901	97631100	0.845347
1	165165801	165166000	0.845337
12	75734001	75734200	0.845335
14	45322601	45322800	0.845334
3	84595401	84595600	0.845313
3	52653301	52653500	0.845312
8	117673301	117673500	0.845309
18	21047701	21047900	0.845309
10	94709801	94710000	0.845302
10	94709901	94710100	0.845302
13	97308401	97308600	0.845299
13	97308501	97308700	0.845299
16	29973101	29973300	0.845299
16	29973201	29973400	0.845299
2	166085201	166085400	0.845297
19	53842101	53842300	0.845293
18	73704101	73704300	0.845288
4	87883501	87883700	0.84528
14	40894701	40894900	0.845277
4	41758501	41758700	0.845274
1	189194601	189194800	0.845271
14	76566801	76567000	0.845271
4	3081801	3082000	0.84526
5	129762001	129762200	0.845255
1	193504601	193504800	0.845255
1	193504701	193504900	0.845255
16	93712901	93713100	0.845254
10	53349201	53349400	0.845249
14	64652801	64653000	0.845245
8	85433101	85433300	0.845245
13	21934901	21935100	0.845242
18	35138101	35138300	0.845238
18	35138201	35138400	0.845238
2	178135901	178136100	0.845228
12	106314201	106314400	0.845217
10	63377901	63378100	0.845208
5	149287901	149288100	0.845201
5	135713001	135713200	0.845196
5	130224301	130224500	0.845192
2	105114501	105114700	0.84519
3	101506401	101506600	0.84519
19	6674301	6674500	0.845189
4	138217801	138218000	0.845185
4	150545201	150545400	0.845171
14	17784401	17784600	0.845169
5	25698101	25698300	0.845164
7	127421401	127421600	0.845156
6	23163801	23164000	0.845148
11	108919501	108919700	0.845147
9	65605301	65605500	0.845135
17	4396201	4396400	0.845127
15	83562101	83562300	0.845099
10	62601301	62601500	0.845092
14	19823001	19823200	0.845091
14	98882301	98882500	0.845088
3	153837401	153837600	0.845085
5	116396301	116396500	0.845083
17	65656201	65656400	0.845079
13	114456801	114457000	0.845069
11	79962201	79962400	0.845065
6	17359401	17359600	0.845059
2	140065801	140066000	0.845046
11	105270101	105270300	0.845046
13	34103801	34104000	0.845031
2	174932901	174933100	0.845024
8	125569001	125569200	0.845017
17	34109701	34109900	0.845017
10	120882001	120882200	0.845004
17	25578301	25578500	0.845003
18	33377901	33378100	0.845
9	111138401	111138600	0.845
7	97760901	97761100	0.844996
5	149045601	149045800	0.844991
5	75744601	75744800	0.844989
8	94964801	94965000	0.844971
5	64591301	64591500	0.844966
1	170325501	170325700	0.844966
1	155808101	155808300	0.844964
8	9157201	9157400	0.844963
16	13427401	13427600	0.844958
2	80268001	80268200	0.844954
2	80268101	80268300	0.844954
13	4080101	4080300	0.844948
5	129018601	129018800	0.844944
16	58444701	58444900	0.844937
2	150667401	150667600	0.844932
17	74866701	74866900	0.844926
18	68692501	68692700	0.844925
5	64136301	64136500	0.844924
3	66650001	66650200	0.84492
10	26752601	26752800	0.844919
12	19043801	19044000	0.844915
2	73745801	73746000	0.844914
2	73745901	73746100	0.844914
4	21766101	21766300	0.844913
4	21766201	21766400	0.844913
19	24224001	24224200	0.844902
9	102718601	102718800	0.844899
9	66615401	66615600	0.844893
11	45829401	45829600	0.844892
17	28138601	28138800	0.844889
19	57253101	57253300	0.844888
5	122799201	122799400	0.844883
6	3050301	3050500	0.844877
17	53570001	53570200	0.844874
17	53570101	53570300	0.844874
19	24172101	24172300	0.844868
6	83761701	83761900	0.844861
6	48554401	48554600	0.844858
X	152705501	152705700	0.844842
9	108807801	108808000	0.84484
13	53120901	53121100	0.84484
8	68206601	68206800	0.844838
5	24057901	24058100	0.844833
9	40197101	40197300	0.844832
11	93968101	93968300	0.844819
17	6316001	6316200	0.844816
5	3333101	3333300	0.844812
5	3333201	3333400	0.844812
1	34578601	34578800	0.844809
14	121252901	121253100	0.844802
11	90386601	90386800	0.844797
5	90460801	90461000	0.844794
2	17365901	17366100	0.84479
2	60410501	60410700	0.84478
15	15229901	15230100	0.844779
12	115452701	115452900	0.844771
8	38661801	38662000	0.844771
15	73775501	73775700	0.844769
7	127831301	127831500	0.844768
7	127831401	127831600	0.844768
2	118700101	118700300	0.844765
4	134005701	134005900	0.844764
19	37013501	37013700	0.844754
1	191225301	191225500	0.844754
1	191225401	191225600	0.844754
9	29859701	29859900	0.844741
14	75885801	75886000	0.844736
9	21266401	21266600	0.84473
18	84050101	84050300	0.844728
9	56937101	56937300	0.844726
9	53991101	53991300	0.844725
3	84504501	84504700	0.844722
19	37881701	37881900	0.844721
13	55835301	55835500	0.84472
13	119462401	119462600	0.844718
16	90180201	90180400	0.844712
17	47704801	47705000	0.844711
17	47704901	47705100	0.844711
16	31659401	31659600	0.844711
14	51101401	51101600	0.844674
11	22876901	22877100	0.844671
9	123389101	123389300	0.84467
9	123389201	123389400	0.84467
19	6677501	6677700	0.844669
9	95844801	95845000	0.844667
13	65380501	65380700	0.844664
15	27725001	27725200	0.844663
1	121568101	121568300	0.844663
11	117586701	117586900	0.844661
5	118364601	118364800	0.84466
15	25765601	25765800	0.844654
18	11546701	11546900	0.844648
18	11546801	11547000	0.844648
4	117170001	117170200	0.844643
4	117170101	117170300	0.844643
8	19710601	19710800	0.844641
14	26533001	26533200	0.844641
19	5725501	5725700	0.844634
6	31345601	31345800	0.844611
2	4603601	4603800	0.844611
8	33992601	33992800	0.844607
9	115592601	115592800	0.8446
7	70357001	70357200	0.844585
1	64117601	64117800	0.844572
5	37241101	37241300	0.844572
7	88357501	88357700	0.844571
4	103120901	103121100	0.844558
14	79515701	79515900	0.844558
8	96246001	96246200	0.844551
7	99536301	99536500	0.844546
4	46291401	46291600	0.844544
4	11368601	11368800	0.844537
14	23429401	23429600	0.844537
5	135109901	135110100	0.844537
4	88830801	88831000	0.844532
3	138431701	138431900	0.844508
6	100170501	100170700	0.844507
14	46606101	46606300	0.8445
13	117289901	117290100	0.844498
19	3368701	3368900	0.844497
4	106910101	106910300	0.844496
9	13810901	13811100	0.844495
12	54191701	54191900	0.844494
1	157798001	157798200	0.844493
10	44268101	44268300	0.84449
9	57466901	57467100	0.84448
9	102714201	102714400	0.844476
15	97603601	97603800	0.844468
11	96861001	96861200	0.844467
11	4308501	4308700	0.844466
16	59683401	59683600	0.844465
11	87470001	87470200	0.844457
10	120864601	120864800	0.844456
2	148672801	148673000	0.844456
4	139381501	139381700	0.844453
7	26352501	26352700	0.844452
7	26352601	26352800	0.844452
7	130518901	130519100	0.844449
3	115816901	115817100	0.84444
14	79047701	79047900	0.844435
5	150584001	150584200	0.844432
10	96479601	96479800	0.844429
10	42479001	42479200	0.844429
9	21830901	21831100	0.844428
6	94257701	94257900	0.844426
14	7489101	7489300	0.844421
18	32380001	32380200	0.844417
10	4631701	4631900	0.844411
12	105960901	105961100	0.84441
5	66620801	66621000	0.844406
14	120765801	120766000	0.844404
11	76202701	76202900	0.844402
4	129190401	129190600	0.84439
10	59629301	59629500	0.844388
3	89896201	89896400	0.844379
13	49070901	49071100	0.844378
5	148548601	148548800	0.844373
16	17487101	17487300	0.844358
15	103315601	103315800	0.844357
10	118870801	118871000	0.844353
14	3333801	3334000	0.844352
7	24529801	24530000	0.844352
4	58910801	58911000	0.84435
16	92693501	92693700	0.844337
14	54426501	54426700	0.844333
7	47074101	47074300	0.844329
7	68977001	68977200	0.844326
17	12659101	12659300	0.844324
4	151409201	151409400	0.844316
17	79623901	79624100	0.84431
16	62845601	62845800	0.844309
16	62845701	62845900	0.844309
10	110795001	110795200	0.844309
6	38913501	38913700	0.844303
10	58255901	58256100	0.844302
2	62441601	62441800	0.844299
15	52166801	52167000	0.844295
15	52166901	52167100	0.844295
14	78727301	78727500	0.844282
14	78727401	78727600	0.844282
19	57576801	57577000	0.844271
2	33666601	33666800	0.844268
13	21916201	21916400	0.844264
7	143046201	143046400	0.844261
17	21231901	21232100	0.844259
9	18473601	18473800	0.844258
1	36368101	36368300	0.844258
10	21157201	21157400	0.844253
10	21157301	21157500	0.844253
10	21189001	21189200	0.844252
15	31224701	31224900	0.844252
2	46370901	46371100	0.844245
2	46371001	46371200	0.844245
13	95995101	95995300	0.844239
7	4140201	4140400	0.844228
7	44374501	44374700	0.844228
5	130171201	130171400	0.844221
4	95589401	95589600	0.844216
6	38122601	38122800	0.844216
4	59331901	59332100	0.844208
13	90342901	90343100	0.844192
15	64683401	64683600	0.844188
6	4653001	4653200	0.844187
4	130138201	130138400	0.844186
11	65158601	65158800	0.844186
4	102656801	102657000	0.844186
12	64497901	64498100	0.844177
X	169982301	169982500	0.844172
19	33391801	33392000	0.844169
13	55971001	55971200	0.844168
15	59620201	59620400	0.844168
8	20408701	20408900	0.844166
2	90548701	90548900	0.844161
12	51858301	51858500	0.844155
13	53095101	53095300	0.844151
15	12322801	12323000	0.844146
14	4182801	4183000	0.844145
18	64632901	64633100	0.844141
18	64633001	64633200	0.844141
19	18146801	18147000	0.844131
3	89539401	89539600	0.844129
11	89024501	89024700	0.844119
1	156544201	156544400	0.844113
9	53404701	53404900	0.844111
2	69862001	69862200	0.844111
10	23195301	23195500	0.844106
5	74960401	74960600	0.844104
9	123851901	123852100	0.844104
10	107442801	107443000	0.844103
1	40116101	40116300	0.844089
19	29751801	29752000	0.844084
6	37389001	37389200	0.844082
10	77487001	77487200	0.844079
11	3177301	3177500	0.844078
2	25576001	25576200	0.844076
12	3166601	3166800	0.844076
14	30261801	30262000	0.844068
11	69683101	69683300	0.844066
2	178412801	178413000	0.844064
12	100519301	100519500	0.844056
2	19005201	19005400	0.844054
17	17063701	17063900	0.844054
11	60824901	60825100	0.844052
11	60825001	60825200	0.844052
3	27941401	27941600	0.844048
4	43441201	43441400	0.844043
10	20518801	20519000	0.844039
7	110221401	110221600	0.844036
16	17404401	17404600	0.844023
1	54957201	54957400	0.844022
5	117354201	117354400	0.844017
7	127930601	127930800	0.844007
4	99194401	99194600	0.844007
7	28735801	28736000	0.844005
1	155147001	155147200	0.843998
2	132697801	132698000	0.843996
5	65200601	65200800	0.843995
11	105127101	105127300	0.843993
3	84294801	84295000	0.843992
19	47855001	47855200	0.843991
10	7076301	7076500	0.84399
17	14524501	14524700	0.843983
10	62543901	62544100	0.84398
10	62544001	62544200	0.84398
11	95339801	95340000	0.843979
10	58221701	58221900	0.843977
2	30953301	30953500	0.843976
9	45054801	45055000	0.843974
7	112190801	112191000	0.843967
2	6267401	6267600	0.843966
5	105828901	105829100	0.843964
12	76695401	76695600	0.843944
10	40276101	40276300	0.843932
19	6910701	6910900	0.843914
11	97555401	97555600	0.843911
7	65913601	65913800	0.84391
Y	1245801	1246000	0.843906
4	46202401	46202600	0.843894
11	51916701	51916900	0.843888
16	22607801	22608000	0.843865
2	30048901	30049100	0.84386
1	144307101	144307300	0.843855
7	144914001	144914200	0.843853
7	144914101	144914300	0.843853
8	88360501	88360700	0.843846
13	9061601	9061800	0.843843
18	33891501	33891700	0.843838
16	10571001	10571200	0.843837
1	79760301	79760500	0.843837
4	117787801	117788000	0.843836
6	135907801	135908000	0.843818
6	65018101	65018300	0.843816
3	51159001	51159200	0.843806
19	24242501	24242700	0.843805
12	110821701	110821900	0.843793
4	106935401	106935600	0.843789
3	84938101	84938300	0.843775
4	22491801	22492000	0.843769
4	116508201	116508400	0.843766
13	110397401	110397600	0.843765
8	125392001	125392200	0.843761
4	142005601	142005800	0.843758
4	142005701	142005900	0.843758
4	99830201	99830400	0.843749
2	4260701	4260900	0.843748
11	85352701	85352900	0.843744
3	104442401	104442600	0.843741
13	51830701	51830900	0.843724
X	169981101	169981300	0.843722
14	66522101	66522300	0.843722
9	91364101	91364300	0.84372
16	44347001	44347200	0.843718
8	25201001	25201200	0.843707
17	94865301	94865500	0.843704
2	151739901	151740100	0.843703
4	136147001	136147200	0.843692
5	117295201	117295400	0.843688
6	114562701	114562900	0.843688
3	32617601	32617800	0.843688
15	97865401	97865600	0.843687
10	99357201	99357400	0.843684
11	43742801	43743000	0.843683
1	75224601	75224800	0.843671
18	37090201	37090400	0.84367
5	42986101	42986300	0.84367
7	49304501	49304700	0.843669
6	97310901	97311100	0.843662
8	107287701	107287900	0.843662
5	36620901	36621100	0.843652
1	174570401	174570600	0.843649
17	11996501	11996700	0.843642
9	32940801	32941000	0.843641
7	144174001	144174200	0.843641
2	164508101	164508300	0.843641
13	12107601	12107800	0.843636
3	81058701	81058900	0.843632
1	179580401	179580600	0.843632
3	115673801	115674000	0.843628
5	105523801	105524000	0.843624
6	72380201	72380400	0.843623
11	107761201	107761400	0.843614
6	40465901	40466100	0.843611
3	87797701	87797900	0.843609
8	119737001	119737200	0.843608
4	11597101	11597300	0.843607
13	3637001	3637200	0.843595
10	121839001	121839200	0.843588
12	69373801	69374000	0.843587
3	88761601	88761800	0.843586
8	123823601	123823800	0.843585
3	152714601	152714800	0.843563
15	102442401	102442600	0.843559
6	67451601	67451800	0.843559
10	99552801	99553000	0.843558
14	51103301	51103500	0.843548
11	79519401	79519600	0.843547
2	18055701	18055900	0.843546
X	151345201	151345400	0.843536
2	180700701	180700900	0.843534
2	156146801	156147000	0.84353
5	100321901	100322100	0.843522
15	92265501	92265700	0.84352
19	45007001	45007200	0.84351
1	53890401	53890600	0.843509
9	111725001	111725200	0.843508
18	42601701	42601900	0.843503
10	83004901	83005100	0.843503
16	85170701	85170900	0.843499
3	127819001	127819200	0.843488
8	120373001	120373200	0.843487
12	69157501	69157700	0.843483
5	118834101	118834300	0.84348
5	118834201	118834400	0.84348
5	146232801	146233000	0.843474
16	64768801	64769000	0.843472
10	5787201	5787400	0.843468
5	102045101	102045300	0.843444
2	168582801	168583000	0.843435
10	52128801	52129000	0.843434
17	79893301	79893500	0.843427
4	156134001	156134200	0.843425
14	57131001	57131200	0.843423
2	26600301	26600500	0.843419
11	68348001	68348200	0.843405
15	97041301	97041500	0.843404
5	14962701	14962900	0.843394
4	153543001	153543200	0.843383
15	84718701	84718900	0.843382
9	69463201	69463400	0.843363
11	87860301	87860500	0.843339
17	87792001	87792200	0.843336
17	78492201	78492400	0.843324
12	33146101	33146300	0.843299
3	8145601	8145800	0.843298
14	33203101	33203300	0.843295
5	4003901	4004100	0.843294
14	76473601	76473800	0.843283
1	191432401	191432600	0.843279
2	114096401	114096600	0.843278
2	24774901	24775100	0.843276
12	72940301	72940500	0.843275
18	61535901	61536100	0.843272
9	31931901	31932100	0.843271
7	51972701	51972900	0.843253
6	4957501	4957700	0.843248
1	65187201	65187400	0.84324
19	36110601	36110800	0.843239
7	108967001	108967200	0.843224
1	64618601	64618800	0.843217
1	64618701	64618900	0.843217
7	112377501	112377700	0.843196
17	80497401	80497600	0.843195
12	91956601	91956800	0.84319
12	76963101	76963300	0.843182
2	92953401	92953600	0.843181
8	3576601	3576800	0.843179
8	33387301	33387500	0.843166
3	121816201	121816400	0.843165
1	170324701	170324900	0.843161
9	45412001	45412200	0.843156
10	63422801	63423000	0.843154
7	78910701	78910900	0.84315
12	32952501	32952700	0.843149
12	32952601	32952800	0.843149
16	93906001	93906200	0.843144
9	40878601	40878800	0.843142
10	80246001	80246200	0.843136
15	97277201	97277400	0.843126
X	60014401	60014600	0.843125
3	31000901	31001100	0.843122
3	31001001	31001200	0.843122
7	127073701	127073900	0.843114
11	19962401	19962600	0.843109
19	3815901	3816100	0.843105
16	64907001	64907200	0.843095
3	88243801	88244000	0.843094
10	121206201	121206400	0.843092
14	118234301	118234500	0.843087
16	44766301	44766500	0.843079
8	12395901	12396100	0.843073
11	79214401	79214600	0.843068
6	124686101	124686300	0.843063
11	54775201	54775400	0.843056
X	13847701	13847900	0.843053
5	109844801	109845000	0.843051
7	73435701	73435900	0.843047
10	77619901	77620100	0.843031
10	100065901	100066100	0.843021
7	30562701	30562900	0.843018
3	121602301	121602500	0.843013
1	135762001	135762200	0.843005
11	3812601	3812800	0.843002
11	3812701	3812900	0.843002
7	37565801	37566000	0.842996
9	63139801	63140000	0.842995
1	124044801	124045000	0.842975
5	106802301	106802500	0.842966
8	113535701	113535900	0.842965
8	113535801	113536000	0.842965
3	90378501	90378700	0.842961
1	20612701	20612900	0.84296
8	92856301	92856500	0.842959
19	32484901	32485100	0.842957
11	69202701	69202900	0.842949
16	11323301	11323500	0.842936
10	95418301	95418500	0.842934
9	63780601	63780800	0.842932
16	91019301	91019500	0.842907
16	91019401	91019600	0.842907
13	49400101	49400300	0.842898
7	139023801	139024000	0.842892
10	68445801	68446000	0.84289
11	80487901	80488100	0.842886
9	57162501	57162700	0.84286
11	77165101	77165300	0.842857
12	71904201	71904400	0.842857
8	105469701	105469900	0.842855
15	72206101	72206300	0.842851
10	128232701	128232900	0.842849
13	40723501	40723700	0.842846
7	128237501	128237700	0.842838
9	117297901	117298100	0.842835
4	135034401	135034600	0.842834
12	110844801	110845000	0.842827
9	90141701	90141900	0.84282
4	150255901	150256100	0.842819
3	59007501	59007700	0.842817
16	7404801	7405000	0.842803
5	99614001	99614200	0.842802
13	90905401	90905600	0.842795
2	61654601	61654800	0.842795
16	31891101	31891300	0.842794
8	26272101	26272300	0.842794
16	13531401	13531600	0.842793
2	109960301	109960500	0.842791
2	109960401	109960600	0.842791
8	32885001	32885200	0.84279
15	7139401	7139600	0.84278
13	80709701	80709900	0.84278
10	86022301	86022500	0.842761
12	81935901	81936100	0.84276
15	98928501	98928700	0.842756
11	19747801	19748000	0.842751
12	76765401	76765600	0.842746
4	152028501	152028700	0.842722
1	136652401	136652600	0.842721
2	19380401	19380600	0.842721
10	39625401	39625600	0.842718
7	72149101	72149300	0.842716
7	72149201	72149400	0.842716
4	150006301	150006500	0.842714
5	31222101	31222300	0.842712
5	31222201	31222400	0.842712
11	46059801	46060000	0.842711
X	23677301	23677500	0.842711
7	28171501	28171700	0.842709
11	83230801	83231000	0.842703
17	15528001	15528200	0.842699
6	147073101	147073300	0.842698
7	109087001	109087200	0.842694
7	109087101	109087300	0.842694
3	127458601	127458800	0.842687
14	4648201	4648400	0.842685
14	4648301	4648500	0.842685
18	79220201	79220400	0.842682
11	70237201	70237400	0.842677
5	143052701	143052900	0.842676
12	82171001	82171200	0.842674
18	73963401	73963600	0.842665
10	42269501	42269700	0.842661
18	47569901	47570100	0.84266
13	46237701	46237900	0.842657
X	23677401	23677600	0.842651
9	123173801	123174000	0.842641
7	75752301	75752500	0.842639
13	59688301	59688500	0.84263
9	89066901	89067100	0.842614
15	25118201	25118400	0.842604
15	25118301	25118500	0.842604
17	37052601	37052800	0.8426
6	113822501	113822700	0.842598
12	4249901	4250100	0.842596
11	19987901	19988100	0.842594
8	104596601	104596800	0.842589
10	44761901	44762100	0.842583
4	109801301	109801500	0.842582
10	59997801	59998000	0.842578
10	29146401	29146600	0.842577
19	10391101	10391300	0.842576
14	121844401	121844600	0.842573
4	4718001	4718200	0.84257
15	34510901	34511100	0.842569
18	67245801	67246000	0.842562
9	65587301	65587500	0.842553
9	14731501	14731700	0.842546
5	137031101	137031300	0.842539
3	89530001	89530200	0.842535
14	15355501	15355700	0.842527
14	15355601	15355800	0.842527
14	20827201	20827400	0.842524
11	87853201	87853400	0.842519
14	5962101	5962300	0.842512
1	187896901	187897100	0.842496
10	82814201	82814400	0.842495
4	45018701	45018900	0.842493
3	145730201	145730400	0.842492
11	3152501	3152700	0.842486
11	117358101	117358300	0.842483
5	3362101	3362300	0.842481
5	54045501	54045700	0.84248
14	67007701	67007900	0.842478
16	42175501	42175700	0.842475
10	121267501	121267700	0.842468
8	16895901	16896100	0.842465
12	9569901	9570100	0.842462
12	69297901	69298100	0.84246
15	82968801	82969000	0.84246
14	79487401	79487600	0.842456
19	21273601	21273800	0.842454
15	102376001	102376200	0.842451
7	142665701	142665900	0.84245
7	99385401	99385600	0.842449
11	46439301	46439500	0.842446
5	113180001	113180200	0.842444
17	31089801	31090000	0.842443
5	21054501	21054700	0.842442
4	71371101	71371300	0.842437
8	19705301	19705500	0.842433
3	60501701	60501900	0.842431
4	84405601	84405800	0.842422
8	35424501	35424700	0.84242
16	22160501	22160700	0.842408
18	10029301	10029500	0.842406
11	100960101	100960300	0.842398
2	166194201	166194400	0.842393
3	88834801	88835000	0.842393
7	97325101	97325300	0.842382
1	52656301	52656500	0.842374
1	161036101	161036300	0.842373
4	58989601	58989800	0.842367
14	121456601	121456800	0.84236
4	106934101	106934300	0.842356
1	173350001	173350200	0.842354
2	72021101	72021300	0.84234
11	116532201	116532400	0.84234
13	117290001	117290200	0.842338
19	6085001	6085200	0.842335
2	62423001	62423200	0.842332
13	104285901	104286100	0.842329
18	6742701	6742900	0.842319
9	83691201	83691400	0.842317
10	43903101	43903300	0.842312
12	108121301	108121500	0.84231
5	77267201	77267400	0.842297
11	34792101	34792300	0.842297
15	78413001	78413200	0.842294
2	122298401	122298600	0.842292
8	95146501	95146700	0.842286
8	95146601	95146800	0.842286
10	40429001	40429200	0.842284
11	3170501	3170700	0.842282
12	19000601	19000800	0.842281
12	19000701	19000900	0.842281
19	17163701	17163900	0.842273
11	60899701	60899900	0.84227
11	17005801	17006000	0.842269
13	75942701	75942900	0.84226
3	37558301	37558500	0.842256
12	81108301	81108500	0.842245
10	123254401	123254600	0.842244
16	22607901	22608100	0.842237
8	47286101	47286300	0.842233
17	6601901	6602100	0.842229
6	51321201	51321400	0.842223
15	62346201	62346400	0.842214
2	26139601	26139800	0.842211
17	36892301	36892500	0.842207
1	172520701	172520900	0.842201
10	22007701	22007900	0.842197
14	96962401	96962600	0.842191
8	88864001	88864200	0.842188
3	153852201	153852400	0.842177
9	94536201	94536400	0.842172
10	84809701	84809900	0.842165
2	102121401	102121600	0.842157
2	92947901	92948100	0.842155
3	152133801	152134000	0.842149
10	120674501	120674700	0.842143
13	69647001	69647200	0.842142
15	67174901	67175100	0.842141
1	93636101	93636300	0.842134
7	83891401	83891600	0.842128
2	118547701	118547900	0.842128
16	89659701	89659900	0.842123
4	53600901	53601100	0.842116
12	115605201	115605400	0.842112
1	66861901	66862100	0.842112
2	150667301	150667500	0.842107
4	126455401	126455600	0.8421
6	120665001	120665200	0.842098
9	75196201	75196400	0.842093
9	75196301	75196500	0.842093
12	19387401	19387600	0.84209
4	13565601	13565800	0.842088
9	47539401	47539600	0.842087
11	109875101	109875300	0.842087
1	180407301	180407500	0.842086
9	110116601	110116800	0.842085
19	29355301	29355500	0.842083
10	110921401	110921600	0.842076
6	120064801	120065000	0.842073
19	6405501	6405700	0.842073
4	84232301	84232500	0.842073
17	27151301	27151500	0.84207
14	118018201	118018400	0.842054
8	25697901	25698100	0.84205
2	73598401	73598600	0.842043
1	162476601	162476800	0.842041
3	84602001	84602200	0.84204
5	17765901	17766100	0.84203
10	60832001	60832200	0.842027
11	88387301	88387500	0.842024
19	56519301	56519500	0.84202
5	3387401	3387600	0.842015
10	69371701	69371900	0.842012
18	56871701	56871900	0.842006
11	88862601	88862800	0.842003
4	151259501	151259700	0.841999
15	89322901	89323100	0.841996
14	55868801	55869000	0.841974
13	49205801	49206000	0.841958
13	49205901	49206100	0.841958
16	97961501	97961700	0.841951
7	65705001	65705200	0.841946
11	52618701	52618900	0.841934
12	102758601	102758800	0.84193
13	37942301	37942500	0.841927
13	112927201	112927400	0.841927
16	11628201	11628400	0.841923
11	51838901	51839100	0.841918
7	67308201	67308400	0.84191
7	67308301	67308500	0.84191
3	127836401	127836600	0.841905
19	21651201	21651400	0.841905
18	39137701	39137900	0.841904
10	24382001	24382200	0.841902
5	114942501	114942700	0.841901
15	74665801	74666000	0.8419
17	83807901	83808100	0.841897
12	105972601	105972800	0.841892
10	128461101	128461300	0.841892
9	78109901	78110100	0.841891
16	21331601	21331800	0.841875
11	69560601	69560800	0.841875
5	53302701	53302900	0.841871
5	69556401	69556600	0.841869
3	69125801	69126000	0.841863
13	6659301	6659500	0.84186
17	88066301	88066500	0.84186
14	60265501	60265700	0.841856
10	111977401	111977600	0.841852
10	117952301	117952500	0.841848
8	117201101	117201300	0.841845
9	29410901	29411100	0.841844
15	58594901	58595100	0.841842
16	6791601	6791800	0.841823
11	58011001	58011200	0.841819
11	58011101	58011300	0.841819
15	73673801	73674000	0.841813
8	94330801	94331000	0.841812
5	109923601	109923800	0.841812
2	144369801	144370000	0.841794
5	127593201	127593400	0.841791
3	135696801	135697000	0.841788
3	135696901	135697100	0.841788
13	42782501	42782700	0.841781
18	60780401	60780600	0.841777
7	127278201	127278400	0.841772
12	85764301	85764500	0.841768
4	123998101	123998300	0.841768
X	5090401	5090600	0.841767
11	46016201	46016400	0.841763
7	72528601	72528800	0.841758
9	50426201	50426400	0.841755
4	55516101	55516300	0.841755
16	4420901	4421100	0.84175
5	67138401	67138600	0.841747
2	101722601	101722800	0.841746
3	63570901	63571100	0.841745
10	93814001	93814200	0.841737
1	104609501	104609700	0.841736
6	116010701	116010900	0.841724
19	49539701	49539900	0.841712
7	27593101	27593300	0.841701
1	86344501	86344700	0.8417
10	111164201	111164400	0.841698
8	124232601	124232800	0.841698
7	16781701	16781900	0.841696
10	84166601	84166800	0.841692
12	76879701	76879900	0.841684
15	9090701	9090900	0.841681
2	82896201	82896400	0.841676
19	3833601	3833800	0.841672
12	77502001	77502200	0.841672
10	52534101	52534300	0.841666
2	163016701	163016900	0.841659
4	9665901	9666100	0.841652
10	78326201	78326400	0.84165
18	43836601	43836800	0.841647
1	193374201	193374400	0.841645
7	27433301	27433500	0.841643
13	34187401	34187600	0.841642
12	24832101	24832300	0.841638
17	93068301	93068500	0.841636
12	77197501	77197700	0.841635
5	142628801	142629000	0.841631
10	82048201	82048400	0.841625
17	86496101	86496300	0.841621
1	178844901	178845100	0.841621
7	67989701	67989900	0.841609
13	45251901	45252100	0.841605
8	106907701	106907900	0.841589
16	32487801	32488000	0.841579
11	57962801	57963000	0.841578
2	27120901	27121100	0.841575
10	17728901	17729100	0.841571
13	67729101	67729300	0.84157
2	126245501	126245700	0.841567
2	126245601	126245800	0.841567
6	87255001	87255200	0.841563
15	58591601	58591800	0.841555
11	19018601	19018800	0.841552
2	24409001	24409200	0.841547
2	24409101	24409300	0.841547
16	10336701	10336900	0.841538
15	6520301	6520500	0.841535
12	80673401	80673600	0.841531
19	55258101	55258300	0.841526
4	137387701	137387900	0.841521
9	50774101	50774300	0.841503
18	37411901	37412100	0.841502
9	95784001	95784200	0.8415
5	76303301	76303500	0.841496
18	36274801	36275000	0.84149
3	127780101	127780300	0.84149
13	65255201	65255400	0.841488
13	65255301	65255500	0.841488
12	16588701	16588900	0.841485
6	125097801	125098000	0.841483
7	30764501	30764700	0.841477
19	3966701	3966900	0.841476
2	27982301	27982500	0.841475
9	78031101	78031300	0.841466
16	84704901	84705100	0.841462
12	91684601	91684800	0.841455
3	18624301	18624500	0.841452
3	18624401	18624600	0.841452
2	127182501	127182700	0.841451
1	74948801	74949000	0.841435
5	151650701	151650900	0.841429
8	93151701	93151900	0.841428
16	90073901	90074100	0.841427
11	78782201	78782400	0.841421
6	24526901	24527100	0.841415
4	140126701	140126900	0.841415
14	28774801	28775000	0.841415
8	86908501	86908700	0.841414
13	100853001	100853200	0.84141
12	40099501	40099700	0.841398
12	40099601	40099800	0.841398
11	20742101	20742300	0.841395
14	20208201	20208400	0.841383
2	91101501	91101700	0.841378
10	24357601	24357800	0.841377
1	165587901	165588100	0.841377
3	127293501	127293700	0.84137
7	29852801	29853000	0.841365
18	36678601	36678800	0.841365
15	5117101	5117300	0.84136
1	191663101	191663300	0.84136
18	39091301	39091500	0.84136
7	49636901	49637100	0.84135
15	7288801	7289000	0.841347
16	92077001	92077200	0.841335
4	25798901	25799100	0.841333
3	107901601	107901800	0.84133
2	9882901	9883100	0.841325
7	139579601	139579800	0.841322
3	147963901	147964100	0.841316
4	86669501	86669700	0.841316
12	11435901	11436100	0.841312
5	27998001	27998200	0.841306
9	96056601	96056800	0.841306
14	3332901	3333100	0.841299
9	96197101	96197300	0.841299
11	109495001	109495200	0.841296
5	4960401	4960600	0.841294
6	5645701	5645900	0.841289
8	123374201	123374400	0.841287
6	72664101	72664300	0.84128
13	57109301	57109500	0.841262
17	49061201	49061400	0.841257
10	89461801	89462000	0.841254
14	57911701	57911900	0.841248
9	85325801	85326000	0.841245
17	86302701	86302900	0.84124
4	154593701	154593900	0.841236
7	27737101	27737300	0.841229
9	22810101	22810300	0.841228
9	22810201	22810400	0.841228
2	10080901	10081100	0.841227
2	178313601	178313800	0.841218
8	28760601	28760800	0.841214
7	118969301	118969500	0.841189
7	118969401	118969600	0.841189
11	32957301	32957500	0.841185
11	98296101	98296300	0.841183
4	53196901	53197100	0.84118
19	32507801	32508000	0.841176
10	125668001	125668200	0.841165
17	30097601	30097800	0.841162
17	30097701	30097900	0.841162
4	43906701	43906900	0.841161
15	59633401	59633600	0.841155
12	54460101	54460300	0.841145
4	3660001	3660200	0.84114
8	103686201	103686400	0.841133
16	87495901	87496100	0.841126
16	90380101	90380300	0.841125
3	65484401	65484600	0.841119
15	8169401	8169600	0.841119
12	112720501	112720700	0.841115
18	10092901	10093100	0.841115
15	94402001	94402200	0.841114
17	3114301	3114500	0.841112
7	118851101	118851300	0.841111
15	57644301	57644500	0.841108
1	133670401	133670600	0.841097
14	78731801	78732000	0.841093
14	4182101	4182300	0.841093
19	5308201	5308400	0.841088
19	5308301	5308500	0.841088
17	81565701	81565900	0.841085
17	46051401	46051600	0.841071
6	128411401	128411600	0.84107
6	94630701	94630900	0.841064
17	65656901	65657100	0.841052
11	51756901	51757100	0.841051
5	110057601	110057800	0.841034
3	37654401	37654600	0.841034
3	89417801	89418000	0.84103
18	52666801	52667000	0.84102
2	79369401	79369600	0.841015
1	165636401	165636600	0.841009
7	4140301	4140500	0.841008
6	83156301	83156500	0.841002
6	99379301	99379500	0.840993
3	55567701	55567900	0.84099
16	92693201	92693400	0.84098
2	32057401	32057600	0.840976
2	32057501	32057700	0.840976
13	92130201	92130400	0.840963
17	9944701	9944900	0.840962
5	120587501	120587700	0.840956
11	3487901	3488100	0.840955
8	48732601	48732800	0.840953
17	35517701	35517900	0.840952
8	125700801	125701000	0.840946
11	35916701	35916900	0.840946
5	123039101	123039300	0.840943
4	9642701	9642900	0.840938
4	138263201	138263400	0.840936
15	27517401	27517600	0.840936
10	67123901	67124100	0.840936
10	67124001	67124200	0.840936
9	88598501	88598700	0.840935
1	55238501	55238700	0.840933
13	65380601	65380800	0.84093
13	65380701	65380900	0.84093
12	35312301	35312500	0.840925
16	36094501	36094700	0.840905
16	36094601	36094800	0.840905
1	188993401	188993600	0.840905
13	75709101	75709300	0.840902
16	32469401	32469600	0.840902
5	41842501	41842700	0.8409
13	48171701	48171900	0.840891
12	16870301	16870500	0.840887
11	70409701	70409900	0.840886
5	125709501	125709700	0.840879
8	104249201	104249400	0.840868
4	147125601	147125800	0.840867
17	44027201	44027400	0.840867
3	106544801	106545000	0.840866
2	73893201	73893400	0.840861
18	64655001	64655200	0.840857
5	123139301	123139500	0.840853
4	155564601	155564800	0.840844
9	64254301	64254500	0.840835
14	36969301	36969500	0.840813
11	115478101	115478300	0.840812
2	11544301	11544500	0.840804
10	117852801	117853000	0.840802
8	84024101	84024300	0.840797
3	107680601	107680800	0.840795
11	98672901	98673100	0.840788
5	124711301	124711500	0.84078
11	113617801	113618000	0.840777
3	108288301	108288500	0.840767
6	108277601	108277800	0.840767
5	3505901	3506100	0.840763
5	3506001	3506200	0.840763
13	105051401	105051600	0.84076
6	128604601	128604800	0.840747
1	131052901	131053100	0.840739
12	75464001	75464200	0.840736
13	54764401	54764600	0.840732
9	8832001	8832200	0.840731
14	4854901	4855100	0.840728
19	5924201	5924400	0.840723
4	86856201	86856400	0.840721
4	136672501	136672700	0.840721
14	123009401	123009600	0.840712
12	12944001	12944200	0.840711
12	12944101	12944300	0.840711
8	69272101	69272300	0.84071
8	69272201	69272400	0.84071
10	39134301	39134500	0.840709
17	3205201	3205400	0.840706
11	98086701	98086900	0.840705
10	58230601	58230800	0.840698
4	116597201	116597400	0.84069
16	34373501	34373700	0.840686
5	131280701	131280900	0.840678
18	86557701	86557900	0.840678
1	190944401	190944600	0.840673
6	113881701	113881900	0.840672
1	89923801	89924000	0.840671
4	139309901	139310100	0.840667
10	63352001	63352200	0.84066
10	63352101	63352300	0.84066
18	37818001	37818200	0.840656
17	24903001	24903200	0.840652
10	8883701	8883900	0.840649
19	21481101	21481300	0.840646
19	21481201	21481400	0.840646
4	58304101	58304300	0.840643
8	11554901	11555100	0.84064
18	2999901	3000100	0.84064
2	84839801	84840000	0.840626
17	15681101	15681300	0.840621
5	45449301	45449500	0.84062
17	63814001	63814200	0.840616
2	57236801	57237000	0.840615
13	114837301	114837500	0.840605
3	36536301	36536500	0.840605
1	131245701	131245900	0.840601
12	20072201	20072400	0.840598
4	147702401	147702600	0.840597
8	106155001	106155200	0.840586
6	145862301	145862500	0.840581
7	25009401	25009600	0.840576
9	51161701	51161900	0.840569
13	21847901	21848100	0.840568
6	42325001	42325200	0.840563
17	4381201	4381400	0.840562
17	4381301	4381500	0.840562
8	109853501	109853700	0.840561
11	103348101	103348300	0.84056
8	73202001	73202200	0.840559
5	113580601	113580800	0.840546
15	76081101	76081300	0.840544
19	24171001	24171200	0.840543
5	129994701	129994900	0.840539
17	24540501	24540700	0.840533
18	84546801	84547000	0.840532
14	76659801	76660000	0.840524
8	121822101	121822300	0.840522
12	55060101	55060300	0.840514
6	145048201	145048400	0.840507
4	116075001	116075200	0.840506
6	120149401	120149600	0.840506
2	145160801	145161000	0.840499
5	74974601	74974800	0.840497
1	45926801	45927000	0.840494
9	63883501	63883700	0.840494
7	35958701	35958900	0.840486
17	26090701	26090900	0.84048
15	100041801	100042000	0.840473
8	3627001	3627200	0.840472
7	109524901	109525100	0.840471
7	109525001	109525200	0.840471
8	126986501	126986700	0.840465
8	111188601	111188800	0.840456
11	86941901	86942100	0.840455
10	12643301	12643500	0.840455
11	97797901	97798100	0.840444
18	24675501	24675700	0.84044
13	94443701	94443900	0.840435
17	33955801	33956000	0.840435
5	66338701	66338900	0.840429
11	71003501	71003700	0.840428
19	40261701	40261900	0.840425
6	86569401	86569600	0.840421
5	64747401	64747600	0.84042
5	64747501	64747700	0.84042
8	120530301	120530500	0.840419
3	142757901	142758100	0.840413
6	71237301	71237500	0.840408
5	67145201	67145400	0.840407
10	62258501	62258700	0.840405
7	29769201	29769400	0.840404
9	105643301	105643500	0.840396
12	32929401	32929600	0.840392
1	184645001	184645200	0.840387
12	17508001	17508200	0.840386
8	93814401	93814600	0.840384
12	72664501	72664700	0.840384
11	51689301	51689500	0.840384
3	127835401	127835600	0.840382
5	100373601	100373800	0.840371
11	3198201	3198400	0.840364
16	30172001	30172200	0.840351
9	55102901	55103100	0.840347
2	129368301	129368500	0.840347
9	121316401	121316600	0.840345
4	97780701	97780900	0.840344
17	70892501	70892700	0.840341
13	105444701	105444900	0.840339
13	98832301	98832500	0.840333
4	119359801	119360000	0.84033
2	50965701	50965900	0.840329
2	50965801	50966000	0.840329
2	59661801	59662000	0.840324
10	80930201	80930400	0.84032
16	18289801	18290000	0.84032
13	62571101	62571300	0.840318
10	69950601	69950800	0.840312
5	5096801	5097000	0.840309
1	93070701	93070900	0.840308
18	45014501	45014700	0.840305
3	108198001	108198200	0.840302
12	102646401	102646600	0.840296
1	152767301	152767500	0.840295
17	79610301	79610500	0.840294
11	90727301	90727500	0.840293
13	101719301	101719500	0.840268
3	109123801	109124000	0.840256
18	31755101	31755300	0.840256
1	171257401	171257600	0.840237
18	50028601	50028800	0.840235
2	181493601	181493800	0.840234
13	112335901	112336100	0.840232
15	62218701	62218900	0.840231
4	119295101	119295300	0.840229
7	40900301	40900500	0.840211
18	60983201	60983400	0.840208
16	4405201	4405400	0.840206
15	7116001	7116200	0.840188
5	72182701	72182900	0.840187
2	74737501	74737700	0.840186
12	51347901	51348100	0.840186
2	68796101	68796300	0.840185
10	63156601	63156800	0.840179
2	33821701	33821900	0.840176
15	6571201	6571400	0.840172
15	9086801	9087000	0.84017
1	70866201	70866400	0.840167
1	151705901	151706100	0.840164
8	105732301	105732500	0.840162
6	128888901	128889100	0.840154
19	11967101	11967300	0.840153
7	35753001	35753200	0.840152
11	61307401	61307600	0.84015
2	23038801	23039000	0.840148
17	47689801	47690000	0.840147
4	46085701	46085900	0.840144
16	52311301	52311500	0.840144
3	105458901	105459100	0.840141
2	38485401	38485600	0.840141
14	50797601	50797800	0.840138
9	46433901	46434100	0.840137
4	138969901	138970100	0.840136
9	75304201	75304400	0.840129
5	28091001	28091200	0.840128
14	49448001	49448200	0.84012
14	49448101	49448300	0.84012
14	121456501	121456700	0.840116
18	60746701	60746900	0.840114
7	45552301	45552500	0.840109
19	41761501	41761700	0.840103
17	13486401	13486600	0.840102
13	41605101	41605300	0.840102
10	127199401	127199600	0.840093
8	92072001	92072200	0.840087
5	131814501	131814700	0.840086
9	70584901	70585100	0.840085
9	70140701	70140900	0.840076
1	155293601	155293800	0.840076
3	124556501	124556700	0.840067
2	49729801	49730000	0.840067
12	8830601	8830800	0.840065
12	8830701	8830900	0.840065
8	54528201	54528400	0.840062
11	4849701	4849900	0.840059
6	146822001	146822200	0.840059
7	19175601	19175800	0.840056
14	70341301	70341500	0.840056
5	105686901	105687100	0.840056
3	19161601	19161800	0.840051
2	3424701	3424900	0.840049
3	142474501	142474700	0.840048
5	48551601	48551800	0.840045
2	112268001	112268200	0.840045
12	87224801	87225000	0.840024
17	34999901	35000100	0.84002
7	63319601	63319800	0.840013
7	63319701	63319900	0.840013
17	34340601	34340800	0.840006
17	34340701	34340900	0.840006
15	25713401	25713600	0.840005
12	16634701	16634900	0.840003
3	121323401	121323600	0.84
8	71396501	71396700	0.839991
2	70456201	70456400	0.839983
1	163070601	163070800	0.839982
1	163070701	163070900	0.839982
12	69157601	69157800	0.839978
13	53109301	53109500	0.839977
19	6909901	6910100	0.83997
16	87699901	87700100	0.839965
2	147358601	147358800	0.839965
3	89316601	89316800	0.83996
3	152107801	152108000	0.839959
4	116143801	116144000	0.839939
10	83326301	83326500	0.839938
10	80244901	80245100	0.839937
17	29876501	29876700	0.839925
5	24999201	24999400	0.839925
18	10531901	10532100	0.839924
4	46474601	46474800	0.83992
17	6317301	6317500	0.839918
15	81040201	81040400	0.839917
4	141600101	141600300	0.839914
11	113788401	113788600	0.839912
11	113788501	113788700	0.839912
3	138528201	138528400	0.83991
16	30977201	30977400	0.83991
7	44304001	44304200	0.8399
4	44635501	44635700	0.839897
14	62663001	62663200	0.839896
14	62663101	62663300	0.839896
18	35911701	35911900	0.839892
5	29737801	29738000	0.839889
8	6572201	6572400	0.839889
3	130685201	130685400	0.839875
10	115836701	115836900	0.839868
17	84135401	84135600	0.839851
17	57347101	57347300	0.839846
9	59534101	59534300	0.839837
9	59534201	59534400	0.839837
2	135669301	135669500	0.839832
9	92229301	92229500	0.839829
11	67082801	67083000	0.839826
7	137445501	137445700	0.839825
11	49614001	49614200	0.839825
11	49614101	49614300	0.839825
14	118180301	118180500	0.839825
17	24800401	24800600	0.839816
12	77070201	77070400	0.839815
X	93675901	93676100	0.839814
14	34675601	34675800	0.839813
11	58330601	58330800	0.839813
4	146483701	146483900	0.839805
13	41458701	41458900	0.839801
10	61312301	61312500	0.839797
7	102100301	102100500	0.839796
18	88893601	88893800	0.839792
12	112890301	112890500	0.83979
16	31659301	31659500	0.839787
4	100777701	100777900	0.839778
2	150956601	150956800	0.839775
2	177206401	177206600	0.839773
11	90727201	90727400	0.839773
2	29277701	29277900	0.839771
12	21062801	21063000	0.839769
1	61143501	61143700	0.839768
5	110805501	110805700	0.839763
19	10740701	10740900	0.839762
12	31267301	31267500	0.839758
10	24823901	24824100	0.839758
5	45407401	45407600	0.839748
12	25100501	25100700	0.839743
9	74855201	74855400	0.839734
10	8011701	8011900	0.839729
1	125607501	125607700	0.839725
5	22106901	22107100	0.839723
14	6109801	6110000	0.839723
14	6109901	6110100	0.839723
5	142034401	142034600	0.839693
7	135680301	135680500	0.839682
13	114457601	114457800	0.839678
19	32380501	32380700	0.839671
4	58991001	58991200	0.83967
3	51339401	51339600	0.839668
4	44071201	44071400	0.839658
17	33601701	33601900	0.839648
15	36768801	36769000	0.839645
7	126565601	126565800	0.839645
8	8985301	8985500	0.839645
13	65950201	65950400	0.839639
12	23743701	23743900	0.839634
4	86539101	86539300	0.839628
5	125383001	125383200	0.839627
13	58071401	58071600	0.839621
13	94595801	94596000	0.839613
10	43283701	43283900	0.839608
18	61549001	61549200	0.839598
13	5813401	5813600	0.839596
6	64685001	64685200	0.839593
17	45683801	45684000	0.839589
14	59988701	59988900	0.839585
8	86881901	86882100	0.839581
X	8252801	8253000	0.839575
16	49504301	49504500	0.83957
7	126377401	126377600	0.839563
18	36454601	36454800	0.839559
1	189023301	189023500	0.839555
8	71695701	71695900	0.839551
3	89896301	89896500	0.839551
11	52003901	52004100	0.839551
10	23116801	23117000	0.839544
2	128687301	128687500	0.839544
14	59200701	59200900	0.839521
11	80075501	80075700	0.839517
9	114956801	114957000	0.839506
10	24797501	24797700	0.839477
9	49227701	49227900	0.839467
7	40902501	40902700	0.839463
11	103196201	103196400	0.839463
10	121585601	121585800	0.839462
10	44392701	44392900	0.839455
15	83495201	83495400	0.839444
14	25400901	25401100	0.839442
12	87397601	87397800	0.839441
9	48166901	48167100	0.83944
18	54073901	54074100	0.83944
9	42688301	42688500	0.839437
14	4109201	4109400	0.839437
6	143159101	143159300	0.839433
12	102430301	102430500	0.83943
17	5703401	5703600	0.839428
9	71160201	71160400	0.839423
2	148672201	148672400	0.839423
10	81082501	81082700	0.839421
13	23738601	23738800	0.839412
4	145481801	145482000	0.839411
6	31399501	31399700	0.839409
16	97417901	97418100	0.839403
16	97418001	97418200	0.839403
11	100512201	100512400	0.8394
1	85109701	85109900	0.839388
11	118659401	118659600	0.839385
15	76307101	76307300	0.839383
19	57909401	57909600	0.839383
15	67133501	67133700	0.839381
2	127586501	127586700	0.839375
3	9520501	9520700	0.839373
11	109012201	109012400	0.839365
6	110646701	110646900	0.839364
6	29211701	29211900	0.839363
7	28808401	28808600	0.839363
11	53324901	53325100	0.839361
15	42676001	42676200	0.839359
10	93122901	93123100	0.839356
18	54528001	54528200	0.839352
4	127078101	127078300	0.83935
9	58253801	58254000	0.83935
12	73408901	73409100	0.839348
15	73170801	73171000	0.839341
9	106177001	106177200	0.83934
12	17992801	17993000	0.839336
9	30855701	30855900	0.839332
9	108140101	108140300	0.839329
6	136491101	136491300	0.839316
5	38781801	38782000	0.839308
15	55112801	55113000	0.839299
15	99528001	99528200	0.839296
4	137595001	137595200	0.839296
12	20197401	20197600	0.839293
1	164490001	164490200	0.83928
18	53250001	53250200	0.839273
6	82715501	82715700	0.839259
4	32520801	32521000	0.839257
15	25903301	25903500	0.839255
10	83310701	83310900	0.839254
9	96230401	96230600	0.839254
9	96230501	96230700	0.839254
10	94149201	94149400	0.839253
14	67184001	67184200	0.839248
10	18510801	18511000	0.839246
2	43365901	43366100	0.839244
2	43366001	43366200	0.839244
4	63561901	63562100	0.839241
12	101084001	101084200	0.839239
13	67637301	67637500	0.839238
9	44637901	44638100	0.839235
19	6400501	6400700	0.839231
11	88803801	88804000	0.839229
5	33540201	33540400	0.839228
11	16412301	16412500	0.839216
9	112118601	112118800	0.83921
2	101621401	101621600	0.839209
2	101621501	101621700	0.839209
9	61069601	61069800	0.839209
11	101610601	101610800	0.839207
5	132294501	132294700	0.839201
3	127848601	127848800	0.8392
6	101289301	101289500	0.839198
11	75680101	75680300	0.839191
13	52173001	52173200	0.839191
13	54970901	54971100	0.839189
13	54971001	54971200	0.839189
17	47360001	47360200	0.839189
18	25170101	25170300	0.839186
5	120409701	120409900	0.839186
11	58643501	58643700	0.839169
8	105224801	105225000	0.839165
9	118041301	118041500	0.839163
10	80956801	80957000	0.839161
11	79972601	79972800	0.839157
12	117853301	117853500	0.839156
10	128676601	128676800	0.839151
18	53465401	53465600	0.839145
8	105469901	105470100	0.839137
13	41458401	41458600	0.839137
12	108353001	108353200	0.839132
11	20869901	20870100	0.839127
7	106635601	106635800	0.839125
10	71292501	71292700	0.839118
3	103154101	103154300	0.839118
11	17192301	17192500	0.839115
12	100127101	100127300	0.839113
12	29528701	29528900	0.839112
7	44334301	44334500	0.839111
8	35762701	35762900	0.839107
7	118593901	118594100	0.83909
13	58344501	58344700	0.839088
5	3595501	3595700	0.839082
8	87656701	87656900	0.839067
11	54437301	54437500	0.839063
3	96344201	96344400	0.839061
17	28905001	28905200	0.839061
9	85324401	85324600	0.839054
11	101924901	101925100	0.839052
1	63730901	63731100	0.83905
16	93818801	93819000	0.839049
4	126751501	126751700	0.839045
12	13677001	13677200	0.839039
17	14962101	14962300	0.839037
4	151934401	151934600	0.839028
13	23401901	23402100	0.839014
11	60559601	60559800	0.839011
6	50807001	50807200	0.83901
6	90754201	90754400	0.839009
6	90754301	90754500	0.839009
4	126430101	126430300	0.839008
13	42996101	42996300	0.839003
13	42996201	42996400	0.839003
3	146058501	146058700	0.838998
15	25021101	25021300	0.838996
11	72960901	72961100	0.838991
2	150525501	150525700	0.838987
15	55547201	55547400	0.838986
6	70885901	70886100	0.83898
3	63965201	63965400	0.83898
4	81023901	81024100	0.838968
11	7067701	7067900	0.83896
1	152523901	152524100	0.838958
5	121500401	121500600	0.838946
18	75982301	75982500	0.838946
9	48749301	48749500	0.838941
8	27271001	27271200	0.838935
14	8460701	8460900	0.838921
6	122765201	122765400	0.83892
18	56678401	56678600	0.83892
4	134498201	134498400	0.838918
15	91781301	91781500	0.838915
10	68435901	68436100	0.838915
1	132797301	132797500	0.838913
1	132797401	132797600	0.838913
13	54693401	54693600	0.838902
6	42245601	42245800	0.838899
11	107341701	107341900	0.838893
11	115919401	115919600	0.83889
5	113969601	113969800	0.838879
6	5797801	5798000	0.838874
15	96507501	96507700	0.838872
4	109897701	109897900	0.838872
12	77022701	77022900	0.83887
4	143185501	143185700	0.838868
19	16029201	16029400	0.83886
19	59402101	59402300	0.83885
8	12977501	12977700	0.838845
5	22545901	22546100	0.83884
4	40949001	40949200	0.83884
6	8343501	8343700	0.838838
6	88902101	88902300	0.838832
7	13036801	13037000	0.838829
14	61442101	61442300	0.838824
X	137424301	137424500	0.83882
10	99211601	99211800	0.838817
6	24528201	24528400	0.838812
8	89444301	89444500	0.838812
16	13902001	13902200	0.83881
7	136229701	136229900	0.838806
8	20378501	20378700	0.838804
5	53558101	53558300	0.8388
8	123414201	123414400	0.838781
19	4012301	4012500	0.838779
4	150675701	150675900	0.838772
10	9900201	9900400	0.838765
10	61665201	61665400	0.838764
1	130678401	130678600	0.83876
1	130678501	130678700	0.83876
9	45417501	45417700	0.838754
8	10879301	10879500	0.838743
17	8431801	8432000	0.838742
5	30442501	30442700	0.838742
9	47444801	47445000	0.838741
9	47444901	47445100	0.838741
4	155762101	155762300	0.838728
7	107748201	107748400	0.838722
3	108751301	108751500	0.838721
13	52252301	52252500	0.838713
1	78525101	78525300	0.838713
5	53656201	53656400	0.838712
3	65657501	65657700	0.838709
11	102286201	102286400	0.838707
8	72475601	72475800	0.838699
16	90279101	90279300	0.838696
1	131826701	131826900	0.838694
13	108722401	108722600	0.838685
12	55495401	55495600	0.838685
2	62623401	62623600	0.838681
3	94764901	94765100	0.838669
3	94765001	94765200	0.838669
6	127145801	127146000	0.838669
11	107468501	107468700	0.838664
4	20009901	20010100	0.838663
8	27113401	27113600	0.838658
2	173301201	173301400	0.838654
19	37523801	37524000	0.838654
18	53824601	53824800	0.838651
18	64930601	64930800	0.838649
5	20741601	20741800	0.838648
7	83675601	83675800	0.838646
11	88378901	88379100	0.838644
7	81073601	81073800	0.838639
5	74536701	74536900	0.838633
5	74536801	74537000	0.838633
13	20489601	20489800	0.83863
17	83732101	83732300	0.838627
14	20928601	20928800	0.838625
11	82178001	82178200	0.838623
8	11183701	11183900	0.838618
11	84871501	84871700	0.838615
18	44507101	44507300	0.838613
11	106500901	106501100	0.838598
3	116033801	116034000	0.838594
18	37953901	37954100	0.838591
18	37954001	37954200	0.838591
17	46159501	46159700	0.838587
3	40523601	40523800	0.838585
15	83871801	83872000	0.838584
8	46164401	46164600	0.838582
11	53423301	53423500	0.838582
18	82563201	82563400	0.838571
15	31410201	31410400	0.83857
9	63738401	63738600	0.838563
11	109705801	109706000	0.838556
6	52202801	52203000	0.838554
3	152714401	152714600	0.838546
4	149777201	149777400	0.838545
19	10304301	10304500	0.838539
10	19880501	19880700	0.838539
13	74390701	74390900	0.838534
5	148995501	148995700	0.83853
1	134290801	134291000	0.838519
17	34261301	34261500	0.838519
7	97341901	97342100	0.838516
7	112164201	112164400	0.838509
2	60323701	60323900	0.838508
12	27143901	27144100	0.838507
1	162571801	162572000	0.838504
3	58524501	58524700	0.838497
8	117670601	117670800	0.838487
3	84175301	84175500	0.838473
3	9067401	9067600	0.83847
11	116095601	116095800	0.838469
8	117672401	117672600	0.838464
7	79386601	79386800	0.838463
7	79499201	79499400	0.838461
6	143020801	143021000	0.83846
10	85128401	85128600	0.838459
9	58009001	58009200	0.838458
15	59076401	59076600	0.838451
5	107402401	107402600	0.838451
16	56886301	56886500	0.838449
1	34930201	34930400	0.838446
5	143627701	143627900	0.838446
16	96610701	96610900	0.838444
16	96610801	96611000	0.838444
4	146263401	146263600	0.838443
1	106278501	106278700	0.838442
4	59292301	59292500	0.83844
4	85403001	85403200	0.838436
6	5188701	5188900	0.838435
17	70403701	70403900	0.838425
5	147926301	147926500	0.838425
17	29187201	29187400	0.838424
4	101357001	101357200	0.838424
2	32693701	32693900	0.83842
11	46653101	46653300	0.838415
11	46653201	46653400	0.838415
9	113932101	113932300	0.838415
4	54089901	54090100	0.838408
5	14948101	14948300	0.838408
11	84442601	84442800	0.838404
18	3481001	3481200	0.8384
2	69047601	69047800	0.838399
4	33247201	33247400	0.838396
7	80762301	80762500	0.838392
13	99337501	99337700	0.838385
2	38668701	38668900	0.838378
2	175068301	175068500	0.83837
8	57410301	57410500	0.838368
11	116431401	116431600	0.838365
15	102136901	102137100	0.838347
3	51159101	51159300	0.838341
17	8368101	8368300	0.838333
6	115875401	115875600	0.838328
1	13372201	13372400	0.838323
15	82015101	82015300	0.838322
10	121693401	121693600	0.838315
5	121857401	121857600	0.8383
14	11704901	11705100	0.838282
17	75087501	75087700	0.838281
10	12518801	12519000	0.838277
15	99122901	99123100	0.838267
1	37351201	37351400	0.838264
4	117646601	117646800	0.838262
6	86571101	86571300	0.838252
7	27260201	27260400	0.838251
1	191741101	191741300	0.838245
2	37338901	37339100	0.838242
7	78910501	78910700	0.838242
5	75577401	75577600	0.83824
11	71944901	71945100	0.838239
13	45392101	45392300	0.838238
18	31933601	31933800	0.838237
5	53113001	53113200	0.838235
5	53113101	53113300	0.838235
9	121041301	121041500	0.838231
9	95853301	95853500	0.83823
7	18923701	18923900	0.838228
6	142477401	142477600	0.838221
1	194363401	194363600	0.838207
1	194363501	194363700	0.838207
18	65591501	65591700	0.838206
15	76906001	76906200	0.838202
8	71543801	71544000	0.838201
4	57391401	57391600	0.838199
12	55509501	55509700	0.838188
6	134962601	134962800	0.838184
11	70668101	70668300	0.83818
4	128252901	128253100	0.838178
11	115079801	115080000	0.838166
19	30195001	30195200	0.838152
10	61787801	61788000	0.838151
1	97848701	97848900	0.838143
5	92117901	92118100	0.838142
2	154943201	154943400	0.83814
15	84238501	84238700	0.838135
3	130796901	130797100	0.838132
3	130797001	130797200	0.838132
1	75482401	75482600	0.838126
14	46885101	46885300	0.838123
4	137231401	137231600	0.83812
5	88400101	88400300	0.838117
19	37173901	37174100	0.838115
3	149179901	149180100	0.838112
15	98991701	98991900	0.838109
6	53524001	53524200	0.838109
12	59095701	59095900	0.838107
12	85706001	85706200	0.838106
2	124610101	124610300	0.838102
1	180428201	180428400	0.838101
11	64089501	64089700	0.838101
11	64089601	64089800	0.838101
11	57831201	57831400	0.8381
11	60378201	60378400	0.838081
11	60378301	60378500	0.838081
4	102555701	102555900	0.838069
11	67020601	67020800	0.838067
3	52236601	52236800	0.838064
9	54865301	54865500	0.838063
7	31125501	31125700	0.838062
17	86493001	86493200	0.838054
6	116397601	116397800	0.838047
15	99040001	99040200	0.838047
9	107165001	107165200	0.838043
9	36768201	36768400	0.838036
12	12814801	12815000	0.838036
4	46038301	46038500	0.838032
17	46457901	46458100	0.838028
11	49575301	49575500	0.838027
4	137740201	137740400	0.838021
2	172860601	172860800	0.838015
3	97585501	97585700	0.838014
1	52655101	52655300	0.838007
9	43150201	43150400	0.838006
2	167491601	167491800	0.838006
5	136759901	136760100	0.838004
6	128369401	128369600	0.838004
4	43795801	43796000	0.837996
8	36730601	36730800	0.83799
5	111554201	111554400	0.837986
13	112678401	112678600	0.837982
17	32993301	32993500	0.837974
1	92360401	92360600	0.837967
17	51778101	51778300	0.837943
17	51778201	51778400	0.837943
2	33632401	33632600	0.837919
3	144195901	144196100	0.837916
16	13108401	13108600	0.837915
4	103119001	103119200	0.837912
6	115888201	115888400	0.837906
15	73422301	73422500	0.837904
18	39942301	39942500	0.837901
14	4166101	4166300	0.837899
10	127166301	127166500	0.837899
3	129544801	129545000	0.837894
1	187756201	187756400	0.837884
14	20258701	20258900	0.837872
19	53422501	53422700	0.837871
2	91265901	91266100	0.837866
11	117018301	117018500	0.837861
15	78934701	78934900	0.837857
13	48665401	48665600	0.837857
3	123446501	123446700	0.837855
7	27167801	27168000	0.837849
3	108149201	108149400	0.837842
4	154330701	154330900	0.837837
7	141389301	141389500	0.837835
7	101349601	101349800	0.837835
12	71959201	71959400	0.83783
2	25574601	25574800	0.837823
7	62452201	62452400	0.837823
5	121479501	121479700	0.837823
5	121479601	121479800	0.837823
16	6502301	6502500	0.83782
11	52360401	52360600	0.837819
15	96776701	96776900	0.837817
2	151576201	151576400	0.837815
8	71366801	71367000	0.837802
2	76814201	76814400	0.8378
5	34514401	34514600	0.837785
8	24157001	24157200	0.837785
15	36664201	36664400	0.837775
14	79313301	79313500	0.837772
13	23683001	23683200	0.83777
1	171681501	171681700	0.83776
6	124828601	124828800	0.837757
3	152734001	152734200	0.837755
11	11931701	11931900	0.837745
15	86105201	86105400	0.837744
1	23417601	23417800	0.837738
1	23417701	23417900	0.837738
17	84269001	84269200	0.837737
11	11897701	11897900	0.837722
11	55209401	55209600	0.837717
11	55209501	55209700	0.837717
3	135485901	135486100	0.837711
11	104195901	104196100	0.837711
16	93460101	93460300	0.837704
16	78217101	78217300	0.837702
3	79628301	79628500	0.837699
17	64873301	64873500	0.837694
11	16559401	16559600	0.837689
12	52338201	52338400	0.837671
12	52338301	52338500	0.837671
18	24402001	24402200	0.837667
11	49848001	49848200	0.83766
6	81990401	81990600	0.837653
9	47134401	47134600	0.837648
4	119191601	119191800	0.837641
4	62306001	62306200	0.837635
11	76763301	76763500	0.837634
5	91962301	91962500	0.837633
5	108629101	108629300	0.837631
1	74588101	74588300	0.837631
1	36308401	36308600	0.837627
5	146412701	146412900	0.837625
15	9596501	9596700	0.837624
1	180812801	180813000	0.837619
4	145548601	145548800	0.837618
2	153446501	153446700	0.83761
8	61532901	61533100	0.837608
13	51595601	51595800	0.837603
5	23676701	23676900	0.837588
9	74534901	74535100	0.837585
19	27884601	27884800	0.837583
7	139484501	139484700	0.837582
19	10176701	10176900	0.837582
19	10176801	10177000	0.837582
4	142244401	142244600	0.837572
4	119232401	119232600	0.837555
1	21240201	21240400	0.837553
1	21240301	21240500	0.837553
10	21380301	21380500	0.837551
5	33529001	33529200	0.837544
12	25141601	25141800	0.837543
11	111537201	111537400	0.837531
11	111537301	111537500	0.837531
6	55203001	55203200	0.837521
3	65391201	65391400	0.837514
15	83377301	83377500	0.837508
19	18639401	18639600	0.837506
12	76152501	76152700	0.8375
5	113334601	113334800	0.837497
17	51040901	51041100	0.837485
17	51041001	51041200	0.837485
10	100487701	100487900	0.837479
7	92742601	92742800	0.837467
4	133370201	133370400	0.837467
1	38668001	38668200	0.837462
16	36041601	36041800	0.837457
2	5844201	5844400	0.837454
17	26584901	26585100	0.837454
4	119188601	119188800	0.837454
6	92092901	92093100	0.837447
19	46662401	46662600	0.837447
9	20645301	20645500	0.837442
11	100849501	100849700	0.837441
10	85598301	85598500	0.837438
17	32992401	32992600	0.837438
2	58199301	58199500	0.837433
8	116622101	116622300	0.837424
9	56937301	56937500	0.837417
9	96537801	96538000	0.837405
10	80012801	80013000	0.837399
16	13108301	13108500	0.837394
19	9942501	9942700	0.837386
3	142744001	142744200	0.837373
4	95144701	95144900	0.837366
4	95144801	95145000	0.837366
9	62510701	62510900	0.837366
14	8316601	8316800	0.837365
11	64524001	64524200	0.837362
12	21416601	21416800	0.837353
2	61454801	61455000	0.83735
5	121564701	121564900	0.837341
18	36981201	36981400	0.837336
6	148896501	148896700	0.837333
14	101859501	101859700	0.837326
7	125444201	125444400	0.837326
8	20424901	20425100	0.837322
8	111718001	111718200	0.837321
14	114854001	114854200	0.837318
2	91256601	91256800	0.837317
6	72414401	72414600	0.837316
6	31390701	31390900	0.837311
6	31390801	31391000	0.837311
5	135951301	135951500	0.837306
11	104601001	104601200	0.837305
11	6606201	6606400	0.837305
14	29563101	29563300	0.837301
4	53594401	53594600	0.837282
9	20745001	20745200	0.837276
1	91540101	91540300	0.837272
8	123858201	123858400	0.837272
7	102078601	102078800	0.837271
9	36857701	36857900	0.837253
14	7749501	7749700	0.837252
2	83339801	83340000	0.837248
8	45063401	45063600	0.837244
4	153936301	153936500	0.837244
6	29450201	29450400	0.83724
16	95899901	95900100	0.837237
13	35738801	35739000	0.83723
17	3082601	3082800	0.837229
1	119055001	119055200	0.837225
19	28990301	28990500	0.837212
1	185332501	185332700	0.837202
7	123459701	123459900	0.837201
12	110714401	110714600	0.8372
14	54254001	54254200	0.837196
13	85290401	85290600	0.837193
13	85290501	85290700	0.837193
1	58972001	58972200	0.83719
7	34672101	34672300	0.837185
13	67399701	67399900	0.837183
10	72655401	72655600	0.837175
10	25499701	25499900	0.837169
3	103278601	103278800	0.837169
12	35039201	35039400	0.837163
4	132040201	132040400	0.837162
18	84916101	84916300	0.837154
18	84916201	84916400	0.837154
4	150015001	150015200	0.83715
7	81705001	81705200	0.837143
7	81705101	81705300	0.837143
3	79083101	79083300	0.837143
7	125185401	125185600	0.837138
7	25219701	25219900	0.837138
10	31330501	31330700	0.837138
1	152779101	152779300	0.837131
17	85881301	85881500	0.837124
18	81429801	81430000	0.83712
5	118639301	118639500	0.837114
7	126650701	126650900	0.837114
14	20048101	20048300	0.837112
14	20048201	20048400	0.837112
3	96477201	96477400	0.83711
3	96477301	96477500	0.83711
3	88149001	88149200	0.837106
3	88149101	88149300	0.837106
11	75852201	75852400	0.837101
11	75852301	75852500	0.837101
9	35128101	35128300	0.837096
15	94602501	94602700	0.837095
8	124941101	124941300	0.837095
8	34727701	34727900	0.83709
X	101382701	101382900	0.837089
X	101382801	101383000	0.837089
15	31365501	31365700	0.837087
4	98545301	98545500	0.837078
5	29972601	29972800	0.837077
5	29972701	29972900	0.837077
15	36768901	36769100	0.837077
17	33032301	33032500	0.837072
9	119155401	119155600	0.837069
7	62419701	62419900	0.837066
19	45675101	45675300	0.837062
15	35876601	35876800	0.837061
5	100071701	100071900	0.83706
6	52274301	52274500	0.837039
2	156489501	156489700	0.837037
1	134860501	134860700	0.837024
9	14463901	14464100	0.83702
17	12118401	12118600	0.837018
11	57820601	57820800	0.837017
17	31232301	31232500	0.837013
12	36154901	36155100	0.837013
9	114788701	114788900	0.837013
2	57237201	57237400	0.837009
4	124646801	124647000	0.836998
11	46217801	46218000	0.836983
6	145592701	145592900	0.836981
12	104433101	104433300	0.836978
12	73091301	73091500	0.836978
14	103556501	103556700	0.836975
11	70525801	70526000	0.836973
2	145904201	145904400	0.836972
19	7617901	7618100	0.83697
5	37050401	37050600	0.836967
5	37050501	37050700	0.836967
14	8665601	8665800	0.836967
17	24472401	24472600	0.836961
19	8717201	8717400	0.836959
2	129166901	129167100	0.836959
1	133025001	133025200	0.836957
2	93872001	93872200	0.836951
2	93872101	93872300	0.836951
17	17491601	17491800	0.836948
18	82849201	82849400	0.836948
16	35490101	35490300	0.836945
13	100551101	100551300	0.836941
17	35259601	35259800	0.836941
1	92360501	92360700	0.836941
2	71751101	71751300	0.836937
9	4432601	4432800	0.836937
1	13500801	13501000	0.836936
1	83038001	83038200	0.836924
4	127213301	127213500	0.836922
4	10936901	10937100	0.836918
8	126833801	126834000	0.836913
7	96244801	96245000	0.836903
7	96244901	96245100	0.836903
4	139308001	139308200	0.836896
1	182460701	182460900	0.836887
12	18864001	18864200	0.836886
13	51631301	51631500	0.836886
11	102989101	102989300	0.836871
15	77831201	77831400	0.836859
15	77831301	77831500	0.836859
19	57329101	57329300	0.836851
11	74763801	74764000	0.836846
10	26855901	26856100	0.836843
7	49842701	49842900	0.836842
2	32152701	32152900	0.83684
9	66450501	66450700	0.836825
14	46606401	46606600	0.83682
11	30267301	30267500	0.836818
10	4493101	4493300	0.836817
1	180083401	180083600	0.836816
19	45718801	45719000	0.836815
4	118071801	118072000	0.836814
9	40876601	40876800	0.836797
12	18766001	18766200	0.836797
12	18766101	18766300	0.836797
1	87721601	87721800	0.836796
9	78597201	78597400	0.836782
10	22274401	22274600	0.836776
11	103258401	103258600	0.836774
11	90900901	90901100	0.836773
15	6702301	6702500	0.836763
8	10928401	10928600	0.836761
6	71439601	71439800	0.836742
11	36090301	36090500	0.836719
6	119478001	119478200	0.836717
7	131297101	131297300	0.836714
13	43192301	43192500	0.836711
10	125949501	125949700	0.836707
11	119909801	119910000	0.836706
2	154039201	154039400	0.836705
1	188890701	188890900	0.836699
11	45852401	45852600	0.836695
10	100742101	100742300	0.836685
2	131828001	131828200	0.836682
5	140320301	140320500	0.83668
7	65886101	65886300	0.836678
9	73080001	73080200	0.836675
10	125969101	125969300	0.836673
15	103352901	103353100	0.836672
2	156766501	156766700	0.836671
11	21571301	21571500	0.836667
11	60001701	60001900	0.836666
14	78851901	78852100	0.836663
14	78852001	78852200	0.836663
9	13502001	13502200	0.83666
5	130275601	130275800	0.836656
9	52680601	52680800	0.836656
14	105898701	105898900	0.836642
5	120096801	120097000	0.836636
4	141559101	141559300	0.836636
2	133617001	133617200	0.836632
11	93995601	93995800	0.836631
2	11499801	11500000	0.836622
4	150951201	150951400	0.836618
10	58815001	58815200	0.836612
15	96952001	96952200	0.836599
11	5968701	5968900	0.836598
11	3913601	3913800	0.836597
16	91853001	91853200	0.836591
7	16783301	16783500	0.83659
16	24961501	24961700	0.836585
2	58785801	58786000	0.836575
11	118571801	118572000	0.836567
8	27058601	27058800	0.836561
4	132994401	132994600	0.836554
2	168669701	168669900	0.836553
8	13290601	13290800	0.836548
12	27847701	27847900	0.836542
11	64509201	64509400	0.836538
11	64509301	64509500	0.836538
7	26849001	26849200	0.836538
5	73191801	73192000	0.83653
16	17938501	17938700	0.836522
2	108813001	108813200	0.836521
2	108813101	108813300	0.836521
4	55348501	55348700	0.83652
13	65352101	65352300	0.836513
16	18381601	18381800	0.836511
1	43091601	43091800	0.836503
5	30231901	30232100	0.8365
4	62999401	62999600	0.836499
19	27430201	27430400	0.836493
2	80579201	80579400	0.836492
2	170218601	170218800	0.836489
7	118849001	118849200	0.836487
5	115489801	115490000	0.836485
14	57335101	57335300	0.836479
16	42456801	42457000	0.836472
5	145015501	145015700	0.836469
4	43492901	43493100	0.836466
10	82962001	82962200	0.836465
13	53388501	53388700	0.836462
1	84837301	84837500	0.836461
12	21378401	21378600	0.83646
6	144822601	144822800	0.836459
6	39750001	39750200	0.836456
5	100914701	100914900	0.836452
6	142463301	142463500	0.83645
7	37289901	37290100	0.836445
15	58934301	58934500	0.836442
4	150247901	150248100	0.836436
17	33865501	33865700	0.836436
1	167414801	167415000	0.836431
5	23436401	23436600	0.836428
5	23436501	23436700	0.836428
5	47986401	47986600	0.836428
11	74801001	74801200	0.836415
2	152113401	152113600	0.836405
17	78939201	78939400	0.836399
8	11725801	11726000	0.836399
2	71054101	71054300	0.836399
5	115900501	115900700	0.836398
3	138129301	138129500	0.836398
3	96267001	96267200	0.836396
10	120168601	120168800	0.836396
12	85496901	85497100	0.836395
11	62458601	62458800	0.836388
19	44144601	44144800	0.836377
7	81772901	81773100	0.836375
8	123066001	123066200	0.836375
6	52241501	52241700	0.836374
13	12683801	12684000	0.83637
4	134498301	134498500	0.836355
9	47734201	47734400	0.836354
12	40832501	40832700	0.836354
1	38253101	38253300	0.836344
5	75156901	75157100	0.836334
15	80293201	80293400	0.836326
5	18043001	18043200	0.836322
4	45867601	45867800	0.836312
9	110350201	110350400	0.836305
11	78129401	78129600	0.836301
14	8346801	8347000	0.836298
2	73096601	73096800	0.836294
5	20883401	20883600	0.836292
7	50027701	50027900	0.836289
2	74123201	74123400	0.836285
7	45169001	45169200	0.836284
7	126703101	126703300	0.836279
7	24971901	24972100	0.836278
4	59366001	59366200	0.836274
4	150119301	150119500	0.836271
7	81705301	81705500	0.836265
2	150310801	150311000	0.836261
15	99652001	99652200	0.836259
19	7483501	7483700	0.836256
5	114781301	114781500	0.836253
2	125811401	125811600	0.836244
11	81612101	81612300	0.83624
13	96388601	96388800	0.836235
11	4543201	4543400	0.836233
15	95897901	95898100	0.836232
2	94437301	94437500	0.836225
6	54974701	54974900	0.836224
14	46084201	46084400	0.836219
12	78788501	78788700	0.836215
3	84653601	84653800	0.836214
3	37693301	37693500	0.836211
4	48472501	48472700	0.836204
7	128667001	128667200	0.836204
2	130663701	130663900	0.836191
6	54236501	54236700	0.836178
15	102499401	102499600	0.836178
13	100513201	100513400	0.836172
15	84856701	84856900	0.836168
12	71768801	71769000	0.836167
2	131996401	131996600	0.836167
14	53741401	53741600	0.836162
15	65918401	65918600	0.836157
16	90809701	90809900	0.836151
6	48026401	48026600	0.836145
18	36968201	36968400	0.836113
4	108459201	108459400	0.83611
11	6417801	6418000	0.836109
11	6417901	6418100	0.836109
7	100818701	100818900	0.836108
2	73313201	73313400	0.836106
19	47795501	47795700	0.8361
1	165308801	165309000	0.836095
18	39017901	39018100	0.836049
4	155343301	155343500	0.836048
3	115887301	115887500	0.836043
14	62759501	62759700	0.836037
9	110742701	110742900	0.836029
10	56368901	56369100	0.836027
1	151430001	151430200	0.836022
1	151430101	151430300	0.836022
18	62924701	62924900	0.836014
13	37828501	37828700	0.835998
4	155596801	155597000	0.835998
19	11995001	11995200	0.835997
2	164522901	164523100	0.835993
16	33530101	33530300	0.835993
4	57741601	57741800	0.835983
4	82704501	82704700	0.835981
10	123091601	123091800	0.83598
3	122290701	122290900	0.83597
15	58144701	58144900	0.835967
15	58144801	58145000	0.835967
13	102669001	102669200	0.835966
2	6209201	6209400	0.835966
16	42457001	42457200	0.835965
15	6983401	6983600	0.835965
19	47705501	47705700	0.835964
7	37565901	37566100	0.835964
2	142254201	142254400	0.835963
8	12438901	12439100	0.83596
14	18268501	18268700	0.835951
14	18268601	18268800	0.835951
17	71002701	71002900	0.835946
5	21701801	21702000	0.835946
15	96548601	96548800	0.835941
8	91148901	91149100	0.835932
12	20921601	20921800	0.835929
13	63240201	63240400	0.835921
16	37634701	37634900	0.83592
2	174613801	174614000	0.835916
18	64626201	64626400	0.835915
8	126848201	126848400	0.835913
6	66271001	66271200	0.835909
1	153679101	153679300	0.835903
4	145851601	145851800	0.835899
9	21165401	21165600	0.835889
18	32558401	32558600	0.835884
11	100841901	100842100	0.835881
19	44591001	44591200	0.835878
7	29943601	29943800	0.835875
3	27190101	27190300	0.835874
15	73457001	73457200	0.835869
9	107297101	107297300	0.835867
7	119185101	119185300	0.835865
9	114513201	114513400	0.835858
4	48623201	48623400	0.835858
4	48623301	48623500	0.835858
17	24220101	24220300	0.835857
12	107972401	107972600	0.835853
16	92565901	92566100	0.835847
6	67158801	67159000	0.835844
12	71351301	71351500	0.835843
8	72429801	72430000	0.835833
18	70570701	70570900	0.835831
11	50237501	50237700	0.835829
1	60662501	60662700	0.835828
18	23808901	23809100	0.83582
19	45746601	45746800	0.835811
12	87334901	87335100	0.835803
5	30916101	30916300	0.835801
11	102964101	102964300	0.835796
7	121931401	121931600	0.835795
18	31568601	31568800	0.835794
16	21996801	21997000	0.835792
17	72557101	72557300	0.835787
6	35132601	35132800	0.835785
11	87730001	87730200	0.835782
17	53688501	53688700	0.835776
2	68310101	68310300	0.835773
4	12139901	12140100	0.835765
3	87508101	87508300	0.835748
3	87508201	87508400	0.835748
11	73324401	73324600	0.835744
5	113580501	113580700	0.835739
2	164913301	164913500	0.835723
5	151369701	151369900	0.835722
14	98181801	98182000	0.835712
14	34661701	34661900	0.835702
10	116567901	116568100	0.835698
16	20496901	20497100	0.835698
6	115466101	115466300	0.835697
4	136139301	136139500	0.835696
9	25592201	25592400	0.835691
3	73134301	73134500	0.835685
16	18429101	18429300	0.835683
3	130731001	130731200	0.83568
17	29448301	29448500	0.835669
19	40454401	40454600	0.835667
8	61403201	61403400	0.835646
11	96695701	96695900	0.835644
9	54700401	54700600	0.835641
12	54187901	54188100	0.835635
5	57721301	57721500	0.835625
7	123125201	123125400	0.835624
9	65773001	65773200	0.835622
9	65773101	65773300	0.835622
8	12439101	12439300	0.835616
10	109911901	109912100	0.835616
18	21310301	21310500	0.83561
9	15545201	15545400	0.835606
9	15545301	15545500	0.835606
19	30542701	30542900	0.835603
6	86851001	86851200	0.835601
2	103761701	103761900	0.835597
2	31960301	31960500	0.835594
12	76965301	76965500	0.83558
5	87375901	87376100	0.835578
5	122824601	122824800	0.835575
6	34927401	34927600	0.835574
12	71992401	71992600	0.835573
6	17503401	17503600	0.83557
4	8536301	8536500	0.835567
18	37499101	37499300	0.835564
1	121260701	121260900	0.835564
9	118001901	118002100	0.835558
10	111545701	111545900	0.835557
15	73643901	73644100	0.835557
14	74952301	74952500	0.835554
14	24495401	24495600	0.835554
4	41706001	41706200	0.835547
12	70149301	70149500	0.835544
9	46327501	46327700	0.835536
13	100553201	100553400	0.835523
1	75211001	75211200	0.83552
9	21509401	21509600	0.835517
9	40455401	40455600	0.835506
6	37686301	37686500	0.835499
11	97956201	97956400	0.835498
12	112952801	112953000	0.835496
7	115624901	115625100	0.835496
3	122638601	122638800	0.835494
11	80428401	80428600	0.83549
5	134341401	134341600	0.835489
12	102439401	102439600	0.835488
1	161035601	161035800	0.835487
16	17132601	17132800	0.835486
18	24710901	24711100	0.835481
9	113929401	113929600	0.835478
1	164317001	164317200	0.835477
17	13761701	13761900	0.835475
15	88864101	88864300	0.835474
7	105739301	105739500	0.835472
2	164387301	164387500	0.83547
10	120328201	120328400	0.835469
10	19712201	19712400	0.835466
3	80913801	80914000	0.835466
10	122800401	122800600	0.835463
18	67332601	67332800	0.835458
12	57545301	57545500	0.835452
11	77423301	77423500	0.835447
10	117873701	117873900	0.835443
18	82717401	82717600	0.83544
2	160655501	160655700	0.835438
15	62253101	62253300	0.835432
15	62253201	62253400	0.835432
14	11935601	11935800	0.835429
11	95701601	95701800	0.835427
13	41218501	41218700	0.835423
12	102623701	102623900	0.835414
10	111298301	111298500	0.835403
3	121535601	121535800	0.835398
3	121535701	121535900	0.835398
9	109607101	109607300	0.835397
13	10359401	10359600	0.835394
1	64122801	64123000	0.835393
7	24315801	24316000	0.83538
4	86857801	86858000	0.835376
3	144785701	144785900	0.835371
4	42999301	42999500	0.83537
9	16501101	16501300	0.835369
3	21936401	21936600	0.83536
4	32098301	32098500	0.835355
6	57536101	57536300	0.835354
3	89336501	89336700	0.83535
2	9958201	9958400	0.835346
3	115642101	115642300	0.835326
7	82869401	82869600	0.835324
19	40536601	40536800	0.83532
11	121924801	121925000	0.83532
9	60714701	60714900	0.835317
11	69397001	69397200	0.835312
1	157560401	157560600	0.835303
9	25592101	25592300	0.835302
13	23760801	23761000	0.8353
8	40132801	40133000	0.835297
2	69824801	69825000	0.835296
12	56695901	56696100	0.83529
9	110476401	110476600	0.835281
4	5587701	5587900	0.835275
4	5587801	5588000	0.835275
6	72584101	72584300	0.835274
11	121680601	121680800	0.835271
1	71658501	71658700	0.835268
13	21925401	21925600	0.835259
13	18755801	18756000	0.835259
4	134981901	134982100	0.835257
10	127261401	127261600	0.835233
X	8314801	8315000	0.835231
2	127430401	127430600	0.835226
14	101730201	101730400	0.835217
8	93127401	93127600	0.835211
2	181323001	181323200	0.835204
8	35570301	35570500	0.835201
17	24960101	24960300	0.835197
16	33584301	33584500	0.835192
2	103131001	103131200	0.835191
2	103131101	103131300	0.835191
17	67713001	67713200	0.835172
15	83556001	83556200	0.83517
12	102885701	102885900	0.835167
10	83359901	83360100	0.835165
11	103116001	103116200	0.835156
1	91453801	91454000	0.835155
13	95986401	95986600	0.835153
1	132006901	132007100	0.835152
1	133265201	133265400	0.835148
7	43475401	43475600	0.835145
3	97224801	97225000	0.835141
8	117661301	117661500	0.835133
8	117661401	117661600	0.835133
2	49334001	49334200	0.835129
17	74769801	74770000	0.835126
17	47818401	47818600	0.835107
3	87529601	87529800	0.835107
1	36813801	36814000	0.835102
2	137729301	137729500	0.835102
15	58932301	58932500	0.835083
9	65074901	65075100	0.835082
8	24554801	24555000	0.835069
2	146435301	146435500	0.835066
10	58498201	58498400	0.835066
19	29948601	29948800	0.835063
12	58213701	58213900	0.835052
5	65391801	65392000	0.835043
9	111270901	111271100	0.835032
3	104512401	104512600	0.835031
14	47648001	47648200	0.835019
9	59339801	59340000	0.835017
8	14113601	14113800	0.835014
11	29636701	29636900	0.835014
17	40117101	40117300	0.835013
14	31176501	31176700	0.835011
2	24852601	24852800	0.835002
19	45152901	45153100	0.834994
11	102189401	102189600	0.834993
18	37334001	37334200	0.834983
11	109705901	109706100	0.834979
17	6344201	6344400	0.83497
1	180210401	180210600	0.834966
15	34968701	34968900	0.834961
8	14383001	14383200	0.834954
3	129830501	129830700	0.834949
15	37347601	37347800	0.834947
18	75447701	75447900	0.834946
10	29312701	29312900	0.834946
5	128776701	128776900	0.834936
11	104549301	104549500	0.834935
12	85374701	85374900	0.834934
10	94948301	94948500	0.834923
9	40765401	40765600	0.834922
5	120612601	120612800	0.834919
10	117676301	117676500	0.834918
14	29981201	29981400	0.834914
13	43976801	43977000	0.834913
15	100469901	100470100	0.834912
9	15358401	15358600	0.834909
17	72858301	72858500	0.834907
10	130336201	130336400	0.834906
10	130336301	130336500	0.834906
4	102506601	102506800	0.834906
18	24163901	24164100	0.834905
9	101502001	101502200	0.834903
14	67188801	67189000	0.834901
3	60496201	60496400	0.834898
18	12940201	12940400	0.834898
12	64821001	64821200	0.834898
9	122314401	122314600	0.834897
3	35387401	35387600	0.834896
3	121200901	121201100	0.83489
12	24777201	24777400	0.834889
10	127198601	127198800	0.834886
14	3049501	3049700	0.834885
13	66401601	66401800	0.834884
11	6476501	6476700	0.834879
10	39369401	39369600	0.834878
8	70593901	70594100	0.834877
4	129252001	129252200	0.834876
5	113225701	113225900	0.834875
14	6756501	6756700	0.834873
8	114973401	114973600	0.834873
13	73425801	73426000	0.834865
X	136977001	136977200	0.834861
14	49348901	49349100	0.834858
11	29636801	29637000	0.834852
2	147738701	147738900	0.834852
11	74946301	74946500	0.834848
3	107597701	107597900	0.834848
5	75767001	75767200	0.834847
15	38248101	38248300	0.834841
1	153702401	153702600	0.834837
18	84311901	84312100	0.834825
8	83782801	83783000	0.834821
8	20378401	20378600	0.834817
10	62683201	62683400	0.834815
9	102545901	102546100	0.834809
13	54752301	54752500	0.834809
17	49935901	49936100	0.834808
3	9947801	9948000	0.834805
16	76673001	76673200	0.8348
X	93862701	93862900	0.834796
12	105718801	105719000	0.834792
11	5778401	5778600	0.834785
9	95551501	95551700	0.834778
13	4129001	4129200	0.834774
5	65956301	65956500	0.834771
4	62275101	62275300	0.83477
19	47314101	47314300	0.834761
13	23757901	23758100	0.83476
3	131320601	131320800	0.834756
5	128976501	128976700	0.834749
9	98418001	98418200	0.834744
2	118263201	118263400	0.834726
5	50201601	50201800	0.834723
1	160989401	160989600	0.83472
18	58654201	58654400	0.834716
18	58654301	58654500	0.834716
7	18990901	18991100	0.834715
3	108571901	108572100	0.834708
11	22610501	22610700	0.834707
5	107866101	107866300	0.834705
16	87250001	87250200	0.834704
5	66106101	66106300	0.834699
3	139509601	139509800	0.834697
13	41604201	41604400	0.834697
4	126336401	126336600	0.834691
5	4959901	4960100	0.834689
3	121867201	121867400	0.83468
17	66471201	66471400	0.83468
2	7351501	7351700	0.834677
3	138959101	138959300	0.834673
2	106194701	106194900	0.834672
6	7983401	7983600	0.834644
13	58538001	58538200	0.834628
2	164079701	164079900	0.834623
12	19175301	19175500	0.834623
9	74857001	74857200	0.834614
6	13839501	13839700	0.834606
12	83326301	83326500	0.834605
9	117372801	117373000	0.834603
10	4619001	4619200	0.834594
9	81957201	81957400	0.834593
13	95965601	95965800	0.834589
5	9040601	9040800	0.834588
17	65612401	65612600	0.834576
3	51652001	51652200	0.834575
9	37627901	37628100	0.834574
4	47294201	47294400	0.834554
10	18317801	18318000	0.834541
10	89630101	89630300	0.834536
10	89630201	89630400	0.834536
2	83625601	83625800	0.834525
1	91180701	91180900	0.834515
19	43985001	43985200	0.834509
3	94822201	94822400	0.834509
16	24483401	24483600	0.834505
5	149428701	149428900	0.834504
5	149428801	149429000	0.834504
13	113670001	113670200	0.834501
13	119463001	119463200	0.834491
2	11192901	11193100	0.834484
5	108720001	108720200	0.834482
8	105835401	105835600	0.834479
8	105835501	105835700	0.834479
5	38367501	38367700	0.834469
6	28995901	28996100	0.834468
10	127049201	127049400	0.834467
10	85829401	85829600	0.83446
5	149113901	149114100	0.834458
13	21747301	21747500	0.834455
13	21747401	21747600	0.834455
12	76819601	76819800	0.834451
19	18873901	18874100	0.834438
11	70564001	70564200	0.834437
16	5132001	5132200	0.834435
2	167823601	167823800	0.834431
11	59229101	59229300	0.834428
10	128990001	128990200	0.834428
8	3609001	3609200	0.834427
7	127260501	127260700	0.834427
4	148662501	148662700	0.834426
6	67158601	67158800	0.834425
10	93311901	93312100	0.83442
1	52773301	52773500	0.834417
12	21112701	21112900	0.834405
9	114647701	114647900	0.834405
11	70240001	70240200	0.834393
1	142894001	142894200	0.834381
7	16782401	16782600	0.83438
7	4508801	4509000	0.834377
3	7028001	7028200	0.834373
5	63847201	63847400	0.834362
17	14220701	14220900	0.834358
5	125271601	125271800	0.834357
13	12818901	12819100	0.834353
10	121124401	121124600	0.834352
7	79313701	79313900	0.834346
2	164398101	164398300	0.834339
5	103962801	103963000	0.834336
2	115126601	115126800	0.834332
7	141443701	141443900	0.834329
8	68766801	68767000	0.834328
8	68766901	68767100	0.834328
9	102546301	102546500	0.834326
10	128412101	128412300	0.834326
6	88519501	88519700	0.834318
15	102954401	102954600	0.83431
4	132767701	132767900	0.834309
6	34780401	34780600	0.834307
14	45653801	45654000	0.834303
15	84186201	84186400	0.834291
11	103840401	103840600	0.834287
6	31091801	31092000	0.834285
17	35919801	35920000	0.834283
11	70755701	70755900	0.834278
5	101647501	101647700	0.834278
12	76402901	76403100	0.834274
3	67554001	67554200	0.83427
10	60835201	60835400	0.834264
3	40523001	40523200	0.834264
2	93849601	93849800	0.83426
10	80100301	80100500	0.834259
13	101968301	101968500	0.834254
11	51638901	51639100	0.83425
10	68249601	68249800	0.834246
3	144737201	144737400	0.834235
17	26503601	26503800	0.834231
12	70145001	70145200	0.834231
15	55072401	55072600	0.834226
16	33261001	33261200	0.834223
11	3951901	3952100	0.83422
11	69066601	69066800	0.834217
1	106173501	106173700	0.834216
5	76495001	76495200	0.834204
6	142386701	142386900	0.834195
16	33380201	33380400	0.834194
14	63371701	63371900	0.834194
1	143703401	143703600	0.834193
10	41303601	41303800	0.834192
1	120075501	120075700	0.834186
11	106997301	106997500	0.83418
10	119363701	119363900	0.83418
11	31770301	31770500	0.834177
11	31770401	31770600	0.834177
11	88803501	88803700	0.83417
11	115412201	115412400	0.834169
7	84152601	84152800	0.834169
5	53357001	53357200	0.834168
13	104041901	104042100	0.834159
10	23950501	23950700	0.834156
18	34955001	34955200	0.834152
5	44241001	44241200	0.834152
8	36548201	36548400	0.834152
16	16983001	16983200	0.834149
2	118678201	118678400	0.834148
1	89738901	89739100	0.834147
2	162791501	162791700	0.834136
13	9765501	9765700	0.834135
9	44252901	44253100	0.834134
15	73143901	73144100	0.834134
7	25012901	25013100	0.834133
13	56296501	56296700	0.834124
8	105901101	105901300	0.834121
16	58299601	58299800	0.83411
16	94045301	94045500	0.834109
14	99931801	99932000	0.834104
9	15685201	15685400	0.834103
2	122378501	122378700	0.834098
12	72232001	72232200	0.834097
3	68974901	68975100	0.834096
3	135719101	135719300	0.834089
1	70270301	70270500	0.834086
5	124817601	124817800	0.834085
17	37270301	37270500	0.834081
6	39538301	39538500	0.834078
1	64733201	64733400	0.834077
5	53544301	53544500	0.834061
X	134308501	134308700	0.83405
6	94701201	94701400	0.834049
18	79476401	79476600	0.834039
5	91283001	91283200	0.834019
13	110400701	110400900	0.834016
7	60003901	60004100	0.834014
10	78367301	78367500	0.834011
3	30510401	30510600	0.834003
4	127077701	127077900	0.834002
7	78804501	78804700	0.833993
11	58323501	58323700	0.833986
1	20759501	20759700	0.83398
1	20759601	20759800	0.83398
1	80664801	80665000	0.833974
1	162571501	162571700	0.833972
3	138550601	138550800	0.833971
12	116483801	116484000	0.833971
15	38056701	38056900	0.833964
13	117602001	117602200	0.833962
9	52098501	52098700	0.833961
7	79659401	79659600	0.833961
5	89218201	89218400	0.833946
4	115902701	115902900	0.833943
17	63324301	63324500	0.833936
17	63324401	63324600	0.833936
6	71909501	71909700	0.833929
16	18236401	18236600	0.833915
8	89013201	89013400	0.833908
1	177367901	177368100	0.833897
10	67285701	67285900	0.833893
2	145884401	145884600	0.833892
9	22370301	22370500	0.833891
19	3906501	3906700	0.833882
3	21960901	21961100	0.833879
13	84222301	84222500	0.833879
4	135580301	135580500	0.833875
7	5051201	5051400	0.833872
13	94443401	94443600	0.833867
13	21279501	21279700	0.833857
6	122484901	122485100	0.833853
13	34254901	34255100	0.833852
19	3325301	3325500	0.833848
8	109725001	109725200	0.833841
3	95653901	95654100	0.833834
11	108423901	108424100	0.833832
11	104315901	104316100	0.83383
3	59153401	59153600	0.833824
10	83543601	83543800	0.833818
15	39859901	39860100	0.833813
4	125452101	125452300	0.833812
1	80646701	80646900	0.833805
1	80646801	80647000	0.833805
8	111940201	111940400	0.833805
10	22010401	22010600	0.833793
15	88921801	88922000	0.833789
1	153749101	153749300	0.833783
7	99170101	99170300	0.833782
13	111940901	111941100	0.833778
9	62345301	62345500	0.833775
3	135825201	135825400	0.833774
6	50122801	50123000	0.833769
11	106194701	106194900	0.833766
10	52235101	52235300	0.833765
8	120179001	120179200	0.833759
9	24878801	24879000	0.833758
15	76380801	76381000	0.833758
5	64884201	64884400	0.833755
13	23807301	23807500	0.833751
5	138259301	138259500	0.83375
16	23136701	23136900	0.833748
7	119519501	119519700	0.833744
4	135206001	135206200	0.833738
4	148397701	148397900	0.833736
2	66439701	66439900	0.833728
11	102061001	102061200	0.833723
19	24451601	24451800	0.833723
15	36360701	36360900	0.833719
13	74618101	74618300	0.833716
13	74618201	74618400	0.833716
18	82779101	82779300	0.833712
5	107867701	107867900	0.833711
14	56888401	56888600	0.83371
19	10867201	10867400	0.833708
19	10867301	10867500	0.833708
18	37309201	37309400	0.833707
5	27075401	27075600	0.833705
14	16366401	16366600	0.833705
5	125475401	125475600	0.833703
1	39458501	39458700	0.833696
4	121056501	121056700	0.833695
2	125229201	125229400	0.833692
5	140418401	140418600	0.833687
12	50120501	50120700	0.83368
1	182021001	182021200	0.833679
5	4912001	4912200	0.833677
1	90234701	90234900	0.833677
5	140829601	140829800	0.833676
2	20276301	20276500	0.833674
3	34668401	34668600	0.833664
10	24710601	24710800	0.833658
5	98293701	98293900	0.833658
11	106779901	106780100	0.833656
4	87648301	87648500	0.833654
6	55325101	55325300	0.833653
6	39750101	39750300	0.833651
5	115027801	115028000	0.833647
5	115027901	115028100	0.833647
9	41155601	41155800	0.833645
5	53605801	53606000	0.833645
6	86773801	86774000	0.833638
4	150568901	150569100	0.833631
17	45447201	45447400	0.833627
11	80410201	80410400	0.833624
2	65145801	65146000	0.833614
18	67228601	67228800	0.833602
2	104413401	104413600	0.833598
9	74858001	74858200	0.833597
13	22042501	22042700	0.833594
7	112222901	112223100	0.833594
8	109780601	109780800	0.833588
X	7920401	7920600	0.833587
6	90456001	90456200	0.833585
9	35112301	35112500	0.833584
13	92751401	92751600	0.833582
8	48546101	48546300	0.833577
17	86376401	86376600	0.833573
11	48834801	48835000	0.833559
5	66798601	66798800	0.833557
19	57475601	57475800	0.833549
19	57475701	57475900	0.833549
10	76346201	76346400	0.833548
4	129378301	129378500	0.833547
9	14451301	14451500	0.833546
5	89458901	89459100	0.833544
6	114400401	114400600	0.833536
2	113749601	113749800	0.833536
6	94640001	94640200	0.833536
17	22360901	22361100	0.833536
9	111072201	111072400	0.833536
14	6605801	6606000	0.833531
14	6605901	6606100	0.833531
15	100321301	100321500	0.8335
4	47420001	47420200	0.833497
4	44953601	44953800	0.833494
17	25578601	25578800	0.833492
8	106055301	106055500	0.833487
12	25110101	25110300	0.833486
19	46572301	46572500	0.833477
2	93871201	93871400	0.83347
5	109751601	109751800	0.833469
10	94165401	94165600	0.833464
7	88482101	88482300	0.833462
4	8799301	8799500	0.83346
7	78791201	78791400	0.833456
1	165736101	165736300	0.833439
2	17849401	17849600	0.833437
11	69269901	69270100	0.833435
16	90181201	90181400	0.833428
7	90345101	90345300	0.833427
3	89912601	89912800	0.83342
12	20223901	20224100	0.833411
9	101501901	101502100	0.833406
9	70678201	70678400	0.833405
5	45451601	45451800	0.8334
10	42069901	42070100	0.8334
9	59656701	59656900	0.8334
7	46650301	46650500	0.833398
7	126649901	126650100	0.833397
19	43386201	43386400	0.833394
4	117829401	117829600	0.833387
6	6212901	6213100	0.833387
3	108106301	108106500	0.833383
2	152848401	152848600	0.833382
11	111066101	111066300	0.833376
6	47778101	47778300	0.833376
10	83251301	83251500	0.833362
10	76968201	76968400	0.833361
10	76968301	76968500	0.833361
13	44018301	44018500	0.833354
18	80469101	80469300	0.833353
6	120083401	120083600	0.83335
2	59614401	59614600	0.833347
13	81238801	81239000	0.833342
11	54775401	54775600	0.83334
19	53893701	53893900	0.833338
7	25000801	25001000	0.83333
8	70612001	70612200	0.833321
5	116545901	116546100	0.833304
8	87833701	87833900	0.833301
9	48646301	48646500	0.833297
4	54527901	54528100	0.83329
4	54528001	54528200	0.83329
13	117358501	117358700	0.833288
1	20612601	20612800	0.833285
11	120783201	120783400	0.833283
11	120783301	120783500	0.833283
13	97607301	97607500	0.833278
8	125523401	125523600	0.833277
7	25611601	25611800	0.833266
5	143501001	143501200	0.833266
16	81068501	81068700	0.833266
13	36393801	36394000	0.833266
1	79466901	79467100	0.833264
17	11903101	11903300	0.833264
8	10131001	10131200	0.833262
17	58925001	58925200	0.833256
17	58925101	58925300	0.833256
2	106356201	106356400	0.833256
11	102781801	102782000	0.833253
16	93607501	93607700	0.833252
3	104572101	104572300	0.833249
7	5017701	5017900	0.833244
2	50687601	50687800	0.833243
11	97954501	97954700	0.833242
9	55094301	55094500	0.833242
3	108291701	108291900	0.833242
3	96102201	96102400	0.833239
8	123066401	123066600	0.833235
5	123436801	123437000	0.833232
12	41112101	41112300	0.833232
4	46534701	46534900	0.833227
5	122724901	122725100	0.833223
4	16012801	16013000	0.833223
4	46935601	46935800	0.833222
1	13142901	13143100	0.833218
9	47133901	47134100	0.833208
2	163893901	163894100	0.833206
5	88680001	88680200	0.833203
16	55819401	55819600	0.833197
14	76694101	76694300	0.833196
2	40556101	40556300	0.833195
17	86919601	86919800	0.83319
2	128083901	128084100	0.833188
5	108434801	108435000	0.833185
7	92742401	92742600	0.833185
3	133339101	133339300	0.833184
15	77821701	77821900	0.833183
10	115051801	115052000	0.833182
10	115051901	115052100	0.833182
1	3445701	3445900	0.83318
11	22613301	22613500	0.833175
11	52346801	52347000	0.833173
17	80207701	80207900	0.833172
19	6995401	6995600	0.833166
19	4961701	4961900	0.833159
6	118128101	118128300	0.833157
6	112929301	112929500	0.833147
6	112929401	112929600	0.833147
12	71041701	71041900	0.833143
16	33796201	33796400	0.833142
11	110409001	110409200	0.833137
9	71848501	71848700	0.833136
11	77488001	77488200	0.833134
11	95047201	95047400	0.833129
3	100921701	100921900	0.833123
11	87985801	87986000	0.833117
13	45516801	45517000	0.833107
12	105337201	105337400	0.833102
7	44594401	44594600	0.833097
18	36953201	36953400	0.833097
6	86584601	86584800	0.83309
7	3222201	3222400	0.83309
19	27168601	27168800	0.833079
14	67230001	67230200	0.833075
11	36490001	36490200	0.833069
11	94978701	94978900	0.833067
5	149137301	149137500	0.833054
5	149137401	149137600	0.833054
4	117090601	117090800	0.833053
5	147861001	147861200	0.833049
18	24652601	24652800	0.833045
11	32222801	32223000	0.833041
8	95719601	95719800	0.833028
5	121584501	121584700	0.833027
15	53556501	53556700	0.833022
3	127397101	127397300	0.833017
19	32242001	32242200	0.83301
15	82793001	82793200	0.833004
9	44325801	44326000	0.833002
14	21484601	21484800	0.833
5	121493501	121493700	0.832994
2	174936701	174936900	0.832994
16	97610801	97611000	0.832993
10	118178701	118178900	0.832991
5	110780901	110781100	0.832973
2	120026501	120026700	0.832972
5	30669801	30670000	0.832971
1	164511601	164511800	0.832965
1	164511701	164511900	0.832965
18	37322501	37322700	0.83296
1	192981001	192981200	0.83296
1	192981101	192981300	0.83296
17	45581501	45581700	0.832958
3	119781701	119781900	0.832957
7	133702201	133702400	0.832952
13	114915301	114915500	0.832946
12	72762601	72762800	0.832942
12	72762701	72762900	0.832942
9	15494601	15494800	0.83294
9	56418601	56418800	0.832933
3	152344101	152344300	0.832925
4	43577501	43577700	0.832913
6	65569801	65570000	0.832909
5	64345001	64345200	0.832909
10	120694501	120694700	0.8329
18	82470801	82471000	0.832899
12	25267201	25267400	0.832899
8	11187501	11187700	0.832894
12	112833701	112833900	0.832889
3	107631701	107631900	0.832887
11	85261501	85261700	0.832885
8	125391301	125391500	0.832878
18	59199501	59199700	0.832871
18	59199601	59199800	0.832871
15	82168401	82168600	0.832863
19	21790101	21790300	0.832862
3	52401201	52401400	0.83286
6	73232601	73232800	0.832859
16	17758701	17758900	0.832856
9	56633201	56633400	0.832848
1	131663301	131663500	0.832844
6	129215901	129216100	0.832838
9	88938501	88938700	0.832833
1	136966501	136966700	0.832833
11	4821601	4821800	0.832833
7	115914201	115914400	0.832832
12	44210601	44210800	0.83283
18	68193501	68193700	0.832827
8	91599501	91599700	0.832827
11	4267601	4267800	0.832826
1	9546601	9546800	0.832823
15	78118701	78118900	0.832816
5	133675801	133676000	0.832812
5	67307501	67307700	0.832805
12	4233001	4233200	0.832804
3	144628601	144628800	0.832799
14	24081701	24081900	0.832779
10	116931601	116931800	0.832775
5	101937501	101937700	0.832775
2	153298601	153298800	0.832764
19	43879301	43879500	0.832764
15	100637201	100637400	0.832763
18	3177101	3177300	0.832748
2	9884601	9884800	0.832748
4	56742701	56742900	0.832747
14	73553201	73553400	0.832739
10	109759101	109759300	0.832729
9	57017301	57017500	0.832726
9	57017401	57017600	0.832726
19	24860201	24860400	0.832721
1	180864601	180864800	0.83272
2	170903601	170903800	0.832718
2	129801101	129801300	0.832704
15	96686401	96686600	0.832702
10	62327901	62328100	0.832697
11	80178101	80178300	0.832689
15	12895501	12895700	0.832687
8	107533001	107533200	0.832684
19	4257101	4257300	0.832684
2	131353201	131353400	0.832671
15	97048301	97048500	0.832668
5	92603701	92603900	0.832663
5	92603801	92604000	0.832663
13	45391401	45391600	0.832648
1	75124501	75124700	0.832643
12	85172901	85173100	0.832643
5	106073001	106073200	0.83264
2	165875801	165876000	0.832622
3	135546101	135546300	0.832608
6	40353301	40353500	0.832605
8	9471501	9471700	0.832603
10	60216401	60216600	0.832598
18	56871801	56872000	0.832586
5	128881101	128881300	0.832582
14	4019401	4019600	0.832577
8	33929101	33929300	0.832575
10	77224801	77225000	0.832571
9	57561701	57561900	0.832565
8	72443201	72443400	0.832563
2	50687501	50687700	0.832536
7	35544801	35545000	0.832531
6	123261701	123261900	0.832524
6	123261801	123262000	0.832524
13	73768601	73768800	0.832515
5	136182801	136183000	0.832513
11	114683401	114683600	0.832512
3	135522501	135522700	0.832499
18	37412001	37412200	0.832495
6	83316001	83316200	0.83249
12	7950001	7950200	0.832486
4	129336301	129336500	0.832475
5	67216901	67217100	0.832471
18	65661201	65661400	0.832466
1	189778201	189778400	0.832461
6	34344201	34344400	0.832457
6	140448601	140448800	0.832452
11	58960101	58960300	0.832452
18	12644501	12644700	0.832451
4	57282501	57282700	0.832445
16	13754701	13754900	0.832443
8	45999301	45999500	0.832441
14	55162001	55162200	0.83244
15	94951901	94952100	0.83244
2	167065001	167065200	0.832438
17	64538501	64538700	0.832432
6	28704701	28704900	0.832431
17	10839901	10840100	0.832427
11	30954601	30954800	0.832425
7	118741301	118741500	0.83242
6	88727601	88727800	0.832414
4	142065201	142065400	0.832412
9	95878401	95878600	0.83241
5	136936401	136936600	0.832409
9	54736601	54736800	0.832407
16	92059201	92059400	0.832406
3	132748001	132748200	0.832402
13	74639501	74639700	0.8324
4	35028701	35028900	0.832396
4	53216901	53217100	0.832393
6	113768601	113768800	0.832385
3	103021401	103021600	0.83238
3	27617001	27617200	0.832377
11	24079901	24080100	0.832375
4	4299901	4300100	0.832365
11	33932601	33932800	0.832362
18	80339601	80339800	0.832362
10	70814301	70814500	0.832357
3	14783401	14783600	0.832349
5	37120401	37120600	0.832338
4	15265201	15265400	0.832337
7	131362101	131362300	0.832334
12	35896601	35896800	0.832319
11	59811101	59811300	0.832319
9	72926001	72926200	0.832309
19	55299701	55299900	0.832309
7	45340801	45341000	0.832306
19	28656501	28656700	0.832298
15	38519701	38519900	0.832294
10	75921001	75921200	0.832285
9	50768001	50768200	0.832279
15	102248501	102248700	0.832275
15	102248601	102248800	0.832275
2	110018401	110018600	0.832257
4	78210701	78210900	0.832256
9	72924601	72924800	0.832254
18	12644701	12644900	0.832244
16	90809801	90810000	0.832244
5	75397901	75398100	0.832244
6	52226401	52226600	0.83224
4	151386301	151386500	0.832237
6	8423301	8423500	0.832235
6	8423401	8423600	0.832235
1	191576401	191576600	0.832235
6	114958901	114959100	0.832233
X	168456801	168457000	0.832233
X	168456901	168457100	0.832233
11	22848201	22848400	0.832231
10	70876401	70876600	0.832227
4	41064601	41064800	0.832222
4	119442501	119442700	0.83222
6	120197901	120198100	0.83222
16	6350001	6350200	0.832217
2	62685601	62685800	0.832215
9	64546701	64546900	0.832215
2	113847801	113848000	0.832213
8	95952001	95952200	0.832211
11	21550801	21551000	0.832203
X	36435201	36435400	0.832197
3	97658901	97659100	0.832192
3	60609201	60609400	0.832192
4	19992301	19992500	0.832188
11	103878401	103878600	0.832187
5	74200501	74200700	0.832184
6	144487101	144487300	0.832175
18	61065601	61065800	0.832173
19	4038001	4038200	0.832169
11	120150701	120150900	0.832159
4	53931701	53931900	0.832158
7	24315501	24315700	0.832157
4	145837601	145837800	0.832153
19	23890901	23891100	0.832126
2	125625501	125625700	0.832115
5	129846601	129846800	0.832108
15	97229201	97229400	0.832105
11	44519901	44520100	0.832099
17	31871201	31871400	0.832098
2	52579001	52579200	0.832098
12	19388001	19388200	0.83208
11	97439901	97440100	0.832078
1	136461001	136461200	0.832073
1	136461101	136461300	0.832073
13	101729601	101729800	0.832072
13	101729701	101729900	0.832072
9	46283301	46283500	0.832072
16	42169701	42169900	0.83207
5	31699001	31699200	0.832066
3	157946601	157946800	0.832065
2	60382701	60382900	0.832062
9	77807101	77807300	0.832055
11	3805401	3805600	0.832055
4	107453401	107453600	0.832049
10	60536901	60537100	0.832043
12	70148101	70148300	0.832039
9	69993101	69993300	0.832036
13	48911401	48911600	0.832032
11	70074801	70075000	0.832025
8	121653101	121653300	0.832024
7	46795401	46795600	0.832021
5	146929301	146929500	0.832017
5	144507201	144507400	0.832012
14	120136701	120136900	0.832012
11	88863101	88863300	0.832008
16	55933601	55933800	0.832006
14	96517401	96517600	0.832004
8	16705301	16705500	0.832004
8	16705401	16705600	0.832004
4	134249101	134249300	0.832001
10	111477501	111477700	0.832
4	131861201	131861400	0.832
10	82240701	82240900	0.831995
8	117157501	117157700	0.831994
9	57074001	57074200	0.831991
17	84136901	84137100	0.831989
2	154419701	154419900	0.831977
8	120698201	120698400	0.831972
11	76945301	76945500	0.83196
1	191820601	191820800	0.831954
9	43200401	43200600	0.831952
3	116010301	116010500	0.831952
8	45341901	45342100	0.831951
8	45342001	45342200	0.831951
12	92013401	92013600	0.83195
19	53309401	53309600	0.83195
13	95481501	95481700	0.831949
2	72172801	72173000	0.831943
10	85451901	85452100	0.831937
12	71429601	71429800	0.831937
8	128017301	128017500	0.831928
14	54477401	54477600	0.831916
3	67429801	67430000	0.831915
4	44103901	44104100	0.831914
7	128419201	128419400	0.831913
17	6691601	6691800	0.831913
1	51892001	51892200	0.831909
4	20009501	20009700	0.8319
19	41829201	41829400	0.831896
6	56540501	56540700	0.831887
12	79770101	79770300	0.831882
11	117169801	117170000	0.831874
15	34968801	34969000	0.831868
11	52223901	52224100	0.831857
19	46318301	46318500	0.831843
10	128232601	128232800	0.831833
3	79143401	79143600	0.831832
7	134023601	134023800	0.831831
2	64905101	64905300	0.831817
18	53224501	53224700	0.831815
6	5297601	5297800	0.831812
7	118118701	118118900	0.83181
2	177324201	177324400	0.831804
2	177324301	177324500	0.831804
19	41833001	41833200	0.831804
1	172529101	172529300	0.831801
7	120843601	120843800	0.8318
10	128615301	128615500	0.831799
2	170040801	170041000	0.831789
X	13243201	13243400	0.831787
19	41244801	41245000	0.831786
4	31827301	31827500	0.831782
6	87615801	87616000	0.831777
3	90231301	90231500	0.831768
6	42709201	42709400	0.831753
11	23120801	23121000	0.831751
9	21944601	21944800	0.831748
9	114807801	114808000	0.83174
3	102158601	102158800	0.831737
6	50197201	50197400	0.83173
13	50464601	50464800	0.831725
3	58785801	58786000	0.831722
18	42467601	42467800	0.831721
17	46806501	46806700	0.831718
10	80054401	80054600	0.831718
6	119864501	119864700	0.831718
13	23750801	23751000	0.831716
12	107104601	107104800	0.831711
10	83018001	83018200	0.83171
15	7168301	7168500	0.831697
7	125954501	125954700	0.831691
16	29983101	29983300	0.83169
2	118700501	118700700	0.831685
13	80928501	80928700	0.831685
13	80928601	80928800	0.831685
16	77014901	77015100	0.831682
1	12808701	12808900	0.831682
11	36152601	36152800	0.83168
1	84992501	84992700	0.831674
1	84992601	84992800	0.831674
14	34188501	34188700	0.831665
8	75109801	75110000	0.831665
5	105416401	105416600	0.831656
2	90886201	90886400	0.831648
10	8529101	8529300	0.831645
1	97976501	97976700	0.831638
2	122303201	122303400	0.831631
6	139589401	139589600	0.83163
3	58206701	58206900	0.831625
3	58206801	58207000	0.831625
6	120684701	120684900	0.831619
6	120684801	120685000	0.831619
11	78159101	78159300	0.831609
9	57910701	57910900	0.831599
19	16435201	16435400	0.831599
19	58906901	58907100	0.831593
6	12263201	12263400	0.831588
8	111185701	111185900	0.83158
8	119843501	119843700	0.831579
2	181692101	181692300	0.831574
9	67886001	67886200	0.83157
9	67886101	67886300	0.83157
11	112694901	112695100	0.831568
11	54861301	54861500	0.831564
3	52600901	52601100	0.831563
9	110408401	110408600	0.831562
2	77081401	77081600	0.831556
6	29388901	29389100	0.831553
3	101601201	101601400	0.831549
3	109378801	109379000	0.831549
15	40019101	40019300	0.831542
10	64085801	64086000	0.831533
6	121097101	121097300	0.83153
12	24086801	24087000	0.831526
11	70226301	70226500	0.831515
13	47348901	47349100	0.831506
18	73718801	73719000	0.831492
8	126833001	126833200	0.831486
4	141559301	141559500	0.831484
4	146495801	146496000	0.831482
4	146495901	146496100	0.831482
9	114742901	114743100	0.83146
10	22149401	22149600	0.831459
2	157746001	157746200	0.831459
10	94978301	94978500	0.831456
8	93523501	93523700	0.831454
16	9009401	9009600	0.83145
16	20130101	20130300	0.831444
3	134365901	134366100	0.831438
17	47812201	47812400	0.831438
X	101640201	101640400	0.831424
2	152007901	152008100	0.831423
9	83253501	83253700	0.831422
1	189863001	189863200	0.83142
15	82988901	82989100	0.831415
2	74066901	74067100	0.83141
11	100823501	100823700	0.831399
10	76819301	76819500	0.831396
19	57150301	57150500	0.831388
8	8661801	8662000	0.831384
12	79966001	79966200	0.831383
1	17978101	17978300	0.83138
6	53698601	53698800	0.831378
7	75308601	75308800	0.831374
2	62423101	62423300	0.831371
9	63500001	63500200	0.831366
6	92728301	92728500	0.831362
17	49895801	49896000	0.831358
17	49895901	49896100	0.831358
5	9034001	9034200	0.831358
5	135699001	135699200	0.831355
12	117994501	117994700	0.831349
6	91429001	91429200	0.831348
13	95960401	95960600	0.831339
10	50592101	50592300	0.831326
15	98089601	98089800	0.831326
6	22344201	22344400	0.831325
13	43478801	43479000	0.831319
17	33782001	33782200	0.831318
9	70409201	70409400	0.831314
1	171425201	171425400	0.831311
12	57549101	57549300	0.831306
13	67843801	67844000	0.831303
10	40882201	40882400	0.831302
14	24579501	24579700	0.831299
5	90890801	90891000	0.831297
5	148451901	148452100	0.831287
2	144329401	144329600	0.831271
17	35390101	35390300	0.831259
7	79994301	79994500	0.831254
8	72058201	72058400	0.831249
12	57547801	57548000	0.831249
18	43727301	43727500	0.831245
6	49097101	49097300	0.831245
6	83108001	83108200	0.831242
6	145793401	145793600	0.831238
7	43213801	43214000	0.831233
2	163889201	163889400	0.831229
1	60096901	60097100	0.831227
2	167985201	167985400	0.831226
1	106155901	106156100	0.831224
5	148928001	148928200	0.831223
4	149062801	149063000	0.831223
11	103697301	103697500	0.831215
19	53404601	53404800	0.831209
12	116315801	116316000	0.831209
5	149344101	149344300	0.831206
15	81008901	81009100	0.831206
3	34747901	34748100	0.831199
11	11569201	11569400	0.831192
11	11569301	11569500	0.831192
12	112694301	112694500	0.83119
10	122544401	122544600	0.831187
16	65562901	65563100	0.831179
18	50861501	50861700	0.831175
17	85664601	85664800	0.831175
18	37300801	37301000	0.831173
12	24650601	24650800	0.831158
2	44525001	44525200	0.831154
7	30552001	30552200	0.831146
16	17532601	17532800	0.831145
11	96264501	96264700	0.831143
19	4266101	4266300	0.831143
11	83968501	83968700	0.831125
2	5801501	5801700	0.831115
15	96716501	96716700	0.831114
15	96716601	96716800	0.831114
17	51783901	51784100	0.831113
18	12861501	12861700	0.8311
6	65058101	65058300	0.831098
6	65058201	65058400	0.831098
10	58446301	58446500	0.831087
4	66401301	66401500	0.831084
3	90612801	90613000	0.831084
11	16592001	16592200	0.83108
18	76978201	76978400	0.83107
17	88251801	88252000	0.831064
18	76010701	76010900	0.83106
19	32627201	32627400	0.831059
1	78201201	78201400	0.831056
17	5723001	5723200	0.831056
6	72778601	72778800	0.831054
10	128474701	128474900	0.831045
13	51677501	51677700	0.831043
14	21754101	21754300	0.831042
12	72946101	72946300	0.831041
14	114981001	114981200	0.831036
10	72676201	72676400	0.831031
5	97226701	97226900	0.831031
5	97226801	97227000	0.831031
3	145652401	145652600	0.831028
18	9215001	9215200	0.831013
16	11359701	11359900	0.831012
5	114773601	114773800	0.831011
17	30749001	30749200	0.831009
5	135008401	135008600	0.831007
2	119594001	119594200	0.831007
8	36251501	36251700	0.830997
2	34898001	34898200	0.830991
5	123437001	123437200	0.830985
15	94478901	94479100	0.830984
8	15438801	15439000	0.830979
12	80116801	80117000	0.830978
5	32611801	32612000	0.830972
10	111576001	111576200	0.830968
14	41054001	41054200	0.830959
X	25734501	25734700	0.830954
4	141570101	141570300	0.830951
3	41547101	41547300	0.83095
12	86024701	86024900	0.830944
7	127913101	127913300	0.83094
17	29326801	29327000	0.830937
15	38384901	38385100	0.830933
2	106275901	106276100	0.830925
2	106276001	106276200	0.830925
18	35497301	35497500	0.830923
7	16895301	16895500	0.830915
11	47017601	47017800	0.830914
11	58038901	58039100	0.830911
11	58039001	58039200	0.830911
11	36152701	36152900	0.830904
8	105857101	105857300	0.830902
12	105623401	105623600	0.830901
13	45469901	45470100	0.830899
15	77357001	77357200	0.830898
1	126830601	126830800	0.830898
5	73359901	73360100	0.830889
19	30118401	30118600	0.830887
5	25223001	25223200	0.830886
9	96839001	96839200	0.830878
11	97823001	97823200	0.830876
10	80245901	80246100	0.830874
2	6251001	6251200	0.83087
2	6251101	6251300	0.83087
10	68126901	68127100	0.830868
9	40937301	40937500	0.830855
15	73187101	73187300	0.83084
11	113875201	113875400	0.830833
17	5650301	5650500	0.830829
12	111518201	111518400	0.830828
14	23401301	23401500	0.830817
6	35329701	35329900	0.830813
19	47581701	47581900	0.830802
14	8215101	8215300	0.830799
13	119231701	119231900	0.830784
10	4798501	4798700	0.830783
3	154091401	154091600	0.830779
5	146670701	146670900	0.830778
6	35536001	35536200	0.830774
1	74808301	74808500	0.830758
11	46733601	46733800	0.830748
16	18048201	18048400	0.830745
2	45115701	45115900	0.830737
3	96065701	96065900	0.830729
8	109717901	109718100	0.830727
13	49308901	49309100	0.830723
13	22041301	22041500	0.830719
6	134039701	134039900	0.830719
12	100711201	100711400	0.830714
10	112423401	112423600	0.83071
13	95328401	95328600	0.830708
6	115875501	115875700	0.830703
8	36731801	36732000	0.830701
6	124412801	124413000	0.8307
6	124412901	124413100	0.8307
3	138173601	138173800	0.830696
11	79731501	79731700	0.83069
19	11985201	11985400	0.830689
19	11985301	11985500	0.830689
6	99644901	99645100	0.83068
8	47370701	47370900	0.830677
7	132326001	132326200	0.830668
15	12812901	12813100	0.830654
8	117498001	117498200	0.830652
12	110702401	110702600	0.83065
15	103147101	103147300	0.830649
14	70212001	70212200	0.830647
14	70212101	70212300	0.830647
10	117647601	117647800	0.830645
9	66615201	66615400	0.830636
17	5504001	5504200	0.830634
9	99575601	99575800	0.830632
3	95882901	95883100	0.830625
10	83134701	83134900	0.830625
6	38352401	38352600	0.830622
3	97659801	97660000	0.830621
14	101886701	101886900	0.83062
4	108192701	108192900	0.830605
15	8589901	8590100	0.830584
12	54312101	54312300	0.83058
7	79211901	79212100	0.830577
17	34034501	34034700	0.830573
17	34034601	34034800	0.830573
12	87387101	87387300	0.830569
6	42325101	42325300	0.830566
5	115328801	115329000	0.830555
12	51970001	51970200	0.830551
19	44871101	44871300	0.830548
19	44871201	44871400	0.830548
8	12431401	12431600	0.830547
1	154383501	154383700	0.830537
7	68917601	68917800	0.830527
1	143740001	143740200	0.830521
9	104118601	104118800	0.830521
3	138262901	138263100	0.83052
8	121907901	121908100	0.830516
9	70194901	70195100	0.830511
18	36967701	36967900	0.830509
3	28007701	28007900	0.830508
2	19521901	19522100	0.830503
15	98617301	98617500	0.8305
19	24174701	24174900	0.830499
12	57230701	57230900	0.830498
10	74257801	74258000	0.830497
13	95390201	95390400	0.830496
18	62976601	62976800	0.830493
6	23758201	23758400	0.830488
15	80258201	80258400	0.830471
X	74170801	74171000	0.830471
14	55900401	55900600	0.830469
5	24871301	24871500	0.830466
4	41803901	41804100	0.830455
16	55151901	55152100	0.830455
X	136271701	136271900	0.830453
8	128484801	128485000	0.830452
8	128484901	128485100	0.830452
7	141418801	141419000	0.830449
11	3314001	3314200	0.830441
9	103185201	103185400	0.830438
12	102655001	102655200	0.830434
3	51539801	51540000	0.830431
5	149089101	149089300	0.830429
6	143115301	143115500	0.830425
4	55231801	55232000	0.830415
1	165764201	165764400	0.830414
2	11546001	11546200	0.830401
19	45649401	45649600	0.830399
15	82644401	82644600	0.830398
15	62114301	62114500	0.830388
17	27129701	27129900	0.830386
7	144790301	144790500	0.830384
19	38055401	38055600	0.83038
11	98743901	98744100	0.830378
14	68066601	68066800	0.830378
15	85742401	85742600	0.830376
11	11469201	11469400	0.830372
11	11469301	11469500	0.830372
5	104466501	104466700	0.830368
16	18381501	18381700	0.830367
18	8328101	8328300	0.830365
18	9449001	9449200	0.830363
7	46831101	46831300	0.83036
11	106194801	106195000	0.830348
12	111514101	111514300	0.830347
4	141148801	141149000	0.830345
11	49590301	49590500	0.830336
9	14559401	14559600	0.83033
1	87218101	87218300	0.830325
14	122649701	122649900	0.830316
2	103483201	103483400	0.830308
14	41096201	41096400	0.830307
6	82883601	82883800	0.830305
6	82883701	82883900	0.830305
6	4631401	4631600	0.830303
1	88280401	88280600	0.830301
10	80602601	80602800	0.8303
2	12412201	12412400	0.830294
11	50915301	50915500	0.83029
1	72710901	72711100	0.830289
3	28804701	28804900	0.830286
2	177498201	177498400	0.830284
9	96718501	96718700	0.830284
16	30941601	30941800	0.830283
2	180954001	180954200	0.830282
2	172627301	172627500	0.83028
11	96766001	96766200	0.830276
17	25568901	25569100	0.830276
11	48800701	48800900	0.830261
2	120563801	120564000	0.83026
6	108833201	108833400	0.830259
3	146432801	146433000	0.830252
3	136007901	136008100	0.830245
19	53925201	53925400	0.830241
15	53346601	53346800	0.830235
11	88815301	88815500	0.830234
X	136340201	136340400	0.830216
12	110023701	110023900	0.830216
6	29025901	29026100	0.830216
16	8737201	8737400	0.830211
9	32246001	32246200	0.830208
4	149333101	149333300	0.830199
8	19711801	19712000	0.830199
19	53037501	53037700	0.830194
14	79213601	79213800	0.830185
6	52202601	52202800	0.830181
15	99705501	99705700	0.830166
9	53536101	53536300	0.830162
14	47531701	47531900	0.830157
15	28315901	28316100	0.830157
15	41788201	41788400	0.830156
4	133839501	133839700	0.830145
12	80885901	80886100	0.830138
18	65582401	65582600	0.830131
13	38150701	38150900	0.83013
6	91286101	91286300	0.830129
14	61024201	61024400	0.830127
5	67222501	67222700	0.830121
2	59301801	59302000	0.830121
10	67185701	67185900	0.830115
1	45580601	45580800	0.830113
1	45580701	45580900	0.830113
11	101263301	101263500	0.83011
5	123058701	123058900	0.830107
4	145245601	145245800	0.830103
14	99932201	99932400	0.830097
5	149745401	149745600	0.83009
3	127780301	127780500	0.830089
11	106557301	106557500	0.830086
7	3694301	3694500	0.830085
5	147093701	147093900	0.830082
7	45017101	45017300	0.830068
4	22498701	22498900	0.830067
14	5911401	5911600	0.830066
4	135769001	135769200	0.830059
1	190957501	190957700	0.830058
4	98255001	98255200	0.83005
5	52110801	52111000	0.830049
2	13523201	13523400	0.830047
12	76341301	76341500	0.830041
13	23307401	23307600	0.830036
9	74868301	74868500	0.830035
11	106611301	106611500	0.830032
13	95793701	95793900	0.830027
13	95793801	95794000	0.830027
17	11996401	11996600	0.830019
7	49922901	49923100	0.830017
13	72513501	72513700	0.830016
15	36960501	36960700	0.830015
2	103467301	103467500	0.830012
17	74829401	74829600	0.830011
14	105253901	105254100	0.830008
18	15066501	15066700	0.830008
16	57339801	57340000	0.83
6	127454801	127455000	0.829998
10	95154801	95155000	0.829996
10	95154901	95155100	0.829996
15	84754901	84755100	0.829992
15	84755001	84755200	0.829992
19	6950401	6950600	0.829991
18	42262101	42262300	0.829987
10	130473401	130473600	0.829986
17	48042101	48042300	0.829985
14	61694701	61694900	0.829981
12	71104601	71104800	0.829978
12	71104701	71104900	0.829978
7	90252801	90253000	0.829973
7	62486001	62486200	0.829969
8	12392001	12392200	0.829967
4	151778701	151778900	0.829967
4	151778801	151779000	0.829967
8	48578801	48579000	0.829962
17	84148001	84148200	0.829951
14	75045301	75045500	0.829944
15	81561801	81562000	0.829944
18	82954201	82954400	0.829943
13	41774801	41775000	0.82994
9	87729301	87729500	0.829938
6	90369301	90369500	0.829915
6	29025201	29025400	0.829912
1	132328301	132328500	0.829909
15	81105301	81105500	0.829901
13	97489401	97489600	0.829891
19	37563701	37563900	0.829891
18	36980301	36980500	0.82988
3	146894101	146894300	0.829877
4	102863501	102863700	0.829876
6	49519301	49519500	0.829875
9	101034001	101034200	0.829873
6	30899501	30899700	0.829872
6	30899601	30899800	0.829872
2	45116401	45116600	0.829872
12	99391001	99391200	0.829872
4	68953301	68953500	0.829871
16	52334301	52334500	0.829864
10	8240601	8240800	0.829862
5	116451101	116451300	0.829846
11	104978301	104978500	0.829846
2	158210801	158211000	0.829842
11	84516101	84516300	0.829835
10	99233301	99233500	0.829832
3	145790801	145791000	0.829831
19	54081401	54081600	0.829828
6	31159101	31159300	0.829825
6	31159201	31159400	0.829825
6	67161701	67161900	0.829819
2	145169101	145169300	0.829816
2	151542401	151542600	0.829816
4	98004001	98004200	0.82981
16	4374501	4374700	0.8298
16	7327301	7327500	0.829798
7	25264401	25264600	0.829786
9	120304901	120305100	0.829783
1	132095801	132096000	0.829782
12	3576001	3576200	0.829778
10	32891101	32891300	0.829778
11	109331601	109331800	0.82977
5	65348401	65348600	0.829767
1	74990701	74990900	0.829763
3	75541501	75541700	0.829757
7	6152501	6152700	0.829755
13	39823301	39823500	0.829748
16	95439301	95439500	0.829747
8	94354401	94354600	0.829746
8	78510301	78510500	0.82974
13	48966301	48966500	0.82973
13	48966401	48966600	0.82973
15	102136701	102136900	0.829721
10	127321901	127322100	0.829713
11	104230501	104230700	0.829712
1	154080401	154080600	0.829711
12	80778601	80778800	0.829705
12	8675301	8675500	0.829703
14	79047801	79048000	0.829696
11	90388401	90388600	0.829694
8	33600401	33600600	0.829693
17	69968601	69968800	0.829682
2	174283101	174283300	0.829681
6	124806401	124806600	0.829672
2	25213501	25213700	0.829671
5	88566601	88566800	0.829671
12	59383001	59383200	0.82967
16	32111001	32111200	0.829668
7	100372001	100372200	0.829665
5	115298601	115298800	0.829665
5	115298701	115298900	0.829665
4	149485501	149485700	0.829661
11	117586001	117586200	0.829657
2	164414301	164414500	0.829646
2	32714401	32714600	0.829645
17	81565901	81566100	0.829645
5	115954801	115955000	0.829643
5	137502001	137502200	0.829641
15	51110001	51110200	0.829641
7	45783701	45783900	0.829634
10	108456101	108456300	0.829633
10	108456201	108456400	0.829633
6	148214801	148215000	0.829633
10	79853201	79853400	0.829631
6	121177101	121177300	0.829629
7	119800701	119800900	0.829628
5	119688001	119688200	0.829624
19	45658501	45658700	0.829623
9	107949901	107950100	0.829612
4	22358501	22358700	0.829605
19	44405901	44406100	0.829605
8	13476101	13476300	0.829601
18	38940501	38940700	0.829598
11	32643801	32644000	0.829598
8	84759401	84759600	0.829598
7	80057701	80057900	0.829597
17	69417701	69417900	0.829592
11	79526801	79527000	0.829587
13	50830001	50830200	0.829565
3	145913801	145914000	0.829564
6	127582701	127582900	0.829561
2	24775001	24775200	0.829549
7	79398101	79398300	0.829538
1	57205401	57205600	0.829537
4	41756601	41756800	0.829536
14	51827901	51828100	0.829533
5	122267401	122267600	0.829533
15	93593301	93593500	0.829532
7	12923101	12923300	0.82953
7	12923201	12923400	0.82953
8	27409801	27410000	0.829516
3	85991901	85992100	0.829509
14	103778001	103778200	0.829507
5	122898701	122898900	0.829506
11	70701301	70701500	0.829501
8	83159901	83160100	0.829494
12	110887501	110887700	0.829491
5	23713001	23713200	0.829491
3	50300301	50300500	0.82949
8	104247901	104248100	0.829482
5	151645001	151645200	0.829481
12	105942301	105942500	0.829479
7	118854901	118855100	0.829474
16	91072301	91072500	0.829473
19	29431201	29431400	0.829473
1	128595401	128595600	0.829472
9	75408901	75409100	0.829471
12	87537801	87538000	0.829469
18	15151201	15151400	0.829465
2	27801001	27801200	0.829457
11	35417801	35418000	0.829452
13	59556201	59556400	0.829452
14	45551301	45551500	0.829447
7	42660201	42660400	0.829441
14	118617101	118617300	0.829434
5	129415301	129415500	0.829427
3	146246301	146246500	0.829424
1	95314801	95315000	0.829424
11	48838101	48838300	0.829418
7	141639401	141639600	0.829413
3	102146701	102146900	0.829409
11	93471901	93472100	0.829393
3	116333601	116333800	0.829388
3	116333701	116333900	0.829388
4	21767101	21767300	0.829388
1	12850701	12850900	0.829387
18	47368201	47368400	0.829387
13	56558601	56558800	0.829381
14	11555901	11556100	0.829379
2	84670801	84671000	0.829373
6	125145501	125145700	0.829362
14	111674601	111674800	0.82936
2	131353101	131353300	0.829351
7	117394401	117394600	0.829351
11	5526601	5526800	0.829348
11	78594201	78594400	0.829335
11	55518601	55518800	0.829331
5	106695301	106695500	0.829325
12	102524601	102524800	0.829323
6	145830501	145830700	0.82932
5	104432701	104432900	0.829318
17	88558301	88558500	0.829317
2	168112201	168112400	0.829304
5	44103201	44103400	0.829297
19	36634801	36635000	0.829297
7	37373801	37374000	0.829296
2	17365601	17365800	0.829296
3	79016901	79017100	0.829295
10	117063101	117063300	0.829292
8	84559901	84560100	0.82929
2	173123701	173123900	0.829287
9	23447101	23447300	0.829283
19	40374601	40374800	0.829278
11	69424301	69424500	0.829276
15	74923301	74923500	0.829272
4	148040601	148040800	0.829264
11	23307401	23307600	0.829261
7	139234401	139234600	0.82926
5	103453701	103453900	0.829258
12	40499401	40499600	0.829257
19	21654701	21654900	0.829244
14	48754201	48754400	0.829238
8	20273701	20273900	0.829234
2	44524801	44525000	0.829233
19	55227001	55227200	0.829231
7	114562501	114562700	0.829231
4	129557001	129557200	0.829225
18	12644601	12644800	0.829218
8	56293501	56293700	0.829218
5	148027101	148027300	0.829217
11	106026001	106026200	0.829216
10	21555301	21555500	0.829213
10	4339001	4339200	0.829211
11	49811101	49811300	0.82921
16	88938301	88938500	0.829207
6	7733101	7733300	0.829206
10	127521801	127522000	0.829205
14	32086101	32086300	0.829199
11	20794401	20794600	0.829192
16	42914801	42915000	0.829185
15	43217901	43218100	0.829173
13	102670501	102670700	0.829172
3	52198201	52198400	0.829165
13	21915601	21915800	0.829151
5	43353701	43353900	0.829149
14	63163901	63164100	0.829147
8	13941101	13941300	0.829143
1	161894601	161894800	0.829141
2	25257101	25257300	0.829131
9	32445301	32445500	0.829131
11	102488001	102488200	0.829129
11	102488101	102488300	0.829129
2	151524501	151524700	0.829128
6	145121701	145121900	0.829127
11	22842801	22843000	0.829121
11	22842901	22843100	0.829121
4	115849101	115849300	0.82912
13	98440801	98441000	0.829116
14	16243801	16244000	0.829114
8	57552401	57552600	0.829109
3	7014701	7014900	0.829106
1	152117701	152117900	0.829104
4	123973101	123973300	0.829092
5	112491301	112491500	0.829075
13	41404001	41404200	0.829068
3	97931901	97932100	0.829065
12	28804801	28805000	0.829065
12	28804901	28805100	0.829065
2	72981101	72981300	0.829063
16	55966701	55966900	0.829062
19	7205301	7205500	0.829061
2	152738301	152738500	0.82906
2	76676801	76677000	0.829059
16	94995601	94995800	0.829057
1	170866901	170867100	0.829049
13	31628901	31629100	0.829047
16	49905601	49905800	0.829045
13	110288501	110288700	0.829044
8	23257301	23257500	0.829042
15	53200201	53200400	0.829042
15	6903901	6904100	0.829035
11	51756701	51756900	0.829035
8	78274401	78274600	0.829034
9	118871301	118871500	0.829032
5	110387801	110388000	0.829013
16	90385301	90385500	0.82901
11	97408101	97408300	0.829004
11	74981301	74981500	0.829002
2	155518801	155519000	0.829002
9	62287001	62287200	0.829001
9	62287101	62287300	0.829001
11	97357801	97358000	0.829001
13	60708601	60708800	0.828997
13	60708701	60708900	0.828997
4	150454501	150454700	0.828975
12	41350001	41350200	0.828973
5	8733501	8733700	0.828971
16	30539701	30539900	0.82897
7	97803101	97803300	0.82896
7	97803201	97803400	0.82896
3	146499101	146499300	0.828951
11	33531201	33531400	0.828944
11	33531301	33531500	0.828944
1	180850201	180850400	0.828944
7	137080001	137080200	0.828939
15	100249401	100249600	0.828929
10	43706101	43706300	0.828926
17	6105701	6105900	0.82892
11	103115201	103115400	0.82891
11	117318301	117318500	0.828905
18	84014201	84014400	0.828904
10	12963601	12963800	0.828898
17	4993601	4993800	0.828897
7	47830101	47830300	0.828891
16	97253301	97253500	0.828888
16	97253401	97253600	0.828888
X	53266601	53266800	0.828885
X	53266701	53266900	0.828885
13	94358001	94358200	0.828879
2	80315301	80315500	0.828876
12	19211101	19211300	0.828873
8	8619301	8619500	0.828866
17	24754801	24755000	0.828862
9	60858601	60858800	0.828862
4	53240101	53240300	0.828857
1	156655301	156655500	0.828852
16	49895401	49895600	0.828852
19	14655701	14655900	0.828843
19	14655801	14656000	0.828843
11	32141501	32141700	0.828836
14	27031301	27031500	0.828829
10	75303401	75303600	0.828826
6	72134801	72135000	0.828823
13	51652001	51652200	0.828818
15	99194701	99194900	0.828817
6	122765901	122766100	0.828805
4	119174301	119174500	0.828802
8	119827101	119827300	0.828791
10	61831801	61832000	0.828791
10	61831901	61832100	0.828791
1	154150401	154150600	0.82879
11	107057801	107058000	0.828788
13	101801501	101801700	0.828788
17	88511301	88511500	0.828787
1	179408101	179408300	0.828782
17	66577901	66578100	0.828777
8	98065601	98065800	0.828772
4	141032101	141032300	0.828759
19	40226701	40226900	0.828757
11	79859801	79860000	0.828754
19	12010601	12010800	0.828752
17	24628701	24628900	0.828752
15	89430101	89430300	0.828751
1	12807901	12808100	0.828748
6	120915801	120916000	0.828741
9	45204101	45204300	0.828738
7	29039601	29039800	0.828734
11	54303101	54303300	0.828732
2	165493401	165493600	0.828728
10	108415101	108415300	0.828727
6	146846101	146846300	0.828716
15	99421501	99421700	0.828713
16	21321401	21321600	0.828711
9	86695301	86695500	0.828706
17	26243701	26243900	0.828703
5	123682001	123682200	0.828701
11	19713201	19713400	0.828696
18	34409701	34409900	0.828687
7	66502001	66502200	0.828687
13	6585901	6586100	0.828684
7	140880901	140881100	0.828683
7	140881001	140881200	0.828683
8	10835101	10835300	0.82868
1	74926901	74927100	0.828675
10	89792101	89792300	0.828673
10	128492901	128493100	0.828672
5	108692201	108692400	0.828669
11	35978901	35979100	0.828661
5	31902501	31902700	0.828661
11	106034001	106034200	0.828658
1	63731101	63731300	0.828656
3	96565101	96565300	0.828651
8	114399201	114399400	0.828635
2	170253701	170253900	0.828634
2	170253801	170254000	0.828634
18	61925701	61925900	0.828629
5	143625401	143625600	0.828626
8	36254001	36254200	0.828616
13	35018901	35019100	0.828615
6	114614201	114614400	0.828612
9	53376901	53377100	0.82861
12	76547301	76547500	0.828604
11	121547801	121548000	0.828599
6	116228701	116228900	0.828599
5	23755701	23755900	0.828597
13	113670501	113670700	0.828592
5	29951401	29951600	0.828586
19	42091501	42091700	0.828586
19	46394901	46395100	0.828584
5	67139001	67139200	0.828573
4	140575101	140575300	0.828569
12	85532601	85532800	0.828566
8	125852401	125852600	0.82856
15	102377801	102378000	0.828555
18	43178201	43178400	0.828554
6	18651301	18651500	0.828553
11	101246801	101247000	0.828546
17	9397301	9397500	0.828545
9	68883901	68884100	0.828531
16	92076501	92076700	0.828531
16	92076601	92076800	0.828531
15	40166701	40166900	0.828528
11	97363301	97363500	0.828512
1	171036601	171036800	0.828508
17	25785501	25785700	0.828508
9	88484601	88484800	0.828507
8	82859201	82859400	0.828506
1	51572801	51573000	0.828503
12	54102601	54102800	0.828496
13	21259301	21259500	0.828496
3	51693601	51693800	0.82849
5	99653201	99653400	0.82849
2	52923701	52923900	0.828488
2	52923801	52924000	0.828488
9	35112501	35112700	0.828486
18	34778901	34779100	0.828485
11	7153001	7153200	0.82848
12	84053701	84053900	0.828479
5	29948201	29948400	0.828468
10	21441901	21442100	0.828465
9	21160601	21160800	0.828461
11	35986401	35986600	0.828458
18	16665701	16665900	0.828455
7	98815401	98815600	0.828446
5	104571001	104571200	0.828446
15	96284101	96284300	0.828434
11	53651401	53651600	0.828434
10	19063301	19063500	0.828427
9	118255301	118255500	0.828424
2	117123001	117123200	0.82842
7	55792401	55792600	0.828413
19	8985901	8986100	0.828405
11	73175601	73175800	0.828402
5	67530201	67530400	0.828402
4	150660001	150660200	0.8284
4	114470701	114470900	0.828397
8	85461501	85461700	0.828394
8	85461601	85461800	0.828394
2	79460701	79460900	0.82839
12	71368901	71369100	0.82839
6	148895201	148895400	0.828387
13	111905601	111905800	0.828382
6	17675601	17675800	0.828379
10	111446501	111446700	0.828378
3	31261701	31261900	0.828373
17	35546501	35546700	0.828372
9	106655101	106655300	0.828371
11	40753801	40754000	0.828358
2	29668701	29668900	0.828352
7	50731101	50731300	0.82835
5	149796801	149797000	0.828347
1	162505901	162506100	0.828343
3	86918701	86918900	0.828342
4	147417301	147417500	0.828341
5	149247601	149247800	0.828333
14	53591001	53591200	0.828326
19	46003301	46003500	0.828314
9	8970401	8970600	0.828309
5	24652701	24652900	0.828306
4	82505001	82505200	0.8283
18	42981801	42982000	0.828292
8	92998901	92999100	0.828291
2	91181601	91181800	0.828289
14	21754201	21754400	0.828288
2	120730401	120730600	0.828285
5	29470801	29471000	0.828282
5	99980001	99980200	0.828279
10	116697501	116697700	0.828278
5	114776401	114776600	0.828275
5	103423601	103423800	0.828273
15	100041601	100041800	0.828264
6	53958701	53958900	0.828263
19	12015701	12015900	0.828256
9	71724701	71724900	0.828241
17	29465301	29465500	0.828233
3	86317601	86317800	0.828227
1	33223201	33223400	0.828214
15	54070301	54070500	0.82821
5	35399401	35399600	0.828208
4	155562301	155562500	0.828205
11	96286101	96286300	0.828202
5	49369401	49369600	0.828202
8	60842601	60842800	0.828196
11	103120501	103120700	0.828191
6	47954701	47954900	0.828169
8	107944801	107945000	0.828165
14	7315501	7315700	0.828162
2	71103501	71103700	0.828161
19	58699601	58699800	0.828136
2	72508101	72508300	0.828133
8	119300501	119300700	0.828133
5	143730201	143730400	0.828129
8	41238901	41239100	0.828126
11	119054901	119055100	0.828125
18	75038801	75039000	0.828122
11	117116901	117117100	0.828117
14	118088001	118088200	0.828114
5	103193701	103193900	0.828109
11	73176101	73176300	0.828109
3	67487501	67487700	0.828105
3	67427901	67428100	0.828103
10	42225301	42225500	0.828102
4	83315901	83316100	0.828096
9	44140201	44140400	0.828079
5	71923801	71924000	0.828073
12	110598701	110598900	0.828071
10	23116701	23116900	0.828069
3	108655301	108655500	0.828068
17	31982201	31982400	0.828064
6	66690201	66690400	0.828056
2	25558901	25559100	0.828053
6	99172901	99173100	0.828046
5	100238501	100238700	0.828042
18	38804901	38805100	0.828042
3	84664801	84665000	0.828041
6	22287801	22288000	0.828041
13	23598001	23598200	0.828039
X	169989601	169989800	0.828039
7	75442001	75442200	0.828035
7	75442101	75442300	0.828035
18	69437101	69437300	0.828034
18	61220101	61220300	0.828034
18	53418301	53418500	0.828032
2	19553401	19553600	0.828027
6	99024701	99024900	0.828025
4	109577101	109577300	0.828022
12	106034601	106034800	0.828021
11	98729301	98729500	0.82802
8	127191401	127191600	0.828018
14	73552501	73552700	0.828015
16	62782401	62782600	0.828012
6	145023101	145023300	0.828007
8	118238801	118239000	0.827996
9	27478201	27478400	0.827991
3	86129501	86129700	0.82799
3	86129601	86129800	0.82799
2	113828701	113828900	0.827979
5	18088401	18088600	0.827977
7	25316701	25316900	0.827974
17	56626201	56626400	0.82797
6	30307501	30307700	0.82796
15	50887601	50887800	0.827957
3	96500301	96500500	0.827952
5	148548101	148548300	0.827949
19	6057201	6057400	0.827948
2	129904001	129904200	0.827938
8	33920001	33920200	0.827933
5	119749301	119749500	0.827931
6	149361601	149361800	0.827931
7	55842801	55843000	0.827929
4	59196301	59196500	0.827927
10	121639501	121639700	0.827923
16	25220801	25221000	0.827917
2	137114301	137114500	0.827916
1	153330201	153330400	0.827912
1	33936401	33936600	0.82791
5	67260201	67260400	0.82791
2	141715001	141715200	0.827905
10	76326701	76326900	0.827898
2	73893401	73893600	0.827896
17	28896101	28896300	0.827896
6	73265101	73265300	0.827893
6	73265201	73265400	0.827893
4	114823501	114823700	0.827887
2	28141701	28141900	0.827879
2	19393101	19393300	0.82787
12	12412701	12412900	0.827869
11	98336201	98336400	0.827868
15	51918401	51918600	0.827868
14	41265101	41265300	0.827865
17	72798201	72798400	0.827861
7	112426301	112426500	0.82786
3	138500401	138500600	0.82786
1	171237301	171237500	0.827854
9	103705701	103705900	0.827845
11	113400801	113401000	0.827845
14	56865701	56865900	0.827843
14	56865801	56866000	0.827843
17	15808701	15808900	0.827838
5	101700801	101701000	0.827832
18	80383201	80383400	0.82782
8	11726101	11726300	0.827806
9	66158801	66159000	0.827806
6	146825001	146825200	0.827804
19	32727401	32727600	0.827804
5	104108201	104108400	0.827802
7	30615401	30615600	0.827799
2	32703401	32703600	0.827798
4	141506801	141507000	0.827785
5	25839501	25839700	0.827781
5	146369801	146370000	0.827774
9	71931401	71931600	0.827769
7	41499801	41500000	0.827769
15	27871501	27871700	0.827767
10	23950401	23950600	0.827765
5	116476001	116476200	0.827761
15	34587301	34587500	0.827758
15	34587401	34587600	0.827758
2	25181301	25181500	0.827756
18	86557801	86558000	0.827749
12	85270201	85270400	0.827746
11	105956101	105956300	0.827743
17	53679001	53679200	0.827743
7	25239201	25239400	0.827731
15	7217301	7217500	0.827729
8	125020301	125020500	0.827722
13	62760201	62760400	0.827722
1	184874701	184874900	0.827719
11	72987701	72987900	0.827719
1	23467201	23467400	0.827718
11	120349301	120349500	0.827718
6	145862201	145862400	0.827712
10	69925601	69925800	0.827712
12	82700901	82701100	0.82771
11	75429201	75429400	0.827709
2	140065901	140066100	0.827701
4	59547801	59548000	0.827701
8	78116301	78116500	0.827684
16	94066801	94067000	0.827672
13	41211701	41211900	0.827658
12	4394001	4394200	0.827656
4	139308101	139308300	0.827656
6	118138501	118138700	0.827648
7	99680701	99680900	0.827647
8	15071401	15071600	0.827645
8	15071501	15071700	0.827645
5	111750901	111751100	0.827634
5	33294001	33294200	0.827626
4	143262601	143262800	0.827615
1	163696901	163697100	0.827611
14	6108101	6108300	0.82761
2	128211701	128211900	0.827607
1	191115001	191115200	0.827604
6	77650201	77650400	0.827596
11	62873201	62873400	0.827596
11	59174501	59174700	0.827595
11	59174601	59174800	0.827595
5	38659101	38659300	0.827583
11	35986301	35986500	0.827582
14	54575401	54575600	0.827538
18	75000301	75000500	0.827537
4	155343501	155343700	0.827537
10	109912201	109912400	0.827527
11	3139701	3139900	0.827526
5	45923901	45924100	0.827522
5	104513301	104513500	0.827521
5	21714101	21714300	0.827516
1	171328401	171328600	0.827512
2	91441801	91442000	0.827504
2	91441901	91442100	0.827504
7	100208801	100209000	0.8275
7	100208901	100209100	0.8275
13	31814701	31814900	0.827498
4	117355901	117356100	0.827496
17	65704201	65704400	0.827494
2	133158201	133158400	0.82749
17	5494701	5494900	0.827489
7	89126501	89126700	0.827489
4	57300801	57301000	0.827487
12	21285501	21285700	0.827487
3	8668301	8668500	0.827482
11	97549301	97549500	0.827471
6	137543101	137543300	0.827462
2	150668601	150668800	0.827461
5	99614101	99614300	0.827461
7	68830101	68830300	0.827453
18	15076801	15077000	0.827447
19	32881601	32881800	0.827431
19	32881701	32881900	0.827431
11	69785301	69785500	0.827423
13	23531101	23531300	0.827411
16	64879901	64880100	0.827409
13	109715101	109715300	0.827407
6	115814401	115814600	0.827403
12	17468701	17468900	0.827396
1	170919701	170919900	0.827394
1	13706401	13706600	0.827393
2	145233201	145233400	0.82739
9	110476901	110477100	0.827389
9	100400701	100400900	0.827378
19	25108201	25108400	0.827373
4	60608001	60608200	0.827362
18	42554601	42554800	0.827362
5	132662901	132663100	0.82736
12	20281801	20282000	0.827357
16	76331301	76331500	0.827356
4	120104801	120105000	0.827356
5	66902701	66902900	0.827352
16	96009601	96009800	0.827344
2	45116601	45116800	0.827342
16	88711201	88711400	0.827342
14	18267701	18267900	0.827339
16	30539801	30540000	0.827338
9	120516601	120516800	0.827334
2	29501101	29501300	0.827334
17	29864701	29864900	0.827329
8	60249901	60250100	0.827321
19	32956101	32956300	0.82732
10	111089401	111089600	0.827305
9	114817401	114817600	0.827295
10	63156501	63156700	0.827294
4	125218501	125218700	0.827293
9	7945601	7945800	0.827291
5	137764801	137765000	0.827277
9	50832601	50832800	0.82727
9	50832701	50832900	0.82727
1	120605101	120605300	0.827268
3	145117701	145117900	0.827256
12	19288001	19288200	0.827254
10	87546201	87546400	0.827253
7	114562201	114562400	0.827244
7	114562301	114562500	0.827244
8	33390301	33390500	0.827243
6	97897401	97897600	0.827241
1	62769101	62769300	0.827234
17	28520101	28520300	0.827231
11	120992501	120992700	0.827228
4	20010001	20010200	0.827227
12	115624401	115624600	0.827223
12	115624501	115624700	0.827223
10	59629001	59629200	0.827222
2	20779701	20779900	0.827222
18	61925901	61926100	0.827221
3	96674501	96674700	0.827219
11	17192201	17192400	0.827217
13	21415101	21415300	0.827216
16	33520001	33520200	0.827216
7	116701701	116701900	0.827216
4	32984401	32984600	0.827206
13	111868301	111868500	0.827187
2	20653701	20653900	0.827184
6	90987401	90987600	0.827182
10	57001401	57001600	0.827182
1	184810901	184811100	0.827179
2	155848501	155848700	0.827179
19	36704901	36705100	0.827174
14	53738101	53738300	0.827168
8	70715901	70716100	0.827166
11	35006901	35007100	0.827163
11	116857201	116857400	0.827158
2	148677801	148678000	0.827153
9	21593701	21593900	0.827147
11	90386101	90386300	0.827143
18	35849301	35849500	0.827141
9	13749901	13750100	0.82714
9	13750001	13750200	0.82714
1	194879901	194880100	0.82714
5	25754401	25754600	0.827133
2	45776801	45777000	0.827133
18	36931501	36931700	0.827122
7	44815301	44815500	0.827121
17	6805401	6805600	0.827119
8	95220901	95221100	0.827103
17	25293701	25293900	0.827099
11	104581501	104581700	0.827097
15	102933701	102933900	0.827096
5	38562001	38562200	0.82709
5	116589401	116589600	0.827088
11	77297101	77297300	0.827087
2	112843101	112843300	0.827082
2	156401601	156401800	0.827078
13	52820601	52820800	0.827071
7	80261501	80261700	0.827061
8	57741501	57741700	0.827061
4	141353301	141353500	0.827057
6	144361501	144361700	0.827055
6	144361601	144361800	0.827055
11	53632201	53632400	0.827048
11	102246301	102246500	0.827045
7	131409401	131409600	0.827041
8	104344401	104344600	0.827031
15	93399401	93399600	0.827027
13	47694001	47694200	0.827026
18	65490301	65490500	0.827015
19	55506901	55507100	0.827012
9	53301201	53301400	0.827011
3	89519601	89519800	0.827009
11	109380801	109381000	0.827002
8	121144701	121144900	0.827001
8	121144801	121145000	0.827001
10	120072001	120072200	0.826999
1	128295401	128295600	0.826998
2	10374001	10374200	0.82699
5	120907601	120907800	0.826972
11	60224801	60225000	0.826972
11	86663401	86663600	0.826966
7	127073901	127074100	0.826965
8	125898601	125898800	0.826965
18	36375001	36375200	0.826962
7	112694301	112694500	0.826958
14	32304901	32305100	0.82695
17	17374601	17374800	0.826936
16	10835701	10835900	0.826934
14	31371601	31371800	0.826932
4	97754401	97754600	0.826925
5	115484101	115484300	0.826903
5	145223901	145224100	0.826903
3	35753301	35753500	0.8269
18	34863501	34863700	0.826899
2	71142301	71142500	0.826881
4	101361701	101361900	0.82688
4	101361801	101362000	0.82688
8	19793001	19793200	0.826879
6	57513801	57514000	0.826872
14	30135401	30135600	0.826866
7	36124701	36124900	0.826865
4	63500901	63501100	0.82686
4	16125301	16125500	0.826855
13	62856701	62856900	0.826854
10	18243601	18243800	0.826851
4	43031801	43032000	0.826848
19	46532201	46532400	0.826843
5	24039101	24039300	0.826843
1	156978601	156978800	0.82684
17	25823501	25823700	0.826832
4	149752701	149752900	0.826829
18	15148701	15148900	0.826829
7	68302901	68303100	0.826828
12	107974501	107974700	0.826826
8	64983101	64983300	0.826822
12	17530101	17530300	0.826821
13	60488601	60488800	0.82682
1	184735801	184736000	0.826818
2	58987001	58987200	0.826817
2	58987101	58987300	0.826817
18	21280101	21280300	0.826815
18	21280201	21280400	0.826815
5	147494401	147494600	0.826795
1	170174101	170174300	0.826787
15	77982301	77982500	0.826787
9	122837701	122837900	0.826778
16	37994901	37995100	0.826768
6	142346601	142346800	0.826763
11	68401601	68401800	0.826755
12	82150901	82151100	0.826746
7	81342401	81342600	0.826737
7	81342501	81342700	0.826737
3	79142701	79142900	0.826735
1	191317201	191317400	0.826734
17	35195501	35195700	0.826727
7	6283501	6283700	0.826723
6	125148101	125148300	0.826722
6	8647301	8647500	0.826722
11	36286601	36286800	0.826721
13	47200101	47200300	0.82672
6	115466601	115466800	0.826715
2	109861001	109861200	0.8267
18	21280601	21280800	0.826699
18	21280701	21280900	0.826699
2	180288101	180288300	0.826676
5	66190801	66191000	0.826675
13	91180301	91180500	0.826672
4	130214201	130214400	0.826668
9	106448001	106448200	0.826666
17	15827301	15827500	0.826662
10	90833801	90834000	0.826657
1	138964101	138964300	0.826655
4	126058301	126058500	0.826654
2	146587001	146587200	0.826647
12	54546401	54546600	0.826641
12	54546501	54546700	0.826641
10	59410501	59410700	0.826639
11	88194601	88194800	0.826638
5	14924101	14924300	0.826636
1	184935801	184936000	0.826632
1	188006801	188007000	0.826629
19	44022001	44022200	0.826628
4	126889801	126890000	0.826627
17	70755001	70755200	0.826612
14	122638001	122638200	0.826611
14	122638101	122638300	0.826611
15	25302901	25303100	0.826597
6	5858601	5858800	0.826588
16	17404601	17404800	0.82658
11	52281301	52281500	0.82658
17	71474601	71474800	0.826579
14	4499601	4499800	0.826578
12	116316101	116316300	0.826567
10	84622901	84623100	0.826566
2	84937001	84937200	0.826565
1	176812601	176812800	0.826563
9	115400501	115400700	0.826558
12	52097701	52097900	0.826557
12	11437701	11437900	0.826546
19	56848101	56848300	0.82654
5	150437001	150437200	0.826536
13	21158301	21158500	0.826527
10	14450101	14450300	0.826524
9	115340301	115340500	0.826512
13	112735501	112735700	0.826506
18	34555401	34555600	0.826505
1	42699801	42700000	0.826499
16	28611001	28611200	0.826495
18	61754001	61754200	0.826492
13	94913201	94913400	0.82649
12	17507801	17508000	0.826489
2	18460501	18460700	0.826486
1	90247901	90248100	0.826481
11	17666201	17666400	0.826481
18	68066501	68066700	0.826477
4	16164201	16164400	0.826463
1	10039301	10039500	0.826452
10	77487101	77487300	0.826442
5	36575701	36575900	0.826438
6	8487401	8487600	0.826438
16	50074301	50074500	0.826437
10	53087801	53088000	0.826428
10	53087901	53088100	0.826428
11	43949101	43949300	0.826419
10	44388901	44389100	0.826405
1	160576201	160576400	0.826405
9	56847901	56848100	0.826398
11	6523101	6523300	0.826395
16	4022601	4022800	0.826387
18	75837801	75838000	0.826386
16	10237201	10237400	0.826378
16	56147701	56147900	0.826377
11	46055001	46055200	0.826375
5	143711301	143711500	0.826368
14	20694701	20694900	0.826363
4	63558301	63558500	0.826363
1	132007301	132007500	0.826354
18	33934501	33934700	0.826352
9	40531501	40531700	0.826349
15	73643501	73643700	0.826344
8	17799901	17800100	0.826344
8	17800001	17800200	0.826344
19	43973901	43974100	0.826343
17	70646601	70646800	0.826342
11	44620001	44620200	0.826337
19	10104201	10104400	0.826336
5	150020701	150020900	0.826336
17	60337701	60337900	0.826333
8	84783801	84784000	0.826331
4	83243801	83244000	0.82633
3	107201801	107202000	0.82633
6	100075001	100075200	0.826329
4	108406901	108407100	0.826328
10	94572101	94572300	0.826327
3	127889701	127889900	0.826325
12	3234901	3235100	0.826324
15	101708801	101709000	0.826318
1	151608201	151608400	0.826314
7	35184601	35184800	0.826297
19	47276101	47276300	0.826294
8	104028901	104029100	0.826293
6	112374401	112374600	0.826293
6	112374501	112374700	0.826293
10	81413501	81413700	0.826281
13	69616201	69616400	0.826278
16	10992301	10992500	0.826266
2	61450901	61451100	0.826261
17	21967501	21967700	0.826261
3	119772601	119772800	0.826254
3	119772701	119772900	0.826254
11	116142101	116142300	0.826244
9	107234401	107234600	0.826231
9	50452601	50452800	0.826231
10	70336601	70336800	0.826216
1	187825901	187826100	0.826211
11	90148101	90148300	0.826211
8	20267601	20267800	0.826204
5	122011201	122011400	0.8262
5	146895801	146896000	0.8262
6	89412701	89412900	0.8262
6	89412801	89413000	0.8262
4	126339401	126339600	0.826198
4	126339501	126339700	0.826198
3	31093301	31093500	0.82619
4	147419101	147419300	0.82619
13	30081301	30081500	0.826168
10	122529301	122529500	0.826154
10	122529401	122529600	0.826154
11	76945201	76945400	0.826154
1	172081501	172081700	0.826152
3	27153201	27153400	0.82615
4	134702101	134702300	0.826143
7	112823401	112823600	0.826141
3	97756601	97756800	0.826134
9	75529401	75529600	0.826133
4	126339801	126340000	0.826131
10	93143701	93143900	0.826125
3	97231701	97231900	0.82612
18	75450301	75450500	0.826115
9	22809801	22810000	0.826112
2	59745301	59745500	0.826107
5	33821701	33821900	0.826101
18	12810201	12810400	0.826099
9	14379401	14379600	0.826098
4	103621001	103621200	0.826094
5	135780501	135780700	0.826092
12	57547401	57547600	0.826091
1	161247401	161247600	0.82609
16	57444101	57444300	0.826083
18	80985701	80985900	0.826082
12	117447701	117447900	0.826079
4	8199701	8199900	0.826069
9	34847901	34848100	0.826063
5	92798501	92798700	0.826059
5	92798601	92798800	0.826059
19	24166501	24166700	0.826057
1	155809901	155810100	0.826057
5	31861601	31861800	0.826054
11	33148601	33148800	0.826049
15	102250801	102251000	0.826033
1	125430701	125430900	0.826025
10	67569501	67569700	0.82602
12	77222301	77222500	0.826017
7	100371201	100371400	0.826015
13	108045001	108045200	0.825984
1	144185101	144185300	0.825978
6	117213601	117213800	0.82597
12	98668701	98668900	0.825966
19	44929201	44929400	0.825966
6	99263101	99263300	0.825966
6	99263201	99263400	0.825966
3	58982701	58982900	0.825964
14	20387501	20387700	0.825964
2	25181201	25181400	0.825963
1	188866301	188866500	0.825955
19	44112101	44112300	0.825954
6	148248501	148248700	0.825954
4	137772301	137772500	0.825952
12	76405801	76406000	0.825948
14	27798601	27798800	0.825945
5	105925801	105926000	0.825941
2	69713001	69713200	0.825937
5	104509201	104509400	0.825935
9	46150501	46150700	0.825931
9	46150601	46150800	0.825931
4	132353601	132353800	0.825929
2	148874801	148875000	0.825926
11	117339001	117339200	0.825917
11	117339101	117339300	0.825917
6	32591201	32591400	0.825915
6	83008701	83008900	0.825907
9	42054501	42054700	0.825903
11	78344201	78344400	0.825898
10	93168301	93168500	0.825884
11	5505801	5506000	0.825881
6	114550301	114550500	0.82588
5	136840301	136840500	0.82588
14	27411801	27412000	0.825877
2	163286001	163286200	0.825874
2	132514501	132514700	0.82587
11	35840401	35840600	0.825868
13	75744001	75744200	0.825865
6	37217101	37217300	0.825855
12	25100001	25100200	0.825853
9	61898601	61898800	0.825848
2	131820101	131820300	0.825847
5	112575901	112576100	0.825832
16	6311001	6311200	0.825805
3	52452201	52452400	0.825804
16	90283101	90283300	0.825802
10	94546801	94547000	0.825801
2	129129401	129129600	0.825798
6	139587801	139588000	0.825792
7	121220001	121220200	0.825783
10	78746901	78747100	0.825782
3	144190701	144190900	0.825764
12	84009101	84009300	0.825759
18	37309801	37310000	0.825757
2	77458601	77458800	0.825751
10	43246001	43246200	0.825748
1	67092801	67093000	0.825741
14	73509101	73509300	0.825735
14	73509201	73509400	0.825735
17	87993201	87993400	0.825728
13	42711201	42711400	0.825728
3	137978801	137979000	0.82571
3	137978901	137979100	0.82571
7	101933201	101933400	0.825709
4	59188801	59189000	0.825709
13	111593401	111593600	0.825706
19	5363301	5363500	0.825701
18	67611201	67611400	0.825701
X	7367101	7367300	0.825696
10	62358801	62359000	0.825694
16	10316501	10316700	0.825691
7	73616201	73616400	0.825691
17	56288101	56288300	0.82568
17	56288201	56288400	0.82568
6	100900801	100901000	0.82568
11	54861001	54861200	0.82568
10	122886901	122887100	0.825679
8	25445001	25445200	0.825678
5	144446701	144446900	0.82566
15	73421101	73421300	0.825655
3	119726001	119726200	0.825652
19	8818901	8819100	0.825646
9	78503201	78503400	0.825634
6	52262501	52262700	0.825622
4	141304201	141304400	0.825607
3	89731201	89731400	0.825602
14	22413301	22413500	0.825598
5	105682201	105682400	0.825586
2	170527601	170527800	0.825581
7	109816901	109817100	0.82558
7	109817001	109817200	0.82558
1	180835401	180835600	0.825577
8	89007601	89007800	0.825572
2	11441801	11442000	0.825564
15	88392101	88392300	0.825559
18	5646501	5646700	0.825551
18	5646601	5646800	0.825551
3	40949001	40949200	0.82555
19	4477401	4477600	0.825543
7	144864101	144864300	0.825541
12	29831601	29831800	0.82553
12	80131701	80131900	0.825529
3	100921601	100921800	0.825516
1	157558001	157558200	0.825516
8	105138401	105138600	0.825513
9	52175101	52175300	0.825508
7	139245201	139245400	0.825507
11	90249201	90249400	0.825506
11	45918901	45919100	0.825495
17	35301401	35301600	0.825493
9	119152901	119153100	0.825485
4	35192901	35193100	0.825484
11	50483501	50483700	0.82548
18	34932401	34932600	0.825476
12	112221501	112221700	0.825476
12	112221601	112221800	0.825476
12	16138001	16138200	0.82547
12	16138101	16138300	0.82547
X	101640701	101640900	0.825465
8	18815401	18815600	0.825459
17	31982101	31982300	0.825454
2	86020101	86020300	0.825449
19	30112201	30112400	0.825441
6	127359601	127359800	0.825439
8	25976801	25977000	0.825437
18	12861101	12861300	0.825424
13	73350801	73351000	0.825402
17	74489201	74489400	0.825397
12	13668601	13668800	0.825397
12	13668701	13668900	0.825397
10	84441901	84442100	0.825396
3	9715701	9715900	0.82539
16	43540301	43540500	0.825383
19	8889301	8889500	0.825382
1	189863101	189863300	0.825372
7	134348901	134349100	0.825369
8	128031301	128031500	0.825367
15	54914401	54914600	0.82536
2	31024801	31025000	0.82535
9	45047201	45047400	0.825343
19	42158601	42158800	0.825337
7	118242501	118242700	0.825332
14	8139701	8139900	0.825331
8	122343201	122343400	0.825331
2	26910101	26910300	0.825329
12	31082601	31082800	0.825317
9	26734801	26735000	0.825317
5	101850001	101850200	0.825308
7	37564101	37564300	0.825306
9	45388701	45388900	0.825304
15	97908501	97908700	0.825296
9	58874301	58874500	0.825295
7	116287401	116287600	0.825294
7	28260301	28260500	0.825291
11	59809701	59809900	0.825291
12	105035201	105035400	0.825286
14	20694401	20694600	0.825285
18	70805101	70805300	0.825284
6	119565801	119566000	0.82527
9	63591901	63592100	0.825266
6	86584901	86585100	0.825264
9	72871701	72871900	0.825256
13	46872701	46872900	0.825252
4	59319201	59319400	0.825242
15	66812901	66813100	0.825241
9	99433901	99434100	0.825236
18	62323101	62323300	0.825236
3	150365701	150365900	0.825235
3	113651601	113651800	0.825234
18	37022101	37022300	0.825232
4	155815301	155815500	0.825214
14	54651401	54651600	0.825201
14	3180901	3181100	0.825185
8	116922601	116922800	0.825184
10	77903601	77903800	0.825183
8	79680501	79680700	0.825181
13	22043001	22043200	0.825178
6	29650001	29650200	0.825177
17	34644801	34645000	0.825168
15	88828601	88828800	0.825168
1	140246201	140246400	0.825156
4	53789401	53789600	0.825147
5	4962101	4962300	0.825141
6	121075701	121075900	0.825133
7	67989601	67989800	0.82513
19	7108901	7109100	0.82513
11	36221201	36221400	0.825121
8	94694301	94694500	0.82512
13	20094801	20095000	0.825115
3	153569001	153569200	0.825109
7	140953801	140954000	0.825106
2	35200001	35200200	0.825095
4	3209801	3210000	0.825095
4	3209901	3210100	0.825095
3	152066601	152066800	0.825092
4	89532601	89532800	0.825089
9	95553801	95554000	0.825081
17	4867901	4868100	0.825075
11	116624901	116625100	0.825073
2	32538601	32538800	0.825071
5	23843601	23843800	0.825069
2	38950401	38950600	0.825065
9	106445801	106446000	0.825064
15	78514501	78514700	0.825063
1	190911401	190911600	0.82506
2	102412801	102413000	0.825059
X	136321601	136321800	0.825051
12	54067801	54068000	0.825046
1	57379701	57379900	0.825039
7	97804701	97804900	0.825037
7	97804801	97805000	0.825037
14	4334601	4334800	0.825037
18	37747501	37747700	0.825029
9	108795401	108795600	0.825025
9	108795501	108795700	0.825025
6	34364301	34364500	0.825024
3	148276501	148276700	0.82501
17	47818301	47818500	0.82499
11	44469701	44469900	0.824988
7	79494901	79495100	0.824984
1	118428601	118428800	0.824983
12	99435001	99435200	0.82498
14	60592801	60593000	0.824971
16	18048301	18048500	0.824969
3	51851801	51852000	0.824962
7	126042001	126042200	0.824962
10	93592401	93592600	0.82496
12	111952201	111952400	0.824957
3	147182101	147182300	0.824942
8	110489201	110489400	0.824922
8	110489301	110489500	0.824922
11	109353901	109354100	0.824921
6	54691501	54691700	0.824918
12	107086201	107086400	0.824916
11	11686601	11686800	0.824914
13	108213901	108214100	0.824909
9	13809801	13810000	0.824903
17	83896801	83897000	0.824901
7	135593001	135593200	0.824897
3	59120301	59120500	0.824897
5	117338401	117338600	0.824894
15	103240101	103240300	0.824887
7	130985701	130985900	0.824885
2	164404901	164405100	0.824885
2	84617701	84617900	0.824881
2	84617801	84618000	0.824881
13	9149701	9149900	0.824876
19	28628501	28628700	0.824873
4	84629201	84629400	0.824869
4	84629301	84629500	0.824869
10	117676401	117676600	0.824866
13	9882401	9882600	0.824863
13	45002201	45002400	0.82486
18	76858701	76858900	0.82486
6	38677801	38678000	0.82486
2	43749301	43749500	0.824859
11	120571201	120571400	0.824858
9	104361601	104361800	0.824853
2	163778901	163779100	0.82484
8	22259801	22260000	0.824839
12	101977801	101978000	0.824836
9	102639701	102639900	0.82483
2	150181801	150182000	0.824815
6	30042401	30042600	0.824812
6	30042501	30042700	0.824812
13	24456601	24456800	0.824806
13	24456701	24456900	0.824806
7	142404301	142404500	0.824802
4	122898301	122898500	0.824798
6	67038401	67038600	0.824798
10	89462401	89462600	0.824797
6	7689301	7689500	0.824784
15	59079201	59079400	0.824782
10	121436201	121436400	0.82478
16	44716801	44717000	0.824771
5	30240701	30240900	0.824767
5	30240801	30241000	0.824767
15	97054701	97054900	0.824762
7	31036801	31037000	0.824755
13	89889401	89889600	0.824754
10	85872501	85872700	0.824746
13	41254101	41254300	0.824737
12	19387101	19387300	0.824735
7	18933601	18933800	0.824729
8	104440901	104441100	0.824725
19	6401901	6402100	0.824721
9	15306801	15307000	0.82472
12	69169301	69169500	0.824714
7	92875801	92876000	0.824712
7	92875901	92876100	0.824712
3	100488201	100488400	0.824706
18	79105701	79105900	0.824705
16	32689001	32689200	0.824702
18	21423201	21423400	0.824698
19	6008701	6008900	0.824695
16	30174901	30175100	0.824681
7	114276701	114276900	0.824672
7	80754201	80754400	0.824655
10	4433601	4433800	0.824655
8	86598301	86598500	0.824654
8	86598401	86598600	0.824654
7	83637601	83637800	0.824653
9	3038601	3038800	0.82465
13	48655701	48655900	0.824648
15	101315901	101316100	0.824647
6	70845001	70845200	0.824644
13	97439701	97439900	0.824642
5	116386201	116386400	0.824639
3	96401701	96401900	0.824636
12	27151401	27151600	0.824626
X	136271601	136271800	0.824622
16	84834601	84834800	0.82461
2	175175701	175175900	0.824607
7	92967601	92967800	0.824607
6	7843701	7843900	0.8246
15	79686101	79686300	0.824598
4	41714501	41714700	0.824591
1	156764901	156765100	0.824568
6	120798001	120798200	0.824563
5	125387301	125387500	0.824562
15	31366301	31366500	0.824561
16	35021901	35022100	0.82455
17	46281801	46282000	0.824548
5	104465401	104465600	0.824545
3	62507301	62507500	0.824544
17	5413401	5413600	0.824542
19	45445601	45445800	0.824536
11	70382901	70383100	0.824533
10	90834501	90834700	0.824524
8	108194801	108195000	0.824523
13	110401101	110401300	0.824523
16	93795701	93795900	0.824522
7	122672201	122672400	0.824496
4	136431401	136431600	0.824492
5	52670001	52670200	0.824484
5	52670101	52670300	0.824484
1	177716401	177716600	0.824481
5	73253001	73253200	0.824478
11	60100301	60100500	0.824477
13	63296801	63297000	0.824477
15	87227001	87227200	0.824475
5	109548701	109548900	0.824473
18	69458901	69459100	0.824472
4	74257901	74258100	0.824459
1	170896801	170897000	0.824457
8	13685701	13685900	0.824452
16	72649501	72649700	0.824447
7	139949701	139949900	0.824442
12	24832201	24832400	0.824441
6	86029901	86030100	0.824435
4	139644301	139644500	0.824423
1	134412201	134412400	0.82442
15	38077001	38077200	0.824416
4	152214101	152214300	0.824412
4	152214201	152214400	0.824412
4	140713301	140713500	0.82441
15	90680601	90680800	0.824403
13	63507601	63507800	0.824395
13	63507701	63507900	0.824395
1	95313401	95313600	0.824393
18	69603001	69603200	0.82439
14	67044601	67044800	0.824387
19	45232001	45232200	0.824384
11	115105201	115105400	0.824382
17	32810001	32810200	0.824381
11	108426401	108426600	0.824378
11	46454501	46454700	0.824375
5	45923801	45924000	0.824368
13	104179001	104179200	0.824365
9	29655001	29655200	0.824364
15	48790801	48791000	0.824361
4	46664601	46664800	0.82436
5	15023301	15023500	0.824357
6	6915401	6915600	0.824355
16	36070101	36070300	0.824353
15	12885101	12885300	0.824352
5	107986101	107986300	0.824346
9	62816701	62816900	0.824346
16	77788901	77789100	0.824345
3	89418201	89418400	0.824341
11	96280101	96280300	0.824336
9	78191801	78192000	0.824333
11	72021001	72021200	0.824312
18	7000201	7000400	0.824305
11	37237701	37237900	0.824301
9	108560001	108560200	0.824298
1	180431801	180432000	0.824296
9	5635201	5635400	0.824295
9	5635301	5635500	0.824295
9	100400601	100400800	0.824289
14	63759701	63759900	0.824284
11	25301601	25301800	0.824274
18	12191801	12192000	0.824266
1	62731101	62731300	0.824263
2	45040801	45041000	0.82426
13	103807701	103807900	0.824255
4	59294801	59295000	0.824248
4	59294901	59295100	0.824248
9	5298701	5298900	0.824245
10	45619001	45619200	0.824242
1	106151901	106152100	0.824242
3	95519201	95519400	0.824229
5	122615501	122615700	0.824222
8	20281601	20281800	0.82422
4	135142401	135142600	0.824214
1	39425501	39425700	0.824208
5	123377301	123377500	0.824207
9	66916101	66916300	0.824202
10	127096901	127097100	0.824201
16	20302801	20303000	0.824192
5	88764501	88764700	0.824189
5	122901701	122901900	0.824186
16	84771401	84771600	0.824179
8	94528401	94528600	0.824174
15	53206501	53206700	0.82417
7	112868001	112868200	0.824167
3	89764901	89765100	0.824166
6	17087401	17087600	0.824166
5	142916801	142917000	0.824162
15	19540701	19540900	0.824157
11	36172501	36172700	0.824151
11	19919201	19919400	0.82415
11	115067201	115067400	0.824149
16	78725101	78725300	0.824141
12	85473001	85473200	0.82414
15	102257901	102258100	0.824127
13	111939101	111939300	0.824118
19	42158401	42158600	0.824117
13	60964001	60964200	0.824115
14	69816201	69816400	0.8241
3	102383801	102384000	0.824092
11	98907701	98907900	0.82408
9	120540801	120541000	0.82407
4	41087801	41088000	0.824064
4	41087901	41088100	0.824064
17	55749701	55749900	0.82406
17	66316901	66317100	0.82406
1	150389701	150389900	0.824055
11	78174401	78174600	0.82405
11	78174501	78174700	0.82405
7	65692601	65692800	0.82405
17	88297401	88297600	0.82405
1	36269001	36269200	0.824045
7	34703001	34703200	0.824043
18	46575401	46575600	0.824042
13	8761101	8761300	0.824016
5	105699301	105699500	0.824013
17	63863201	63863400	0.824013
4	3810301	3810500	0.824012
8	46217301	46217500	0.824
12	23634801	23635000	0.823999
11	75572601	75572800	0.823995
8	69549801	69550000	0.823995
9	58656401	58656600	0.823994
9	58656501	58656700	0.823994
9	44588701	44588900	0.823988
12	54192001	54192200	0.82398
7	75486201	75486400	0.823974
8	92629201	92629400	0.823974
16	78200301	78200500	0.823973
7	101971101	101971300	0.823972
4	120682301	120682500	0.823971
10	122802701	122802900	0.82397
2	166246901	166247100	0.823965
14	60176401	60176600	0.823964
5	5756801	5757000	0.823961
5	5756901	5757100	0.823961
1	155557501	155557700	0.82396
5	114152401	114152600	0.823955
6	119325001	119325200	0.823951
14	19180401	19180600	0.823951
11	53590401	53590600	0.82395
8	110119801	110120000	0.823948
16	96083001	96083200	0.823933
13	73318001	73318200	0.82393
8	79103901	79104100	0.823926
19	43711001	43711200	0.823916
19	58979701	58979900	0.823901
5	38275901	38276100	0.823896
11	98981501	98981700	0.823896
4	12662701	12662900	0.823892
4	12662801	12663000	0.823892
10	98949901	98950100	0.823892
10	98950001	98950200	0.823892
6	3116301	3116500	0.823884
7	16576701	16576900	0.823879
7	16576801	16577000	0.823879
11	85840101	85840300	0.823863
19	57403801	57404000	0.823863
11	69090901	69091100	0.823863
11	69091001	69091200	0.823863
11	78795901	78796100	0.823854
5	67657301	67657500	0.823837
19	17057001	17057200	0.823836
7	74108301	74108500	0.823822
7	74108401	74108600	0.823822
7	96448301	96448500	0.823811
8	78851101	78851300	0.823805
9	110343601	110343800	0.823803
7	127657401	127657600	0.823803
4	99459401	99459600	0.823801
5	136840101	136840300	0.823801
16	21826301	21826500	0.823801
3	121967401	121967600	0.8238
9	78021601	78021800	0.823797
8	87662201	87662400	0.823794
5	64701401	64701600	0.823794
X	169984201	169984400	0.823792
19	57403101	57403300	0.823787
6	142963101	142963300	0.823781
7	81773101	81773300	0.823776
5	33372101	33372300	0.823774
15	100922401	100922600	0.823767
4	97754601	97754800	0.823765
2	122631701	122631900	0.823764
17	25755501	25755700	0.823762
13	55327701	55327900	0.823748
3	40746501	40746700	0.823746
6	149492701	149492900	0.823746
11	107629501	107629700	0.823744
2	10130701	10130900	0.823743
2	10130801	10131000	0.823743
11	75853301	75853500	0.823738
12	79769901	79770100	0.823733
2	165943401	165943600	0.823732
18	66404401	66404600	0.823727
12	86687401	86687600	0.823725
8	86888401	86888600	0.823724
9	45146601	45146800	0.823718
12	84617201	84617400	0.82371
9	65386801	65387000	0.823694
11	107270801	107271000	0.823687
13	89401301	89401500	0.823684
18	61287401	61287600	0.823682
2	126607501	126607700	0.823673
5	92469901	92470100	0.823665
2	74726501	74726700	0.823665
19	50676901	50677100	0.823656
4	109147801	109148000	0.823652
5	104074301	104074500	0.823651
1	171077401	171077600	0.823642
18	65006301	65006500	0.823642
8	63877301	63877500	0.823636
7	43562801	43563000	0.823634
4	49058501	49058700	0.823629
15	103304301	103304500	0.823627
18	31766801	31767000	0.823614
1	56953701	56953900	0.823609
6	47671701	47671900	0.823609
10	78351401	78351600	0.823601
11	75520101	75520300	0.823598
17	7827501	7827700	0.823597
13	37440001	37440200	0.823597
8	83896101	83896300	0.823585
18	4199201	4199400	0.823583
14	66296501	66296700	0.823582
7	73741901	73742100	0.823581
19	7067901	7068100	0.823578
2	10374301	10374500	0.823576
16	52450401	52450600	0.823573
11	96711201	96711400	0.823567
3	32698501	32698700	0.823563
4	43383301	43383500	0.823562
5	117986401	117986600	0.823559
5	117986501	117986700	0.823559
15	79466701	79466900	0.823552
15	34090901	34091100	0.823543
15	34091001	34091200	0.823543
15	11716001	11716200	0.823538
7	100371701	100371900	0.823536
16	89849001	89849200	0.823536
17	70810701	70810900	0.823535
1	156983501	156983700	0.823527
13	38580301	38580500	0.823525
11	107043701	107043900	0.823525
10	58230301	58230500	0.823522
5	147431701	147431900	0.823518
8	25139701	25139900	0.823511
18	64527401	64527600	0.823503
12	82224801	82225000	0.823502
10	111582601	111582800	0.823499
2	130275401	130275600	0.823497
12	65226201	65226400	0.823489
8	57552501	57552700	0.823486
10	18213801	18214000	0.823483
2	86464701	86464900	0.823482
13	41642701	41642900	0.823477
6	29819401	29819600	0.823474
19	43974001	43974200	0.823474
5	93092101	93092300	0.823473
2	165749101	165749300	0.823471
1	12811301	12811500	0.823471
11	5170101	5170300	0.823469
1	157553101	157553300	0.823469
2	62685301	62685500	0.823458
2	62685401	62685600	0.823458
11	4984201	4984400	0.823457
7	139493001	139493200	0.823453
7	139493101	139493300	0.823453
11	76857201	76857400	0.823453
4	126320901	126321100	0.823449
15	79684101	79684300	0.823447
15	12885001	12885200	0.823446
6	40011801	40012000	0.823438
10	43541901	43542100	0.823437
1	75433301	75433500	0.823437
1	88241601	88241800	0.823432
10	83134501	83134700	0.823425
1	63730101	63730300	0.823425
8	108994501	108994700	0.823421
5	24266001	24266200	0.823405
4	139852901	139853100	0.823403
12	18326001	18326200	0.823401
1	172081401	172081600	0.823393
15	97592301	97592500	0.823392
2	167961701	167961900	0.823391
14	46511801	46512000	0.823386
13	40924201	40924400	0.823385
13	17855301	17855500	0.823379
6	22493801	22494000	0.823374
3	121201101	121201300	0.823373
11	20329801	20330000	0.823357
10	5337701	5337900	0.823352
10	88356401	88356600	0.823343
6	71661501	71661700	0.82334
4	43861401	43861600	0.823338
9	116351001	116351200	0.823335
2	75685601	75685800	0.823312
11	78181301	78181500	0.823308
8	109575201	109575400	0.823307
7	16810201	16810400	0.823304
15	12084801	12085000	0.823304
16	44332901	44333100	0.823285
12	112008201	112008400	0.823271
2	163951601	163951800	0.82327
2	163951701	163951900	0.82327
13	25000001	25000200	0.823269
18	41903301	41903500	0.823263
2	104325501	104325700	0.823262
1	171675901	171676100	0.823261
11	54146201	54146400	0.823258
11	54146301	54146500	0.823258
17	35825401	35825600	0.823255
11	110458001	110458200	0.823254
9	71677101	71677300	0.823251
2	131222001	131222200	0.82325
16	76314401	76314600	0.823245
13	65662501	65662700	0.823238
7	49252701	49252900	0.823232
16	93196701	93196900	0.82323
10	43420601	43420800	0.823227
2	158560301	158560500	0.823224
2	158560401	158560600	0.823224
2	142254101	142254300	0.82322
5	45875601	45875800	0.823219
5	45875701	45875900	0.823219
19	46662101	46662300	0.823203
6	71769901	71770100	0.823199
5	92935901	92936100	0.823186
2	46245901	46246100	0.823185
9	37434301	37434500	0.82317
10	127756501	127756700	0.823165
14	52258101	52258300	0.823142
9	106520101	106520300	0.823139
9	106520201	106520400	0.823139
6	72598301	72598500	0.823133
17	83278701	83278900	0.823131
5	34921001	34921200	0.823128
15	9533601	9533800	0.823125
4	133821001	133821200	0.823124
8	20395001	20395200	0.823123
7	140037101	140037300	0.823118
4	45396201	45396400	0.823111
9	40193201	40193400	0.823106
1	13706501	13706700	0.823106
13	52974801	52975000	0.823102
18	54437501	54437700	0.823099
11	54155901	54156100	0.823097
17	26678101	26678300	0.823097
17	26678201	26678400	0.823097
1	171564101	171564300	0.823093
9	4795101	4795300	0.823087
11	58224201	58224400	0.823087
14	55781201	55781400	0.823081
4	148920701	148920900	0.823075
10	39613201	39613400	0.823067
2	36091201	36091400	0.823065
6	125225901	125226100	0.823064
13	109759001	109759200	0.823056
12	88370301	88370500	0.823056
12	88370401	88370600	0.823056
8	23157401	23157600	0.823054
3	35725301	35725500	0.82305
12	73340901	73341100	0.823046
4	62409401	62409600	0.823046
1	112378701	112378900	0.823039
11	81101101	81101300	0.823037
4	152264101	152264300	0.823034
10	61977901	61978100	0.823029
2	91944401	91944600	0.823024
11	101144101	101144300	0.823022
1	78619201	78619400	0.823016
2	90783601	90783800	0.823014
18	11887801	11888000	0.823002
16	94289101	94289300	0.823001
4	135411801	135412000	0.822999
2	146219101	146219300	0.822993
13	67780301	67780500	0.822993
19	47462601	47462800	0.822987
9	37554101	37554300	0.822986
9	63205801	63206000	0.822982
11	77630301	77630500	0.822976
8	106130501	106130700	0.822971
8	106130601	106130800	0.822971
7	47146401	47146600	0.82297
14	29980501	29980700	0.822967
10	80386501	80386700	0.822964
15	93599301	93599500	0.822956
12	83521501	83521700	0.822955
9	30315201	30315400	0.822946
3	108445301	108445500	0.822942
3	141014001	141014200	0.822936
13	65225601	65225800	0.822935
13	65225701	65225900	0.822935
5	116123501	116123700	0.82293
11	69682701	69682900	0.822924
2	178411701	178411900	0.822924
5	140608001	140608200	0.82292
7	28825001	28825200	0.822919
6	118561401	118561600	0.822918
1	51566401	51566600	0.822915
11	102211101	102211300	0.822911
17	80755801	80756000	0.822908
17	80755901	80756100	0.822908
11	33098101	33098300	0.822899
3	30601501	30601700	0.822896
1	4810301	4810500	0.822891
14	121190301	121190500	0.822873
9	67590101	67590300	0.822866
2	168602501	168602700	0.822862
10	78406101	78406300	0.822861
7	45148201	45148400	0.822856
8	69565401	69565600	0.822854
8	69565501	69565700	0.822854
6	54996801	54997000	0.822852
3	107597501	107597700	0.822848
9	31281901	31282100	0.822847
5	23561801	23562000	0.822846
7	24395101	24395300	0.822846
7	24395201	24395400	0.822846
7	127713001	127713200	0.822844
8	123761701	123761900	0.82284
17	48458201	48458400	0.822839
1	166279701	166279900	0.822835
4	33706801	33707000	0.822832
7	29340801	29341000	0.822831
18	82471801	82472000	0.822821
7	45235001	45235200	0.822811
8	95810401	95810600	0.822809
9	106302501	106302700	0.822808
11	50520101	50520300	0.822803
3	18881401	18881600	0.822803
17	46554401	46554600	0.822799
6	101617001	101617200	0.822798
6	125161401	125161600	0.822791
13	54760701	54760900	0.822783
5	123149101	123149300	0.822782
3	115820101	115820300	0.822782
5	53558001	53558200	0.822773
10	120208001	120208200	0.822766
9	67955601	67955800	0.822756
3	82904201	82904400	0.822754
3	144203601	144203800	0.82275
4	135434701	135434900	0.822745
6	124710601	124710800	0.822741
15	102210201	102210400	0.822733
3	133876401	133876600	0.82273
16	43335601	43335800	0.822728
11	29639101	29639300	0.822728
6	143941301	143941500	0.82272
11	106198301	106198500	0.822709
11	106198401	106198600	0.822709
7	4527301	4527500	0.822693
16	58637701	58637900	0.822692
4	4784301	4784500	0.822686
4	4784401	4784600	0.822686
8	36025901	36026100	0.822671
11	96195301	96195500	0.822667
7	123299501	123299700	0.822666
11	96978401	96978600	0.822666
3	10350801	10351000	0.822659
9	45398401	45398600	0.822653
9	45398501	45398700	0.822653
14	27430201	27430400	0.822645
5	150955401	150955600	0.822642
19	46863501	46863700	0.822641
11	64978801	64979000	0.822639
12	109790701	109790900	0.822627
15	3251301	3251500	0.822607
15	3251401	3251600	0.822607
2	18392001	18392200	0.822604
18	33835801	33836000	0.822604
2	131747601	131747800	0.822597
17	58911701	58911900	0.822591
12	8973501	8973700	0.82259
2	72474201	72474400	0.822588
2	72474301	72474500	0.822588
12	4128001	4128200	0.822579
7	116946501	116946700	0.822575
7	116946601	116946800	0.822575
14	55715001	55715200	0.822575
6	53523601	53523800	0.822574
10	84917901	84918100	0.822566
12	79018301	79018500	0.822558
14	19327501	19327700	0.822554
5	66545401	66545600	0.822544
5	66545501	66545700	0.822544
4	106946701	106946900	0.822542
19	45746501	45746700	0.822537
16	35932901	35933100	0.822535
8	84783101	84783300	0.822532
5	106964201	106964400	0.822532
6	94599101	94599300	0.822521
19	37206501	37206700	0.822509
14	26303001	26303200	0.822507
7	101837101	101837300	0.822506
13	23756801	23757000	0.822505
4	141559001	141559200	0.822504
1	179493001	179493200	0.822492
1	171192501	171192700	0.822487
6	127700801	127701000	0.822483
7	127042901	127043100	0.82247
6	135760701	135760900	0.822468
3	138550501	138550700	0.822467
2	157571801	157572000	0.822465
11	23124601	23124800	0.822455
13	73405701	73405900	0.82245
7	49984801	49985000	0.822448
9	61113601	61113800	0.822445
9	22533101	22533300	0.822441
18	67497401	67497600	0.82244
6	34080601	34080800	0.822436
1	136613601	136613800	0.822434
9	79772701	79772900	0.822434
9	79772801	79773000	0.822434
9	40636001	40636200	0.822428
19	34772801	34773000	0.822425
1	89663201	89663400	0.822418
1	89663301	89663500	0.822418
17	33999001	33999200	0.822416
10	120547001	120547200	0.822414
6	137804701	137804900	0.822407
2	163203401	163203600	0.822405
7	96688401	96688600	0.822381
17	36982301	36982500	0.822381
4	21536201	21536400	0.82238
5	75600901	75601100	0.822377
5	113345301	113345500	0.822377
11	102412001	102412200	0.822377
2	129101401	129101600	0.822374
7	101541401	101541600	0.82237
16	38985201	38985400	0.822361
2	51730401	51730600	0.822358
2	51730501	51730700	0.822358
3	129471401	129471600	0.822358
3	129471501	129471700	0.822358
7	122135401	122135600	0.822355
15	74691401	74691600	0.822352
17	88381101	88381300	0.822351
19	43890001	43890200	0.822349
18	62173501	62173700	0.822341
5	117552001	117552200	0.82233
2	26639101	26639300	0.82233
1	175624701	175624900	0.822328
18	69343601	69343800	0.82231
14	12336901	12337100	0.822306
9	121640101	121640300	0.822301
5	100501301	100501500	0.822297
1	43444501	43444700	0.822282
9	27298201	27298400	0.822275
5	136117201	136117400	0.822273
9	42942401	42942600	0.822271
2	68350701	68350900	0.822264
10	85956901	85957100	0.822258
17	80471101	80471300	0.822257
9	37552301	37552500	0.822255
1	180697301	180697500	0.822246
5	122452401	122452600	0.822245
14	67032801	67033000	0.822239
1	134496001	134496200	0.822236
1	192094601	192094800	0.822236
13	82295901	82296100	0.822234
4	46489701	46489900	0.822233
9	108182801	108183000	0.82223
9	108182901	108183100	0.82223
16	58676001	58676200	0.822227
7	139184601	139184800	0.822222
2	103485401	103485600	0.822214
5	140218101	140218300	0.822213
8	121585601	121585800	0.822213
9	58217001	58217200	0.822208
6	73518101	73518300	0.822203
11	104661601	104661800	0.822196
8	126661701	126661900	0.822195
1	97977301	97977500	0.822195
17	28368801	28369000	0.822189
13	23424101	23424300	0.822179
4	127989901	127990100	0.822179
8	111760701	111760900	0.822172
5	150426601	150426800	0.82216
17	56751201	56751400	0.822154
11	53446201	53446400	0.822153
17	66448301	66448500	0.822142
3	14802401	14802600	0.822137
10	59578201	59578400	0.822129
13	51716101	51716300	0.822127
1	36467701	36467900	0.822126
1	86858901	86859100	0.822124
7	23470801	23471000	0.822122
6	136804101	136804300	0.822121
14	115393201	115393400	0.822118
9	107562601	107562800	0.822115
5	147918301	147918500	0.822102
4	115057201	115057400	0.822102
7	44985001	44985200	0.8221
13	113662701	113662900	0.822097
6	40434701	40434900	0.822094
14	55760201	55760400	0.822078
16	94449101	94449300	0.822073
9	108783101	108783300	0.822073
10	82763101	82763300	0.822073
11	28735001	28735200	0.822066
3	144266701	144266900	0.822046
8	41214901	41215100	0.822029
1	78167701	78167900	0.822017
8	18845101	18845300	0.822016
5	148550201	148550400	0.822009
2	19392501	19392700	0.821994
4	88680101	88680300	0.821993
6	52642401	52642600	0.821981
17	27629801	27630000	0.821975
10	61932001	61932200	0.821972
7	27927601	27927800	0.821962
5	140830701	140830900	0.821961
10	23787001	23787200	0.821954
5	20830601	20830800	0.821951
5	20830701	20830900	0.821951
2	68863501	68863700	0.82194
3	35754801	35755000	0.821937
1	52120601	52120800	0.821936
4	117120601	117120800	0.821931
11	88498601	88498800	0.821918
6	30147901	30148100	0.821918
5	66151001	66151200	0.821905
4	9676401	9676600	0.821902
12	80724701	80724900	0.821896
10	82698501	82698700	0.821888
11	59178501	59178700	0.821885
13	19636301	19636500	0.82188
17	36189701	36189900	0.821877
1	15007801	15008000	0.821873
10	111579801	111580000	0.821871
5	129886701	129886900	0.821862
15	103313401	103313600	0.82186
11	118289601	118289800	0.821858
8	47285601	47285800	0.821854
6	46168001	46168200	0.821853
8	109535601	109535800	0.821847
5	104465301	104465500	0.821846
1	187631701	187631900	0.821837
9	108723901	108724100	0.821833
1	93128801	93129000	0.821823
8	64718001	64718200	0.821809
8	87570901	87571100	0.82179
2	4285201	4285400	0.821789
8	106963501	106963700	0.821787
1	62783601	62783800	0.821781
13	18743701	18743900	0.821779
4	97894301	97894500	0.821773
3	14610901	14611100	0.821763
2	108690001	108690200	0.821761
8	105275901	105276100	0.821759
17	35103201	35103400	0.821752
6	140193701	140193900	0.821739
6	140193801	140194000	0.821739
16	30597701	30597900	0.821726
17	25808701	25808900	0.821724
2	109848701	109848900	0.821721
11	4629901	4630100	0.821721
12	105259101	105259300	0.821719
6	8694701	8694900	0.821716
13	21718801	21719000	0.821715
9	60602001	60602200	0.821704
2	18048201	18048400	0.821701
4	80517401	80517600	0.821699
4	94603501	94603700	0.821697
19	34255401	34255600	0.821695
9	61373501	61373700	0.821694
2	36090401	36090600	0.821693
11	24136301	24136500	0.821693
13	40749201	40749400	0.821677
8	31186601	31186800	0.821673
4	3916601	3916800	0.82167
18	59176701	59176900	0.821667
12	118850601	118850800	0.821662
9	105053501	105053700	0.821659
13	112985701	112985900	0.821658
2	23068901	23069100	0.821657
1	167337301	167337500	0.821637
16	22812201	22812400	0.821626
16	78203301	78203500	0.821625
16	44331701	44331900	0.821622
13	23308801	23309000	0.821617
11	79519901	79520100	0.821605
11	79520001	79520200	0.821605
6	5498501	5498700	0.821599
17	33980401	33980600	0.821597
5	117628301	117628500	0.821582
2	125304001	125304200	0.821579
5	143909401	143909600	0.821578
3	123111401	123111600	0.821574
5	151369001	151369200	0.821569
7	134671701	134671900	0.821568
4	133353501	133353700	0.821567
4	132797601	132797800	0.82156
4	132797701	132797900	0.82156
3	141469601	141469800	0.821558
16	10690701	10690900	0.82155
16	95701501	95701700	0.821547
12	76998601	76998800	0.821525
10	89597301	89597500	0.821522
10	68436001	68436200	0.82151
11	46069201	46069400	0.821507
4	41097501	41097700	0.821504
8	55113201	55113400	0.821491
8	55113301	55113500	0.821491
2	132507101	132507300	0.82149
4	116508401	116508600	0.821488
13	74617701	74617900	0.821481
15	38569001	38569200	0.821477
4	135300601	135300800	0.821476
4	102507401	102507600	0.821476
13	94941101	94941300	0.821474
13	47196101	47196300	0.821461
5	23855501	23855700	0.82145
10	42573701	42573900	0.821447
9	40613101	40613300	0.821446
13	95964801	95965000	0.821443
16	90177601	90177800	0.821436
4	41622101	41622300	0.821432
11	110399601	110399800	0.821429
4	86730001	86730200	0.821421
10	85525701	85525900	0.82142
17	86752301	86752500	0.821415
10	93832201	93832400	0.821415
11	34876301	34876500	0.821414
15	39860101	39860300	0.821412
9	57436401	57436600	0.82141
19	41481001	41481200	0.821404
9	70141101	70141300	0.821398
16	87355101	87355300	0.821395
11	116917801	116918000	0.821392
2	166114501	166114700	0.821386
11	109359501	109359700	0.821386
10	58714201	58714400	0.821386
2	169097701	169097900	0.82138
2	38697401	38697600	0.821376
9	105971501	105971700	0.821374
5	74384701	74384900	0.821371
1	163995201	163995400	0.82137
17	55944801	55945000	0.821366
11	100806301	100806500	0.82136
11	119021801	119022000	0.821358
18	71211801	71212000	0.821358
11	23667101	23667300	0.821338
17	21449701	21449900	0.821328
17	21449801	21450000	0.821328
12	87388401	87388600	0.821323
7	3194601	3194800	0.821322
11	120150201	120150400	0.821321
1	189729101	189729300	0.821321
11	102320401	102320600	0.82132
16	37634401	37634600	0.821318
15	99226501	99226700	0.821316
7	28981101	28981300	0.821315
12	13270201	13270400	0.821311
13	65703701	65703900	0.821311
18	21423301	21423500	0.821294
6	124886601	124886800	0.821294
2	153060401	153060600	0.821288
9	48238601	48238800	0.821283
2	104041501	104041700	0.821267
10	34018601	34018800	0.821262
16	45630701	45630900	0.821262
7	122251901	122252100	0.821251
8	69583401	69583600	0.821246
11	74548801	74549000	0.821244
17	25187701	25187900	0.821235
6	144339301	144339500	0.821231
14	79487501	79487700	0.821227
18	40255601	40255800	0.821223
16	56794801	56795000	0.82122
11	116842601	116842800	0.82122
9	118512901	118513100	0.821219
9	107770901	107771100	0.821207
2	44524901	44525100	0.821198
14	47699301	47699500	0.821181
3	26921101	26921300	0.82118
13	44658001	44658200	0.821175
13	44658101	44658300	0.821175
15	36908701	36908900	0.821175
11	62458701	62458900	0.821172
6	134565501	134565700	0.821171
9	43243501	43243700	0.821168
15	54570901	54571100	0.821167
8	127284301	127284500	0.821165
8	127284401	127284600	0.821165
7	140721501	140721700	0.821163
2	114200101	114200300	0.821159
5	144098401	144098600	0.821152
19	56725101	56725300	0.821138
8	114369501	114369700	0.821132
19	29128301	29128500	0.821127
9	66615301	66615500	0.821125
5	114556301	114556500	0.821116
9	119430501	119430700	0.821116
8	121350401	121350600	0.821111
2	90783501	90783700	0.821103
6	35134001	35134200	0.821103
3	86884201	86884400	0.821097
18	55042401	55042600	0.821093
19	31968401	31968600	0.821089
6	117879001	117879200	0.821087
6	124886801	124887000	0.821079
12	16999001	16999200	0.821069
13	62077701	62077900	0.821068
4	136028201	136028400	0.821068
15	98514701	98514900	0.821067
4	119204601	119204800	0.821052
15	79689801	79690000	0.821052
19	4052301	4052500	0.821048
15	97705901	97706100	0.821047
2	101653001	101653200	0.821045
14	27272401	27272600	0.821043
7	66218501	66218700	0.821042
9	97448401	97448600	0.821027
6	86823901	86824100	0.821025
8	104028601	104028800	0.821021
9	44719101	44719300	0.82102
10	121693301	121693500	0.821018
3	8766401	8766600	0.821015
6	91104801	91105000	0.821013
6	91104901	91105100	0.821013
4	114947401	114947600	0.821012
8	34849201	34849400	0.821012
19	37526701	37526900	0.821005
2	168268601	168268800	0.820999
14	4498901	4499100	0.820998
11	102964301	102964500	0.820996
11	78436101	78436300	0.820995
3	127114601	127114800	0.820994
9	21944501	21944700	0.820992
8	128358201	128358400	0.820986
1	88742401	88742600	0.820983
7	83062401	83062600	0.820982
3	55113001	55113200	0.820981
3	52047101	52047300	0.820975
16	93973101	93973300	0.820973
4	150269401	150269600	0.820973
13	29983401	29983600	0.820971
8	88144001	88144200	0.820971
3	127184101	127184300	0.82097
11	80488001	80488200	0.820967
16	43211901	43212100	0.820966
10	18056801	18057000	0.820965
1	191419001	191419200	0.820965
5	137000401	137000600	0.820963
17	87941201	87941400	0.820961
2	163701701	163701900	0.82096
11	20456201	20456400	0.820951
11	11855001	11855200	0.820951
13	23716401	23716600	0.820949
10	7187901	7188100	0.820946
6	38650601	38650800	0.820943
3	40669201	40669400	0.820932
6	146889401	146889600	0.820931
1	72871901	72872100	0.820928
5	75518101	75518300	0.820925
7	45341201	45341400	0.820919
11	108031101	108031300	0.820916
6	148211501	148211700	0.820909
8	92359001	92359200	0.820904
9	14739301	14739500	0.820895
3	125397401	125397600	0.820894
10	99310401	99310600	0.820887
10	81471401	81471600	0.820881
13	95921501	95921700	0.820878
19	29509801	29510000	0.820876
19	38162001	38162200	0.820868
2	35201501	35201700	0.820866
15	103183001	103183200	0.820862
9	117379901	117380100	0.820859
13	119463301	119463500	0.820853
4	131126301	131126500	0.820848
18	24674801	24675000	0.820839
1	118460001	118460200	0.820838
10	76906101	76906300	0.820834
4	120800301	120800500	0.820831
4	48043701	48043900	0.82083
5	77459201	77459400	0.82083
2	76029201	76029400	0.820814
6	118179401	118179600	0.820813
11	33578801	33579000	0.820812
11	33578901	33579100	0.820812
19	32255001	32255200	0.820809
6	115037501	115037700	0.820808
7	114275401	114275600	0.820798
18	74066001	74066200	0.820793
4	83254701	83254900	0.820787
3	69598201	69598400	0.820779
7	44633001	44633200	0.820773
8	22022101	22022300	0.820771
16	87706001	87706200	0.820761
6	136547301	136547500	0.820754
19	46628701	46628900	0.820747
6	136545401	136545600	0.820741
11	106100701	106100900	0.820728
10	78590801	78591000	0.820722
15	27558601	27558800	0.820719
7	58770501	58770700	0.820719
1	64732101	64732300	0.820718
15	51673701	51673900	0.820716
11	40775501	40775700	0.820712
13	54799701	54799900	0.820707
15	88620101	88620300	0.820704
15	88620201	88620400	0.820704
12	12176401	12176600	0.820704
15	80257701	80257900	0.820703
7	13033701	13033900	0.820696
8	106640201	106640400	0.820695
12	44051801	44052000	0.820694
7	30234201	30234400	0.820689
11	60108401	60108600	0.820682
9	114512901	114513100	0.820682
7	43796901	43797100	0.820681
2	153081301	153081500	0.820678
3	79814201	79814400	0.820675
10	63429201	63429400	0.820674
11	80324101	80324300	0.820666
17	31871001	31871200	0.820665
11	11522001	11522200	0.820663
11	11522101	11522300	0.820663
2	58530501	58530700	0.82066
9	57605201	57605400	0.820645
5	76905101	76905300	0.820643
15	80831301	80831500	0.820642
7	29079401	29079600	0.820642
3	35688601	35688800	0.820636
3	35688701	35688900	0.820636
5	76690101	76690300	0.820618
17	48434401	48434600	0.820605
7	132247901	132248100	0.820592
12	21132701	21132900	0.820589
13	70153101	70153300	0.820588
11	109488101	109488300	0.820583
14	43812701	43812900	0.820569
10	68126801	68127000	0.820564
18	56978001	56978200	0.820562
3	121475101	121475300	0.820554
19	60994201	60994400	0.820551
1	179940301	179940500	0.820546
19	14671201	14671400	0.820545
12	83485101	83485300	0.820542
16	36694401	36694600	0.820531
6	52235601	52235800	0.820531
14	26637201	26637400	0.820528
4	60261001	60261200	0.820522
5	103919301	103919500	0.820519
X	105928101	105928300	0.820517
5	67099401	67099600	0.820513
9	107663601	107663800	0.820503
2	180712801	180713000	0.820502
15	73144001	73144200	0.8205
3	65657401	65657600	0.820498
7	19508801	19509000	0.820497
4	134672101	134672300	0.82048
1	74808901	74809100	0.820478
10	88327801	88328000	0.820472
7	80057601	80057800	0.820471
3	103714501	103714700	0.820468
6	49228201	49228400	0.820466
16	6365301	6365500	0.820447
4	139830101	139830300	0.820445
19	11108001	11108200	0.820436
3	102946901	102947100	0.82043
1	171672901	171673100	0.820423
1	171673001	171673200	0.820423
10	34247301	34247500	0.820416
11	83648701	83648900	0.820416
15	102243801	102244000	0.820415
11	107130901	107131100	0.820414
14	79528001	79528200	0.820413
15	100276201	100276400	0.820408
10	98725101	98725300	0.8204
2	108877001	108877200	0.820398
11	67921001	67921200	0.820389
15	39187801	39188000	0.820389
11	107980901	107981100	0.820386
13	82234001	82234200	0.820365
12	77009601	77009800	0.820357
8	114592601	114592800	0.820355
19	56287601	56287800	0.820342
4	35097001	35097200	0.820339
6	85904701	85904900	0.820335
5	141393701	141393900	0.820334
5	91504701	91504900	0.820326
5	81676701	81676900	0.82031
5	81676801	81677000	0.82031
5	112672601	112672800	0.820308
4	123718301	123718500	0.820307
1	157558101	157558300	0.820304
15	103430301	103430500	0.820303
5	123058101	123058300	0.820302
11	50130701	50130900	0.820298
17	35440301	35440500	0.820296
2	76672601	76672800	0.820296
5	100071601	100071800	0.820295
1	87648901	87649100	0.820292
3	87501501	87501700	0.820287
19	41832901	41833100	0.820284
2	65849001	65849200	0.820281
18	14503301	14503500	0.820278
10	40105301	40105500	0.820276
10	40105401	40105600	0.820276
3	127759601	127759800	0.820273
7	144291701	144291900	0.820272
2	76264201	76264400	0.820271
18	66404601	66404800	0.82027
13	32801401	32801600	0.820267
7	28960801	28961000	0.820267
10	111390201	111390400	0.820266
11	115320801	115321000	0.820262
13	19515301	19515500	0.82026
19	45574301	45574500	0.820243
11	104231001	104231200	0.82024
10	61249501	61249700	0.82024
5	15645801	15646000	0.820239
12	32059501	32059700	0.82023
3	154578101	154578300	0.820226
11	88719201	88719400	0.820226
7	120980501	120980700	0.820222
3	152210601	152210800	0.820213
12	79191501	79191700	0.820213
11	120087001	120087200	0.820212
1	37865801	37866000	0.820211
17	58922601	58922800	0.820198
7	79293801	79294000	0.820196
19	32974601	32974800	0.820191
7	5045101	5045300	0.820189
7	5045201	5045400	0.820189
3	69054901	69055100	0.820187
3	69055001	69055200	0.820187
5	111471301	111471500	0.820185
13	98957901	98958100	0.820185
9	22388201	22388400	0.820183
11	101265501	101265700	0.820173
1	33814701	33814900	0.82017
11	103194301	103194500	0.820161
3	58526101	58526300	0.820146
9	66980701	66980900	0.820145
6	137017501	137017700	0.820144
2	58748001	58748200	0.820135
13	67609301	67609500	0.820129
7	46738001	46738200	0.820126
12	105546001	105546200	0.820117
11	98810201	98810400	0.820104
3	95317301	95317500	0.820079
11	103268101	103268300	0.820074
4	134823501	134823700	0.820069
11	83384201	83384400	0.820056
2	69405701	69405900	0.820055
8	122567101	122567300	0.820055
5	51894101	51894300	0.820032
1	169517801	169518000	0.82003
14	73238101	73238300	0.820011
10	26772001	26772200	0.820009
5	135306401	135306600	0.820008
1	134343801	134344000	0.820007
16	92060301	92060500	0.820007
11	23332601	23332800	0.820002
2	90941101	90941300	0.820001
17	34814001	34814200	0.820001
10	77899901	77900100	0.819994
14	8098501	8098700	0.819991
13	23430201	23430400	0.819988
5	90777901	90778100	0.819982
15	100479101	100479300	0.819974
18	86557901	86558100	0.81997
9	95897601	95897800	0.819957
4	120666201	120666400	0.819951
10	93140801	93141000	0.819941
7	133310901	133311100	0.81993
9	50857601	50857800	0.819927
7	118116501	118116700	0.819922
13	97452401	97452600	0.819913
11	87978301	87978500	0.819912
13	102655901	102656100	0.819909
16	84733401	84733600	0.819907
10	17769801	17770000	0.819905
4	137595101	137595300	0.8199
8	47743301	47743500	0.819892
X	145347201	145347400	0.81989
X	145347301	145347500	0.81989
1	143739801	143740000	0.819875
15	102979001	102979200	0.81987
7	72324201	72324400	0.81987
10	120679901	120680100	0.81986
18	61415701	61415900	0.819857
19	12011601	12011800	0.819852
1	85897101	85897300	0.81985
6	117839901	117840100	0.819836
2	32742901	32743100	0.819828
3	55786301	55786500	0.819819
3	55786401	55786600	0.819819
4	141575301	141575500	0.819818
9	111689601	111689800	0.819811
8	61568901	61569100	0.81981
8	61569001	61569200	0.81981
10	91188001	91188200	0.81981
8	83425201	83425400	0.819802
15	43530001	43530200	0.819799
7	143612201	143612400	0.819794
13	113663601	113663800	0.819794
11	57651401	57651600	0.819786
4	149144301	149144500	0.819775
4	149144401	149144600	0.819775
19	37554101	37554300	0.819768
2	101827701	101827900	0.819764
2	122070101	122070300	0.819757
1	12875701	12875900	0.819757
11	53433201	53433400	0.819756
11	83271201	83271400	0.819752
8	24554701	24554900	0.819752
6	114521401	114521600	0.819751
19	37009901	37010100	0.819729
19	37010001	37010200	0.819729
1	63447301	63447500	0.819728
1	63447401	63447600	0.819728
4	54523501	54523700	0.819725
1	191395801	191396000	0.819724
2	35171401	35171600	0.81972
14	122528801	122529000	0.819715
14	122528901	122529100	0.819715
1	156058701	156058900	0.819707
3	51705501	51705700	0.8197
3	80691301	80691500	0.819698
15	89463301	89463500	0.819696
1	77506501	77506700	0.819679
17	48505001	48505200	0.819676
11	58307001	58307200	0.819675
7	102444401	102444600	0.819675
11	96297201	96297400	0.819663
8	22808901	22809100	0.819663
4	97900001	97900200	0.819659
4	97900101	97900300	0.819659
7	45368601	45368800	0.819659
11	98652901	98653100	0.819657
4	155596601	155596800	0.819656
5	139668701	139668900	0.819647
16	94536401	94536600	0.819647
4	135335601	135335800	0.819639
4	135335701	135335900	0.819639
6	136930501	136930700	0.819635
13	74390601	74390800	0.819629
3	65842901	65843100	0.819628
6	66875401	66875600	0.819626
14	65677701	65677900	0.819621
14	65677801	65678000	0.819621
13	60508401	60508600	0.81962
12	77076801	77077000	0.819618
13	109440301	109440500	0.819613
11	51755701	51755900	0.819611
12	105222901	105223100	0.819607
2	170504101	170504300	0.819596
17	83353801	83354000	0.819583
14	6288301	6288500	0.819578
13	66062601	66062800	0.819572
13	23428501	23428700	0.81957
5	124552301	124552500	0.819559
5	110806801	110807000	0.819555
5	110806901	110807100	0.819555
4	156188901	156189100	0.819555
13	21179801	21180000	0.819555
4	150137901	150138100	0.819547
19	57453301	57453500	0.819546
4	116788801	116789000	0.819536
3	129902801	129903000	0.819533
4	62364601	62364800	0.819533
17	34896301	34896500	0.81953
4	133484201	133484400	0.819518
3	67430601	67430800	0.819516
3	68822001	68822200	0.819514
10	10813301	10813500	0.819511
4	47303601	47303800	0.819509
4	47303701	47303900	0.819509
2	22622401	22622600	0.819492
18	84720701	84720900	0.819489
1	136598701	136598900	0.819487
4	88785701	88785900	0.819485
4	88785801	88786000	0.819485
1	38696401	38696600	0.819483
13	91180401	91180600	0.819483
19	43615701	43615900	0.819474
4	123957601	123957800	0.819471
12	56298501	56298700	0.819468
4	120539401	120539600	0.819465
14	30354201	30354400	0.819465
17	71159201	71159400	0.819459
14	48690401	48690600	0.819457
5	99648201	99648400	0.819451
X	99885701	99885900	0.819444
10	21829101	21829300	0.819439
14	78510701	78510900	0.819439
13	95336901	95337100	0.819433
2	44313801	44314000	0.819429
19	7143801	7144000	0.819425
3	138241801	138242000	0.819423
13	46736001	46736200	0.819423
4	57959101	57959300	0.81942
19	46653201	46653400	0.819413
16	98082301	98082500	0.819411
8	126301401	126301600	0.819409
4	147849201	147849400	0.819404
10	42463501	42463700	0.819402
8	124651601	124651800	0.819401
15	99890301	99890500	0.819391
9	22131001	22131200	0.81939
7	79288401	79288600	0.819388
11	54390601	54390800	0.819388
10	43821601	43821800	0.819383
11	53324501	53324700	0.81938
2	122029301	122029500	0.81938
4	43976201	43976400	0.819378
7	81214501	81214700	0.819363
5	108268501	108268700	0.819352
1	133127401	133127600	0.819345
2	112266101	112266300	0.819331
14	73123001	73123200	0.819328
10	93624201	93624400	0.819328
4	132512401	132512600	0.819326
5	104022401	104022600	0.819325
16	92696001	92696200	0.819318
5	65198901	65199100	0.819315
12	73454601	73454800	0.819315
6	100171801	100172000	0.819306
12	100201001	100201200	0.819305
11	60100201	60100400	0.819299
8	11084401	11084600	0.819291
4	62822901	62823100	0.819288
12	86547901	86548100	0.819285
3	22171801	22172000	0.819275
5	76950701	76950900	0.819273
1	90543801	90544000	0.819271
6	23180101	23180300	0.819269
1	180725201	180725400	0.819268
9	31131801	31132000	0.819267
4	32342401	32342600	0.819255
11	95712101	95712300	0.819251
8	98680201	98680400	0.819248
2	110204201	110204400	0.819244
9	31463001	31463200	0.819244
13	9276201	9276400	0.81924
9	123366901	123367100	0.819237
18	80606201	80606400	0.819235
17	32551101	32551300	0.819232
17	35193601	35193800	0.819232
1	155061201	155061400	0.819221
4	34550301	34550500	0.819221
13	97283101	97283300	0.819218
3	103097301	103097500	0.819218
9	118041601	118041800	0.819218
1	188321601	188321800	0.819217
8	33913601	33913800	0.819212
7	89799801	89800000	0.819211
10	39624901	39625100	0.81921
1	60868401	60868600	0.819205
5	30615301	30615500	0.819204
11	5575601	5575800	0.8192
13	23444601	23444800	0.819194
12	16058301	16058500	0.819189
12	16058401	16058600	0.819189
5	126694001	126694200	0.819186
5	126694101	126694300	0.819186
2	166792501	166792700	0.819179
1	52131801	52132000	0.819178
13	102754501	102754700	0.819174
19	43661001	43661200	0.819173
2	127070001	127070200	0.819173
8	119902001	119902200	0.81917
14	63207301	63207500	0.819168
11	75680401	75680600	0.819167
6	143465101	143465300	0.819166
4	123412801	123413000	0.81916
13	65287101	65287300	0.819159
13	65287201	65287400	0.819159
5	73254701	73254900	0.819155
10	53383101	53383300	0.819154
12	87388301	87388500	0.819153
11	117250301	117250500	0.819151
8	104309201	104309400	0.819146
18	70546101	70546300	0.819141
11	117459801	117460000	0.819136
4	88804001	88804200	0.819131
7	74367201	74367400	0.819131
1	133183601	133183800	0.81913
12	19224401	19224600	0.819129
17	83213701	83213900	0.81912
1	128103101	128103300	0.819117
10	121033701	121033900	0.819093
11	72145401	72145600	0.81909
11	72145501	72145700	0.81909
17	11996101	11996300	0.819089
15	89453401	89453600	0.819089
16	8731901	8732100	0.819085
11	69412901	69413100	0.819084
5	148073401	148073600	0.819083
9	75070401	75070600	0.819082
11	50916101	50916300	0.819047
2	84647001	84647200	0.819044
2	84647101	84647300	0.819044
4	122932401	122932600	0.819036
5	27050101	27050300	0.819031
16	46849801	46850000	0.819012
9	62726701	62726900	0.819005
X	7761901	7762100	0.818996
10	87906101	87906300	0.818994
10	87906201	87906400	0.818994
19	8802001	8802200	0.818977
9	120191701	120191900	0.818972
8	77105701	77105900	0.818967
6	65694301	65694500	0.818962
17	79357101	79357300	0.818954
3	56303201	56303400	0.818951
2	69627701	69627900	0.818944
4	149157601	149157800	0.818942
11	61174001	61174200	0.81893
19	9837001	9837200	0.818928
11	93967901	93968100	0.818928
16	55152001	55152200	0.818913
9	122409501	122409700	0.818911
18	77715101	77715300	0.818911
4	134963401	134963600	0.818894
4	144999701	144999900	0.818885
16	16855301	16855500	0.818882
7	42965301	42965500	0.818879
8	84660801	84661000	0.818872
11	11688901	11689100	0.818871
2	84816201	84816400	0.81887
5	137951301	137951500	0.818865
5	137951401	137951600	0.818865
3	122784201	122784400	0.818864
3	122784301	122784500	0.818864
8	57340301	57340500	0.818858
1	171788301	171788500	0.818851
1	171788401	171788600	0.818851
8	77379601	77379800	0.818836
9	32005101	32005300	0.818834
10	115836801	115837000	0.818833
17	6961801	6962000	0.81883
5	36722401	36722600	0.81883
1	194607901	194608100	0.818823
11	103194201	103194400	0.818823
2	113440301	113440500	0.81882
18	31805601	31805800	0.818813
2	181601301	181601500	0.818812
18	67448401	67448600	0.818807
6	39787501	39787700	0.818804
7	28665601	28665800	0.818801
7	3184401	3184600	0.818791
7	98589301	98589500	0.818783
10	84550901	84551100	0.818783
15	52711901	52712100	0.818781
15	52712001	52712200	0.818781
4	127335201	127335400	0.81878
10	23781201	23781400	0.818777
10	97312601	97312800	0.818775
5	5492201	5492400	0.818769
4	32055501	32055700	0.818742
6	130385601	130385800	0.818732
6	130385701	130385900	0.818732
4	109118401	109118600	0.818715
17	64468901	64469100	0.818708
7	18710301	18710500	0.818705
12	77198301	77198500	0.818701
11	116087601	116087800	0.818685
13	95201001	95201200	0.818683
2	74699501	74699700	0.818683
13	48545301	48545500	0.818674
11	93956201	93956400	0.818674
4	56863201	56863400	0.818673
11	22929101	22929300	0.818673
13	95632001	95632200	0.81867
11	88139301	88139500	0.818668
8	33828801	33829000	0.818663
8	83315201	83315400	0.818662
17	80523901	80524100	0.818654
5	121183601	121183800	0.818649
13	43560401	43560600	0.818645
3	101603301	101603500	0.818645
5	82346901	82347100	0.81863
13	35738701	35738900	0.818628
3	106903401	106903600	0.818627
6	53496601	53496800	0.818627
16	24395501	24395700	0.818622
5	124392701	124392900	0.81862
11	104234201	104234400	0.818618
10	93907601	93907800	0.81861
4	149328701	149328900	0.818608
11	104131701	104131900	0.818607
17	71474501	71474700	0.818606
12	77130801	77131000	0.818595
14	20827401	20827600	0.81859
17	84135301	84135500	0.818585
3	50571501	50571700	0.818585
3	130573101	130573300	0.81858
3	144177701	144177900	0.818577
10	51329101	51329300	0.818575
1	71550601	71550800	0.818568
11	6894501	6894700	0.818546
4	63744701	63744900	0.818533
7	116459001	116459200	0.818532
7	116459101	116459300	0.818532
3	122621201	122621400	0.81852
7	143057801	143058000	0.818518
5	97055301	97055500	0.818518
5	97055401	97055600	0.818518
13	59477701	59477900	0.818517
13	9277901	9278100	0.818508
6	82820901	82821100	0.818506
7	44351201	44351400	0.818498
15	85719801	85720000	0.818495
10	68435801	68436000	0.818494
7	118254301	118254500	0.818485
4	132767301	132767500	0.818468
5	28238001	28238200	0.818466
14	99324901	99325100	0.818463
19	55098401	55098600	0.818458
3	116618901	116619100	0.818453
2	164440701	164440900	0.81845
8	46830601	46830800	0.818444
8	46830701	46830900	0.818444
15	93501501	93501700	0.818436
13	54747901	54748100	0.818435
18	44556301	44556500	0.818432
18	44556401	44556600	0.818432
12	9029901	9030100	0.818431
15	12543701	12543900	0.818428
19	23142801	23143000	0.818413
6	86792401	86792600	0.818411
9	36681801	36682000	0.818406
10	42591001	42591200	0.818403
15	93115901	93116100	0.818395
9	63143601	63143800	0.818395
10	18843601	18843800	0.818393
3	65858501	65858700	0.818391
5	147898301	147898500	0.81839
5	147898401	147898600	0.81839
5	107513801	107514000	0.818389
17	7135401	7135600	0.818385
5	83440201	83440400	0.818381
7	5059101	5059300	0.818377
2	166152901	166153100	0.818374
2	77408901	77409100	0.818373
3	52955601	52955800	0.818372
11	115623601	115623800	0.818371
7	84121901	84122100	0.818367
9	57521001	57521200	0.818366
3	36854401	36854600	0.818366
7	127807801	127808000	0.818361
10	84860601	84860800	0.818351
7	139937501	139937700	0.818343
14	47822501	47822700	0.81834
1	63175701	63175900	0.818338
2	157917201	157917400	0.818334
11	70240301	70240500	0.818334
2	104815501	104815700	0.818332
3	88762101	88762300	0.81833
18	82854901	82855100	0.818325
9	23447301	23447500	0.818325
11	34010501	34010700	0.818318
3	96241201	96241400	0.818316
7	19370401	19370600	0.818309
10	24886201	24886400	0.818309
12	100517901	100518100	0.818305
13	3891601	3891800	0.818303
10	98774901	98775100	0.8183
1	164307601	164307800	0.818293
3	96273501	96273700	0.818286
2	113302401	113302600	0.818285
19	29626001	29626200	0.818284
10	5185901	5186100	0.818277
18	74191101	74191300	0.81827
4	28814401	28814600	0.818266
7	28180601	28180800	0.818253
3	130064501	130064700	0.81825
1	125607701	125607900	0.818248
10	9621201	9621400	0.81823
10	9621301	9621500	0.81823
9	48480601	48480800	0.818228
16	13257901	13258100	0.818224
5	150389901	150390100	0.818222
8	126587901	126588100	0.818209
13	24246201	24246400	0.818208
8	27043401	27043600	0.818205
3	10334601	10334800	0.8182
11	94394801	94395000	0.818192
19	44070301	44070500	0.818186
8	25967501	25967700	0.818185
3	121590201	121590400	0.818184
6	94281901	94282100	0.818183
18	36031301	36031500	0.818178
13	23531601	23531800	0.818156
11	57800801	57801000	0.818155
15	62222601	62222800	0.818153
15	62222701	62222900	0.818153
4	53825601	53825800	0.818152
13	46872601	46872800	0.818144
11	63879201	63879400	0.818136
6	90653601	90653800	0.818132
11	117686201	117686400	0.81813
9	77422901	77423100	0.818129
5	72366601	72366800	0.818123
5	72366701	72366900	0.818123
9	95493601	95493800	0.818119
7	127398101	127398300	0.818118
15	39817001	39817200	0.818118
10	76002601	76002800	0.8181
11	55471501	55471700	0.818094
7	45617001	45617200	0.818092
5	146838001	146838200	0.818091
1	62722401	62722600	0.818088
5	30156801	30157000	0.818084
12	13270301	13270500	0.818064
14	121642901	121643100	0.818058
X	11894001	11894200	0.818057
9	50552501	50552700	0.818045
8	70219201	70219400	0.818039
11	54305501	54305700	0.818038
1	75435701	75435900	0.81803
11	7068401	7068600	0.81803
17	6493101	6493300	0.818025
11	49981401	49981600	0.818024
11	49981501	49981700	0.818024
10	93263301	93263500	0.81802
9	95638601	95638800	0.818019
2	174329001	174329200	0.818017
1	55960401	55960600	0.818014
18	69198301	69198500	0.818014
12	75464401	75464600	0.818013
7	122066301	122066500	0.818012
9	79806901	79807100	0.818006
1	136896101	136896300	0.818005
9	14274901	14275100	0.818004
9	59487201	59487400	0.818001
19	53579001	53579200	0.817993
2	29380501	29380700	0.817992
12	11315801	11316000	0.817991
5	89884301	89884500	0.81799
5	89884401	89884600	0.81799
9	31226401	31226600	0.817982
15	80081001	80081200	0.817981
15	7300001	7300200	0.817981
5	15934001	15934200	0.81798
4	117363101	117363300	0.817972
11	117341201	117341400	0.817969
6	115440901	115441100	0.817968
8	116573201	116573400	0.817967
18	62180501	62180700	0.817966
4	106562401	106562600	0.817963
17	70748601	70748800	0.817957
19	60874701	60874900	0.817956
6	52220501	52220700	0.817941
16	35234801	35235000	0.817938
17	80816001	80816200	0.817937
18	36992601	36992800	0.817935
11	116078601	116078800	0.817933
11	51755201	51755400	0.817932
6	5498401	5498600	0.817929
2	156992501	156992700	0.817922
10	23949801	23950000	0.817919
13	66642701	66642900	0.817913
8	115707801	115708000	0.817911
15	79549801	79550000	0.817911
13	52820701	52820900	0.817909
3	142744101	142744300	0.817904
12	109551301	109551500	0.817903
9	114381401	114381600	0.8179
17	63261601	63261800	0.8179
15	69138401	69138600	0.8179
3	122417501	122417700	0.817899
4	48198701	48198900	0.817899
4	56802801	56803000	0.817898
16	91321301	91321500	0.817897
9	58661801	58662000	0.817894
12	99346201	99346400	0.817894
14	103350301	103350500	0.817892
4	65496201	65496400	0.81789
5	147900701	147900900	0.817882
2	27514001	27514200	0.817881
11	80134801	80135000	0.817877
8	20259801	20260000	0.817876
11	32634701	32634900	0.817872
4	123588901	123589100	0.817868
11	22437501	22437700	0.817864
6	39419201	39419400	0.817863
16	32273801	32274000	0.817851
17	7265901	7266100	0.817847
13	58126301	58126500	0.817845
16	90223201	90223400	0.817837
7	79272601	79272800	0.817833
8	126590401	126590600	0.817832
13	44830801	44831000	0.817831
15	81864501	81864700	0.817829
18	67135101	67135300	0.817823
19	57150201	57150400	0.817821
10	4335301	4335500	0.817814
16	49859801	49860000	0.817808
14	82753101	82753300	0.817808
17	80809201	80809400	0.817806
4	32575501	32575700	0.817789
10	59616901	59617100	0.817786
2	75786101	75786300	0.817782
2	91184101	91184300	0.817776
15	7811301	7811500	0.817768
9	64023501	64023700	0.817758
11	112728701	112728900	0.817758
1	184843401	184843600	0.817755
10	77514801	77515000	0.817753
10	67933401	67933600	0.81775
4	3231801	3232000	0.817739
4	42854501	42854700	0.817733
4	42854601	42854800	0.817733
16	33400501	33400700	0.817726
5	113507101	113507300	0.81772
12	19387001	19387200	0.817715
2	14176801	14177000	0.817708
10	89462301	89462500	0.817708
8	106140401	106140600	0.817707
17	89910301	89910500	0.817699
6	43266901	43267100	0.817694
5	103927501	103927700	0.817692
4	148742401	148742600	0.817692
7	101011601	101011800	0.817688
7	130835401	130835600	0.817683
10	23671601	23671800	0.817677
5	25098701	25098900	0.817673
18	76639401	76639600	0.817672
4	153018801	153019000	0.817671
8	14914401	14914600	0.817669
11	6153901	6154100	0.817664
9	87731101	87731300	0.817662
14	87754901	87755100	0.81766
9	107406001	107406200	0.817657
9	107406101	107406300	0.817657
7	141229601	141229800	0.817656
14	31671001	31671200	0.817651
13	69707001	69707200	0.817646
10	67003701	67003900	0.817638
11	85312101	85312300	0.817635
1	89750701	89750900	0.817632
1	59739601	59739800	0.817626
15	85675601	85675800	0.817626
17	47011301	47011500	0.817625
15	79690101	79690300	0.817621
8	40914901	40915100	0.817616
14	55162201	55162400	0.817606
6	121191601	121191800	0.817601
12	106829701	106829900	0.817592
5	72763501	72763700	0.817588
4	115058701	115058900	0.817585
13	62968701	62968900	0.817584
6	37872901	37873100	0.817583
6	37873001	37873200	0.817583
16	25040301	25040500	0.817576
11	35986001	35986200	0.817574
5	22746601	22746800	0.817573
6	73518201	73518400	0.817568
6	148894701	148894900	0.817563
5	146834001	146834200	0.817562
6	121144501	121144700	0.817558
1	37474701	37474900	0.817556
1	37474801	37475000	0.817556
5	77460701	77460900	0.817549
2	181581401	181581600	0.817546
6	145175901	145176100	0.817543
11	109733301	109733500	0.817543
1	140531801	140532000	0.817542
12	19387601	19387800	0.817534
10	53449601	53449800	0.817522
11	37046401	37046600	0.81752
11	37046501	37046700	0.81752
15	36878301	36878500	0.817508
9	105884601	105884800	0.817508
2	74736401	74736600	0.817507
11	103387801	103388000	0.817507
17	10359501	10359700	0.817503
6	72319101	72319300	0.817496
1	67116101	67116300	0.817494
14	29702901	29703100	0.817493
18	36940701	36940900	0.817485
4	148750701	148750900	0.817482
5	133414901	133415100	0.817478
15	71917501	71917700	0.817478
15	71917601	71917800	0.817478
11	6893701	6893900	0.817471
11	6893801	6894000	0.817471
15	85896601	85896800	0.817471
11	96536201	96536400	0.817457
17	15029101	15029300	0.817456
17	15029201	15029400	0.817456
14	60694101	60694300	0.817449
16	30458101	30458300	0.817448
15	86214001	86214200	0.817443
4	139191801	139192000	0.817443
10	62486801	62487000	0.81744
2	75938001	75938200	0.81744
8	3518001	3518200	0.817431
8	126388001	126388200	0.817427
10	63057501	63057700	0.817423
10	5193301	5193500	0.817421
19	6421101	6421300	0.81742
15	89501201	89501400	0.817415
18	69647501	69647700	0.8174
4	135947101	135947300	0.817397
2	53192201	53192400	0.817391
18	34663101	34663300	0.817389
1	133039401	133039600	0.81738
9	4793901	4794100	0.817378
2	178728401	178728600	0.817371
2	181072301	181072500	0.81737
12	108381201	108381400	0.817365
19	44513901	44514100	0.817365
14	17784301	17784500	0.817358
15	77342301	77342500	0.817356
17	44739301	44739500	0.817354
10	95942101	95942300	0.81734
18	24674901	24675100	0.817333
4	126741301	126741500	0.81733
13	35960001	35960200	0.817326
19	41910601	41910800	0.817315
19	41910701	41910900	0.817315
7	4835901	4836100	0.817306
12	102744901	102745100	0.817306
10	86024301	86024500	0.817304
12	111774201	111774400	0.817293
4	133240301	133240500	0.817292
9	90699301	90699500	0.817291
8	99098501	99098700	0.817288
12	109948101	109948300	0.817287
6	113740901	113741100	0.817277
11	57954801	57955000	0.817266
4	95161801	95162000	0.817264
7	64393101	64393300	0.817258
6	60682301	60682500	0.817254
14	21610301	21610500	0.817249
13	89739901	89740100	0.817244
13	34994501	34994700	0.817238
12	76270101	76270300	0.817234
11	113383101	113383300	0.817226
17	88071901	88072100	0.817223
13	36282001	36282200	0.817222
13	95018101	95018300	0.81722
5	77262201	77262400	0.81722
16	36694701	36694900	0.817216
17	34092501	34092700	0.817214
10	94978201	94978400	0.817199
11	61842901	61843100	0.817195
16	90090501	90090700	0.817192
11	105384501	105384700	0.817185
17	83515101	83515300	0.817184
12	105719201	105719400	0.817181
15	76657501	76657700	0.817181
7	100988201	100988400	0.817176
9	30926001	30926200	0.817173
9	30926101	30926300	0.817173
13	47194601	47194800	0.817171
10	41450101	41450300	0.817171
3	146520601	146520800	0.817169
10	78259901	78260100	0.817162
15	66950001	66950200	0.817162
13	30939501	30939700	0.817162
13	30939601	30939800	0.817162
13	66777801	66778000	0.817159
17	71204601	71204800	0.817156
2	168279701	168279900	0.817152
1	164003201	164003400	0.817151
2	57199301	57199500	0.817146
13	110280401	110280600	0.817144
12	56540901	56541100	0.817134
8	107439201	107439400	0.817132
X	24153601	24153800	0.817122
2	29788501	29788700	0.817117
12	113215301	113215500	0.817115
12	59010201	59010400	0.817113
2	87526101	87526300	0.817107
18	39488601	39488800	0.817102
13	3360301	3360500	0.817099
11	119671301	119671500	0.817085
13	37854201	37854400	0.817082
9	110407201	110407400	0.817079
8	45067601	45067800	0.81707
14	4019001	4019200	0.817069
2	29731601	29731800	0.817068
4	83500501	83500700	0.817067
18	55016301	55016500	0.817067
2	115969301	115969500	0.817063
10	82814601	82814800	0.817053
10	94570901	94571100	0.817038
9	40390901	40391100	0.817033
16	21693301	21693500	0.817033
9	98864601	98864800	0.817032
11	100274401	100274600	0.817025
17	35030401	35030600	0.817023
18	36386501	36386700	0.817021
2	168769901	168770100	0.817016
8	107095601	107095800	0.816998
7	45475901	45476100	0.816998
11	48789501	48789700	0.816997
11	115219601	115219800	0.816988
13	64001901	64002100	0.816986
15	86059901	86060100	0.816986
10	116208401	116208600	0.816973
7	141476101	141476300	0.816972
12	27343601	27343800	0.816971
2	180731701	180731900	0.816969
4	35100001	35100200	0.816968
2	92602401	92602600	0.816967
15	96793301	96793500	0.816965
7	16843201	16843400	0.816963
17	23673501	23673700	0.816956
10	3540201	3540400	0.816954
12	76838301	76838500	0.816944
4	11147801	11148000	0.816944
7	97422901	97423100	0.816943
7	97423001	97423200	0.816943
9	50443901	50444100	0.816925
9	40784501	40784700	0.816918
19	44693301	44693500	0.816911
15	77971301	77971500	0.816908
5	30359101	30359300	0.816908
19	7399001	7399200	0.816903
1	97794401	97794600	0.8169
1	125434101	125434300	0.816892
1	125434201	125434400	0.816892
9	109908301	109908500	0.816888
1	184728301	184728500	0.816887
1	137074801	137075000	0.816867
12	17426001	17426200	0.816861
13	54282601	54282800	0.816856
14	24530601	24530800	0.816853
6	47919201	47919400	0.81685
10	13564701	13564900	0.81685
3	129961201	129961400	0.81684
15	97713401	97713600	0.816839
14	57800201	57800400	0.816839
3	97969301	97969500	0.816831
4	129671501	129671700	0.816827
4	100215801	100216000	0.816825
11	72491801	72492000	0.816823
18	68981801	68982000	0.816815
2	5246601	5246800	0.816809
13	23563301	23563500	0.816803
13	23563401	23563600	0.816803
10	128373501	128373700	0.816797
11	12205501	12205700	0.816796
8	3395201	3395400	0.816782
6	94637101	94637300	0.816775
13	36612701	36612900	0.816775
13	23400701	23400900	0.816771
6	47953701	47953900	0.816765
11	79017401	79017600	0.816758
11	79017501	79017700	0.816758
11	80478601	80478800	0.816758
12	20196201	20196400	0.816755
4	11485201	11485400	0.816754
5	149389301	149389500	0.816753
5	108790401	108790600	0.816752
12	82350301	82350500	0.816751
8	54528901	54529100	0.816751
15	97055701	97055900	0.816746
18	37343601	37343800	0.816746
6	91666301	91666500	0.81674
15	88921901	88922100	0.816737
5	102670601	102670800	0.816728
1	90412901	90413100	0.816728
10	114805801	114806000	0.816727
5	66153601	66153800	0.816726
4	47438101	47438300	0.816721
12	75992301	75992500	0.81672
2	164531301	164531500	0.816709
2	164531401	164531600	0.816709
12	71768701	71768900	0.816709
1	172367801	172368000	0.8167
9	80167201	80167400	0.8167
5	138229501	138229700	0.816699
5	64813001	64813200	0.816692
1	134152801	134153000	0.816687
13	53189201	53189400	0.816683
11	46258301	46258500	0.816678
8	20297401	20297600	0.816676
1	175686401	175686600	0.816673
5	15690001	15690200	0.816659
10	69925901	69926100	0.816659
5	120565201	120565400	0.816656
7	46795201	46795400	0.81665
5	107727501	107727700	0.816647
9	58337101	58337300	0.816639
16	90349501	90349700	0.816637
6	55257401	55257600	0.816633
19	40512201	40512400	0.81663
1	71723801	71724000	0.816628
17	34264201	34264400	0.816627
10	7841801	7842000	0.816622
15	79507001	79507200	0.816618
7	93081601	93081800	0.816617
4	97803701	97803900	0.816616
4	97803801	97804000	0.816616
7	15952501	15952700	0.816613
1	43857701	43857900	0.81661
1	43857801	43858000	0.81661
7	89126701	89126900	0.816609
1	88275601	88275800	0.816602
11	3150401	3150600	0.816594
1	37869001	37869200	0.816591
17	3246901	3247100	0.816591
6	113693601	113693800	0.816588
13	91301801	91302000	0.816587
10	4604601	4604800	0.816584
10	4604701	4604900	0.816584
17	34952701	34952900	0.816584
13	22016101	22016300	0.816583
6	101272301	101272500	0.816578
11	99010501	99010700	0.816574
8	10176201	10176400	0.816567
9	117372901	117373100	0.816563
7	45858801	45859000	0.816563
4	42805201	42805400	0.816563
2	118388001	118388200	0.816562
5	135908501	135908700	0.816548
14	4768101	4768300	0.816542
12	44424901	44425100	0.816537
6	120808001	120808200	0.816526
9	110997501	110997700	0.816524
10	85510201	85510400	0.816522
12	83942201	83942400	0.816521
4	87368401	87368600	0.816518
13	67813501	67813700	0.816515
1	130984501	130984700	0.816505
13	74341201	74341400	0.816497
13	74341301	74341500	0.816497
5	98902301	98902500	0.816491
7	112024501	112024700	0.816476
7	56020101	56020300	0.816474
10	75396801	75397000	0.816472
11	88549601	88549800	0.816469
6	81976301	81976500	0.816467
11	94322301	94322500	0.81646
4	20009001	20009200	0.816456
15	98568601	98568800	0.816456
13	66625301	66625500	0.816453
17	27781401	27781600	0.816452
17	27781501	27781700	0.816452
4	123949801	123950000	0.816445
X	51085401	51085600	0.816443
X	51085501	51085700	0.816443
10	86243001	86243200	0.816419
18	3505401	3505600	0.816415
13	19618301	19618500	0.816406
2	5938901	5939100	0.816405
2	5939001	5939200	0.816405
19	53185001	53185200	0.816401
6	54992301	54992500	0.816396
2	72390201	72390400	0.816396
2	72390301	72390500	0.816396
6	48085501	48085700	0.816367
4	100812201	100812400	0.816364
11	98729101	98729300	0.816361
7	98968601	98968800	0.816353
1	93513001	93513200	0.816351
5	72851301	72851500	0.816351
3	153670801	153671000	0.816351
10	121687501	121687700	0.816344
4	132796401	132796600	0.816339
2	119621701	119621900	0.816339
19	53108001	53108200	0.816339
2	33231901	33232100	0.816328
6	87040801	87041000	0.816322
6	87040901	87041100	0.816322
16	77030201	77030400	0.816321
16	77030301	77030500	0.816321
11	96741901	96742100	0.816315
12	67220901	67221100	0.816314
X	159963401	159963600	0.816308
13	23585601	23585800	0.816307
7	125747401	125747600	0.816307
2	69789201	69789400	0.816307
11	69601701	69601900	0.816304
3	37906901	37907100	0.816304
4	126321701	126321900	0.816301
17	21536101	21536300	0.816298
9	65460701	65460900	0.816288
19	37488801	37489000	0.816286
16	58638101	58638300	0.816284
X	42151701	42151900	0.816282
14	75849301	75849500	0.816281
3	93506501	93506700	0.816277
10	67087301	67087500	0.816277
11	23570401	23570600	0.81627
6	117172901	117173100	0.816267
7	65870001	65870200	0.816262
6	142506901	142507100	0.816261
18	20060101	20060300	0.816253
18	20060201	20060400	0.816253
10	96618201	96618400	0.816253
11	82857701	82857900	0.816251
5	122644001	122644200	0.816246
9	63462601	63462800	0.816244
5	100006601	100006800	0.816237
12	111514301	111514500	0.816226
2	160361601	160361800	0.816223
19	32139901	32140100	0.816222
X	150709601	150709800	0.81622
7	41599201	41599400	0.816214
11	22848601	22848800	0.816202
7	131560801	131561000	0.81619
4	45340901	45341100	0.816187
9	99576401	99576600	0.816182
13	56216101	56216300	0.816161
3	132087101	132087300	0.816158
6	34922601	34922800	0.816151
4	152542701	152542900	0.816145
11	9202601	9202800	0.816139
6	49269201	49269400	0.816139
5	33294301	33294500	0.816131
2	18766601	18766800	0.816124
10	82178801	82179000	0.816123
19	32140001	32140200	0.816118
15	7131601	7131800	0.816109
15	7131701	7131900	0.816109
10	18330001	18330200	0.816107
13	12562401	12562600	0.816105
3	96527601	96527800	0.816103
10	122985101	122985300	0.8161
1	42851101	42851300	0.816099
9	56636901	56637100	0.816093
11	69559501	69559700	0.816092
4	121097801	121098000	0.816092
6	83038801	83039000	0.816091
16	94994201	94994400	0.816086
3	145951501	145951700	0.816081
3	87566301	87566500	0.816076
5	144457301	144457500	0.816072
4	55526101	55526300	0.816068
2	92486401	92486600	0.816066
1	172368901	172369100	0.816046
5	121564601	121564800	0.816033
15	103087401	103087600	0.816031
13	89543101	89543300	0.81602
16	44943601	44943800	0.816016
X	38402001	38402200	0.816015
6	5401901	5402100	0.816011
4	136977001	136977200	0.816011
15	37176101	37176300	0.81601
9	99568901	99569100	0.816006
16	91464801	91465000	0.816003
17	43592001	43592200	0.816003
17	43592101	43592300	0.816003
7	92743001	92743200	0.815998
3	129536301	129536500	0.815998
15	38403901	38404100	0.815989
7	109083401	109083600	0.815987
8	94190601	94190800	0.815977
6	82029801	82030000	0.815971
13	95019501	95019700	0.815967
2	180483301	180483500	0.815967
2	180483401	180483600	0.815967
2	79367601	79367800	0.815967
6	115466201	115466400	0.815965
7	41499301	41499500	0.815964
10	4910501	4910700	0.815958
10	85006901	85007100	0.815958
12	98920001	98920200	0.815958
10	87486801	87487000	0.815955
15	76952401	76952600	0.815952
12	8281801	8282000	0.815946
10	8516701	8516900	0.81594
13	111397601	111397800	0.815939
13	111397701	111397900	0.815939
12	80035401	80035600	0.815938
12	80035501	80035700	0.815938
3	28502601	28502800	0.815937
3	28502701	28502900	0.815937
12	72233101	72233300	0.815934
6	119499401	119499600	0.815929
6	25890201	25890400	0.815922
18	32380101	32380300	0.815919
1	186393001	186393200	0.815918
13	92274701	92274900	0.815909
9	62406501	62406700	0.815888
12	104444101	104444300	0.815887
11	88862501	88862700	0.815878
7	25599401	25599600	0.815876
5	96207101	96207300	0.815864
11	88638201	88638400	0.815857
12	111370001	111370200	0.815854
4	150850201	150850400	0.815852
8	45025601	45025800	0.815851
18	54906901	54907100	0.815849
12	22031001	22031200	0.815846
11	49580601	49580800	0.815842
12	83919301	83919500	0.815842
11	105127001	105127200	0.81584
10	85746001	85746200	0.815834
7	80667301	80667500	0.815832
4	60359301	60359500	0.815819
12	19387801	19388000	0.815818
18	77795401	77795600	0.815815
1	134235801	134236000	0.815813
11	31831301	31831500	0.815811
14	103048901	103049100	0.8158
12	4553001	4553200	0.815798
1	167393601	167393800	0.815791
3	153632401	153632600	0.815782
15	93438801	93439000	0.815782
14	42857101	42857300	0.815778
9	31252601	31252800	0.815774
9	58756501	58756700	0.815773
7	4521501	4521700	0.815769
14	87123201	87123400	0.815768
12	52381601	52381800	0.815768
14	62379601	62379800	0.815763
5	118556501	118556700	0.815755
9	22336601	22336800	0.815746
6	111368301	111368500	0.815745
6	111368401	111368600	0.815745
13	43558601	43558800	0.815745
5	30949601	30949800	0.815742
2	160020701	160020900	0.815734
13	52252801	52253000	0.815734
7	66110801	66111000	0.815727
2	59301701	59301900	0.815726
6	30694201	30694400	0.81572
6	34994001	34994200	0.815714
6	34994101	34994300	0.815714
7	83891501	83891700	0.815714
16	76371801	76372000	0.815712
11	75632001	75632200	0.815704
15	8443301	8443500	0.815699
5	148379101	148379300	0.815699
5	101766801	101767000	0.815697
13	113602801	113603000	0.815688
15	75921301	75921500	0.815688
8	104394701	104394900	0.815687
19	25198501	25198700	0.815687
13	41196401	41196600	0.815677
19	37439601	37439800	0.815675
18	42708501	42708700	0.815673
12	24086601	24086800	0.815671
5	143405501	143405700	0.815671
10	46011801	46012000	0.815666
1	10038101	10038300	0.815665
16	13257601	13257800	0.815659
1	156742001	156742200	0.815657
4	136146601	136146800	0.815655
2	164426101	164426300	0.815655
X	36907301	36907500	0.815654
X	36907401	36907600	0.815654
13	19365901	19366100	0.815648
18	63692801	63693000	0.815646
11	86356701	86356900	0.815645
5	149375001	149375200	0.81564
18	34936901	34937100	0.815621
1	89781901	89782100	0.815621
4	145463301	145463500	0.81562
5	118813901	118814100	0.815617
5	148994701	148994900	0.815616
18	34221901	34222100	0.815614
8	11919101	11919300	0.815609
5	31610401	31610600	0.815607
4	62503301	62503500	0.815606
10	66611201	66611400	0.815605
11	100893001	100893200	0.815605
17	12371701	12371900	0.815601
7	42505301	42505500	0.8156
4	52299401	52299600	0.815598
11	101924301	101924500	0.815594
10	60003601	60003800	0.815592
2	132026701	132026900	0.815574
7	63877501	63877700	0.81557
9	57197001	57197200	0.81557
9	57197101	57197300	0.81557
18	29344901	29345100	0.815561
14	53132801	53133000	0.815557
16	38450401	38450600	0.815544
13	112461201	112461400	0.815541
3	67513201	67513400	0.815541
11	9048501	9048700	0.815529
6	98527001	98527200	0.81552
1	193012401	193012600	0.815518
2	92948901	92949100	0.815513
9	34913201	34913400	0.815505
7	46033801	46034000	0.81548
8	3568701	3568900	0.815478
11	46056801	46057000	0.815474
9	35176801	35177000	0.815469
19	30288001	30288200	0.815464
12	35044101	35044300	0.815463
12	31019801	31020000	0.815457
10	58540901	58541100	0.815452
14	106500701	106500900	0.815448
7	25105501	25105700	0.815447
6	67536101	67536300	0.815442
18	24708801	24709000	0.815442
3	108061601	108061800	0.81544
2	163048301	163048500	0.815434
9	8004901	8005100	0.815428
7	81344401	81344600	0.815427
12	56670001	56670200	0.815427
7	112856501	112856700	0.815427
13	51677401	51677600	0.815419
15	92857301	92857500	0.815418
17	43229801	43230000	0.815415
10	69569301	69569500	0.815412
13	113603001	113603200	0.815412
10	41151401	41151600	0.815411
4	135973601	135973800	0.81541
4	135973701	135973900	0.81541
11	49708001	49708200	0.815408
11	49708101	49708300	0.815408
1	120100901	120101100	0.815405
10	37375901	37376100	0.815405
10	37376001	37376200	0.815405
3	149180201	149180400	0.8154
11	80614601	80614800	0.815389
10	130542201	130542400	0.815386
13	95443601	95443800	0.81537
5	98018001	98018200	0.815367
3	69317601	69317800	0.815364
14	21348801	21349000	0.815361
6	129216701	129216900	0.81536
6	129216801	129217000	0.81536
10	58354601	58354800	0.815359
15	58478701	58478900	0.815351
15	100871901	100872100	0.815349
19	22940801	22941000	0.815347
19	32479301	32479500	0.815346
6	139391501	139391700	0.815332
2	120662001	120662200	0.81532
19	46478701	46478900	0.81532
7	45874101	45874300	0.815318
5	118567901	118568100	0.815318
14	54685601	54685800	0.815316
12	103306601	103306800	0.815307
5	130080101	130080300	0.815304
7	141952001	141952200	0.815301
7	141952101	141952300	0.815301
7	16959701	16959900	0.815299
5	111373201	111373400	0.815292
9	121720301	121720500	0.815292
13	99084001	99084200	0.81529
11	77369101	77369300	0.815272
9	106212401	106212600	0.81527
2	67515901	67516100	0.815268
8	22400601	22400800	0.815268
9	61402301	61402500	0.815268
13	59890001	59890200	0.815265
4	149752301	149752500	0.815262
12	103655001	103655200	0.815261
12	77000101	77000300	0.815255
2	157926601	157926800	0.815252
12	101030501	101030700	0.815251
11	84333001	84333200	0.815246
6	67147601	67147800	0.815245
3	55246801	55247000	0.81524
13	68168001	68168200	0.815222
2	170418801	170419000	0.81522
10	111913801	111914000	0.81522
2	92433101	92433300	0.815217
1	64305701	64305900	0.815217
19	21271601	21271800	0.815215
19	26511001	26511200	0.815213
19	26511101	26511300	0.815213
19	11308101	11308300	0.815211
18	37954701	37954900	0.815205
19	58979601	58979800	0.815195
5	21385201	21385400	0.815194
19	57543701	57543900	0.815191
5	90449901	90450100	0.81519
18	5603601	5603800	0.815185
9	72496601	72496800	0.815163
9	72496701	72496900	0.815163
7	132596701	132596900	0.815157
18	15150001	15150200	0.815157
13	65379701	65379900	0.815148
14	27260601	27260800	0.815145
4	154366801	154367000	0.815144
4	154366901	154367100	0.815144
9	59565801	59566000	0.815144
3	22082201	22082400	0.815143
9	21167501	21167700	0.815143
1	30950101	30950300	0.815141
7	74555201	74555400	0.81514
8	104220001	104220200	0.815136
8	104220101	104220300	0.815136
8	46472901	46473100	0.815126
17	83652001	83652200	0.81512
5	124236101	124236300	0.815115
5	140815601	140815800	0.815103
12	20312501	20312700	0.815102
6	6883001	6883200	0.815098
18	32163601	32163800	0.815093
1	4858401	4858600	0.815091
16	30767901	30768100	0.815078
7	84085501	84085700	0.815073
12	79675701	79675900	0.815072
7	141517601	141517800	0.815071
1	175565601	175565800	0.815066
14	21536601	21536800	0.815065
10	127228501	127228700	0.815063
17	28926301	28926500	0.815062
3	88834901	88835100	0.815053
7	80666501	80666700	0.815052
4	49558301	49558500	0.815046
8	108612601	108612800	0.815046
4	57904501	57904700	0.815045
7	139947801	139948000	0.815042
1	128243501	128243700	0.81504
6	114834201	114834400	0.815039
15	83432601	83432800	0.815037
18	67463801	67464000	0.815032
9	103367101	103367300	0.815023
12	41184501	41184700	0.815018
10	124899801	124900000	0.815011
7	98637301	98637500	0.815009
18	77713101	77713300	0.815003
5	138117401	138117600	0.814993
9	111519701	111519900	0.814992
16	4425701	4425900	0.814991
7	46983701	46983900	0.814991
9	24517001	24517200	0.814988
3	38202501	38202700	0.814987
4	121052701	121052900	0.814987
3	142701801	142702000	0.81498
7	138084101	138084300	0.81498
15	58104201	58104400	0.814962
1	191839601	191839800	0.814959
5	114416401	114416600	0.814956
4	118576501	118576700	0.814955
15	82641801	82642000	0.814943
16	33530001	33530200	0.814942
4	9704901	9705100	0.814941
1	156917501	156917700	0.814931
1	156917601	156917800	0.814931
17	34795901	34796100	0.814931
8	94392701	94392900	0.814929
14	118820101	118820300	0.814924
19	45177201	45177400	0.814918
17	31854001	31854200	0.814918
7	81161401	81161600	0.814918
10	23894901	23895100	0.814915
9	44044901	44045100	0.814911
8	14098101	14098300	0.814908
5	117123701	117123900	0.814905
10	93934201	93934400	0.814901
2	52605501	52605700	0.814899
10	80138201	80138400	0.814893
2	43555801	43556000	0.814888
18	56974801	56975000	0.814888
7	40730401	40730600	0.814872
8	67440001	67440200	0.814869
8	67440101	67440300	0.814869
2	125246801	125247000	0.814866
11	5442701	5442900	0.814862
1	161267001	161267200	0.81486
5	100519401	100519600	0.81486
8	73356001	73356200	0.81485
12	76547701	76547900	0.814844
10	7592201	7592400	0.814836
10	9071701	9071900	0.814834
2	44191001	44191200	0.814832
19	17057101	17057300	0.814822
6	81911601	81911800	0.814819
2	163996801	163997000	0.814819
3	70004101	70004300	0.814818
5	115328501	115328700	0.814816
9	91291401	91291600	0.81481
5	43354901	43355100	0.814805
1	166360301	166360500	0.814794
12	17481901	17482100	0.81479
12	105760201	105760400	0.814789
9	37463001	37463200	0.814788
5	96306801	96307000	0.814786
3	34661901	34662100	0.814785
12	83211501	83211700	0.814784
10	60246501	60246700	0.814778
8	27075901	27076100	0.814777
1	58974201	58974400	0.814773
8	27676901	27677100	0.814772
4	139418201	139418400	0.814769
9	64806101	64806300	0.814768
7	25436401	25436600	0.814768
13	42101301	42101500	0.814764
8	64789401	64789600	0.814758
4	130006201	130006400	0.814752
4	130006301	130006500	0.814752
2	68757101	68757300	0.814752
10	128526101	128526300	0.814751
8	19161901	19162100	0.814751
1	13080701	13080900	0.814748
1	13080801	13081000	0.814748
14	118797201	118797400	0.814735
2	104493001	104493200	0.814734
8	33733101	33733300	0.814732
1	189026801	189027000	0.814732
1	71101001	71101200	0.814729
1	71101101	71101300	0.814729
7	141567301	141567500	0.814725
7	141567401	141567600	0.814725
18	38201501	38201700	0.814721
6	146578701	146578900	0.814718
5	143417601	143417800	0.814706
16	76183301	76183500	0.814694
4	134273501	134273700	0.81469
4	108459101	108459300	0.814686
16	31970401	31970600	0.814685
17	30601701	30601900	0.814683
6	115546201	115546400	0.814682
9	62510901	62511100	0.814674
11	82848101	82848300	0.814673
11	88378801	88379000	0.814667
5	99026501	99026700	0.81466
4	138407901	138408100	0.814657
15	101472901	101473100	0.814654
6	100670301	100670500	0.814652
7	127393201	127393400	0.814649
2	135731901	135732100	0.814647
16	45196801	45197000	0.814647
5	52911601	52911800	0.814644
10	17589501	17589700	0.814643
15	89591201	89591400	0.814637
11	107049501	107049700	0.814635
10	59884101	59884300	0.814634
18	60587001	60587200	0.814624
15	76715701	76715900	0.814623
18	40255301	40255500	0.814623
2	65240401	65240600	0.814623
3	121502501	121502700	0.814618
17	45473401	45473600	0.814606
18	12722201	12722400	0.814603
11	70431601	70431800	0.814601
7	45813601	45813800	0.814597
12	29628401	29628600	0.814594
6	118769701	118769900	0.814594
11	107209701	107209900	0.814588
19	46056501	46056700	0.814584
3	22077801	22078000	0.814575
15	81448401	81448600	0.814575
9	108488901	108489100	0.814569
3	14795701	14795900	0.814562
7	61750901	61751100	0.81456
7	61751001	61751200	0.81456
3	146563001	146563200	0.814546
4	148920801	148921000	0.814544
15	34041701	34041900	0.81453
16	4497901	4498100	0.814525
4	53432101	53432300	0.814523
5	65938001	65938200	0.81452
15	10691301	10691500	0.814515
2	173586401	173586600	0.814512
7	127753901	127754100	0.81451
4	56791401	56791600	0.814507
4	56791501	56791700	0.814507
16	26691601	26691800	0.814506
3	87919601	87919800	0.8145
5	139149101	139149300	0.814499
3	135523001	135523200	0.814498
1	132919601	132919800	0.814477
19	53419601	53419800	0.814475
1	130372501	130372700	0.814471
5	67842601	67842800	0.814468
6	146745501	146745700	0.814458
12	72087601	72087800	0.814456
5	5558201	5558400	0.814455
16	85169001	85169200	0.814441
3	131654801	131655000	0.81443
4	53536201	53536400	0.814426
3	60609101	60609300	0.814425
19	42166401	42166600	0.814425
6	6915301	6915500	0.814424
3	103802301	103802500	0.81442
13	74104101	74104300	0.814418
13	74104201	74104400	0.814418
3	132886701	132886900	0.814413
12	24776901	24777100	0.814411
10	127000401	127000600	0.81441
14	67742001	67742200	0.814407
6	145508901	145509100	0.814403
12	70079301	70079500	0.814395
8	19713301	19713500	0.814393
4	100273401	100273600	0.814381
16	4702101	4702300	0.814364
6	144264201	144264400	0.814359
3	94367101	94367300	0.814359
18	51149501	51149700	0.814359
15	83740801	83741000	0.814354
10	77236801	77237000	0.814349
14	26853201	26853400	0.81434
10	126600401	126600600	0.814337
8	13954901	13955100	0.814331
8	70611701	70611900	0.814326
13	103644701	103644900	0.814323
9	66465401	66465600	0.81432
8	86902201	86902400	0.814318
17	23550801	23551000	0.814311
15	5108001	5108200	0.814311
9	69993001	69993200	0.814296
10	21441801	21442000	0.814295
15	51876901	51877100	0.814293
13	102744701	102744900	0.81429
18	75353801	75354000	0.814283
13	98359001	98359200	0.814273
12	76523601	76523800	0.814272
8	69809201	69809400	0.81427
9	57911401	57911600	0.814268
13	85507301	85507500	0.814261
13	85507401	85507600	0.814261
1	191139401	191139600	0.814257
10	43580901	43581100	0.814241
2	71376001	71376200	0.814234
9	107907801	107908000	0.81423
18	77849401	77849600	0.814221
6	140662201	140662400	0.814212
13	94913101	94913300	0.81421
5	64048201	64048400	0.814204
1	86362201	86362400	0.8142
1	86362301	86362500	0.8142
6	6138701	6138900	0.8142
13	97252901	97253100	0.814194
17	5504201	5504400	0.814192
14	70578001	70578200	0.814191
10	44381101	44381300	0.81419
10	44381201	44381400	0.81419
7	30143501	30143700	0.814186
18	24104101	24104300	0.814182
2	178533501	178533700	0.81418
3	138128801	138129000	0.814178
3	138128901	138129100	0.814178
8	56552201	56552400	0.814173
11	95397801	95398000	0.814169
11	95397901	95398100	0.814169
8	12579801	12580000	0.814168
3	115906801	115907000	0.814166
10	25207801	25208000	0.814165
3	51234501	51234700	0.814163
2	172329401	172329600	0.814162
11	32202201	32202400	0.814153
1	155097401	155097600	0.814148
17	70924801	70925000	0.814141
17	70924901	70925100	0.814141
9	37517101	37517300	0.814122
14	34152601	34152800	0.814116
1	184771801	184772000	0.814115
9	99458601	99458800	0.814111
11	36049501	36049700	0.81411
2	128175101	128175300	0.814089
2	125158701	125158900	0.814083
10	34189701	34189900	0.81408
9	65760401	65760600	0.814072
5	8849301	8849500	0.81407
8	68058601	68058800	0.814067
19	8724801	8725000	0.814065
19	8724901	8725100	0.814065
19	32249601	32249800	0.814062
10	4065801	4066000	0.814061
12	12496901	12497100	0.814052
19	4304201	4304400	0.814052
5	115644301	115644500	0.81405
19	53905201	53905400	0.814046
7	116493901	116494100	0.814046
3	40893801	40894000	0.814043
8	36209801	36210000	0.814036
16	10543201	10543400	0.814031
8	117895001	117895200	0.814029
3	105959601	105959800	0.814027
6	5645301	5645500	0.814017
4	155625201	155625400	0.814016
13	114236901	114237100	0.814012
1	38767901	38768100	0.814008
15	28370501	28370700	0.814008
12	22623001	22623200	0.813981
13	62092101	62092300	0.813979
16	94067001	94067200	0.813967
19	11770501	11770700	0.813966
15	101170601	101170800	0.813962
9	114558401	114558600	0.813954
1	184068901	184069100	0.813952
13	56339901	56340100	0.813947
10	9801601	9801800	0.813944
10	9801701	9801900	0.813944
3	126403001	126403200	0.813936
9	121720201	121720400	0.813936
17	36270901	36271100	0.813932
13	40734601	40734800	0.813932
16	75593701	75593900	0.813924
12	111401601	111401800	0.813918
10	4332501	4332700	0.813913
10	111165901	111166100	0.813912
18	13970701	13970900	0.81391
6	134578101	134578300	0.813906
10	39625301	39625500	0.813894
8	70792901	70793100	0.813894
5	119971901	119972100	0.813885
17	44739001	44739200	0.813883
5	119688101	119688300	0.813879
4	83739301	83739500	0.813879
4	83739401	83739600	0.813879
4	119116201	119116400	0.813878
7	29211301	29211500	0.813875
7	27769101	27769300	0.813874
13	65348401	65348600	0.813871
6	88124401	88124600	0.813863
6	23180301	23180500	0.813855
8	85080501	85080700	0.813855
8	23668901	23669100	0.813854
19	56721401	56721600	0.813852
3	103085901	103086100	0.813851
2	153288101	153288300	0.813845
2	153288201	153288400	0.813845
2	4402601	4402800	0.813843
12	17032901	17033100	0.813835
1	66778301	66778500	0.813835
14	4182001	4182200	0.813831
5	98166501	98166700	0.813826
5	64102201	64102400	0.813826
10	89764801	89765000	0.813822
13	25269101	25269300	0.813811
13	25269201	25269400	0.813811
11	88027501	88027700	0.81381
8	69209401	69209600	0.813802
14	11120701	11120900	0.813795
9	40802101	40802300	0.813794
15	89500701	89500900	0.813793
12	111041201	111041400	0.813793
8	36188101	36188300	0.81379
10	40881301	40881500	0.813788
10	7210301	7210500	0.813784
10	7210401	7210600	0.813784
8	67495201	67495400	0.813783
11	20869801	20870000	0.813773
10	93161901	93162100	0.81377
18	34415801	34416000	0.813764
7	116306901	116307100	0.81376
13	14439501	14439700	0.813757
9	95845601	95845800	0.813747
8	84650901	84651100	0.813744
2	74658301	74658500	0.81374
13	58557701	58557900	0.813736
14	96962501	96962700	0.813732
6	83055701	83055900	0.813721
7	73559101	73559300	0.813716
10	113027201	113027400	0.813715
9	98987001	98987200	0.81371
11	115101701	115101900	0.813708
8	13025801	13026000	0.813701
15	34240301	34240500	0.813691
4	3870401	3870600	0.813689
11	20202401	20202600	0.81367
11	58937501	58937700	0.813661
2	37443401	37443600	0.81366
8	26184901	26185100	0.813656
9	66835801	66836000	0.813646
3	109024401	109024600	0.813644
3	131113201	131113400	0.813637
2	169351201	169351400	0.813634
2	169351301	169351500	0.813634
12	76909501	76909700	0.813627
3	90220501	90220700	0.813623
3	55247301	55247500	0.813619
3	96502201	96502400	0.813614
12	78551001	78551200	0.813611
8	126594401	126594600	0.813603
4	122979701	122979900	0.813594
17	56812401	56812600	0.813593
19	44987801	44988000	0.813586
5	14111301	14111500	0.813586
9	20899101	20899300	0.813584
6	136860901	136861100	0.813581
18	5123801	5124000	0.813576
18	5123901	5124100	0.813576
11	120795401	120795600	0.813573
11	20882801	20883000	0.813557
11	20882901	20883100	0.813557
5	75975601	75975800	0.813557
3	94310801	94311000	0.813547
8	79114601	79114800	0.813538
13	41019801	41020000	0.813535
7	112049001	112049200	0.813533
19	53257701	53257900	0.813532
18	7870601	7870800	0.813529
1	53622501	53622700	0.813524
10	42860201	42860400	0.813517
14	31250401	31250600	0.813515
15	48790601	48790800	0.813509
1	72307801	72308000	0.813503
3	146591301	146591500	0.813487
4	110132201	110132400	0.813485
4	108847001	108847200	0.813479
6	34411901	34412100	0.813476
11	103102101	103102300	0.813469
1	134530601	134530800	0.813447
3	63898201	63898400	0.813445
2	69369101	69369300	0.813426
13	35188801	35189000	0.813425
12	20652401	20652600	0.813424
11	5801901	5802100	0.813421
2	92181801	92182000	0.813418
12	71904301	71904500	0.813417
X	151018001	151018200	0.813413
13	105051001	105051200	0.813401
18	56689201	56689400	0.813394
6	72900301	72900500	0.813388
1	132475401	132475600	0.813385
11	59948601	59948800	0.813383
4	41044001	41044200	0.813379
7	34494101	34494300	0.813376
11	33198701	33198900	0.813375
13	24416801	24417000	0.81337
3	101709401	101709600	0.813368
8	110976701	110976900	0.813363
2	92456501	92456700	0.813358
2	92456601	92456800	0.813358
7	28864501	28864700	0.813352
19	18712901	18713100	0.813345
10	111298501	111298700	0.81334
18	69217101	69217300	0.813338
11	30092001	30092200	0.813332
11	8773301	8773500	0.813331
1	127424901	127425100	0.813331
9	69288901	69289100	0.813325
5	64470701	64470900	0.813315
9	120571901	120572100	0.813309
4	6513101	6513300	0.813309
7	130197501	130197700	0.813308
6	25810101	25810300	0.813306
11	82618401	82618600	0.813303
9	108565801	108566000	0.813296
1	181067201	181067400	0.813295
5	5505001	5505200	0.813292
14	8460401	8460600	0.813286
6	54680901	54681100	0.813285
12	4095701	4095900	0.81328
2	70937801	70938000	0.81328
9	101501601	101501800	0.813277
13	118350401	118350600	0.813276
8	84970401	84970600	0.813273
1	175602201	175602400	0.813272
2	154658001	154658200	0.813268
17	75128701	75128900	0.813266
X	8143201	8143400	0.813265
1	191905601	191905800	0.813264
4	132421001	132421200	0.813261
5	107829901	107830100	0.813252
2	146302401	146302600	0.813244
9	51908301	51908500	0.813241
12	110861201	110861400	0.813234
15	102029301	102029500	0.813232
1	75244801	75245000	0.813225
7	45457901	45458100	0.813225
16	50074201	50074400	0.813216
13	97589601	97589800	0.813215
6	142386201	142386400	0.813213
3	107462401	107462600	0.813212
3	107462501	107462700	0.813212
4	46404101	46404300	0.8132
4	45517801	45518000	0.813193
4	138970001	138970200	0.813191
11	52149201	52149400	0.81319
11	52149301	52149500	0.81319
4	101546901	101547100	0.813189
11	103402601	103402800	0.813186
11	4187901	4188100	0.813178
1	191087901	191088100	0.813178
5	135169001	135169200	0.813168
1	181284301	181284500	0.813167
14	31234201	31234400	0.813166
5	74527001	74527200	0.81316
6	83066101	83066300	0.813141
2	12002301	12002500	0.813141
7	102477401	102477600	0.81314
1	5109901	5110100	0.813139
17	30090401	30090600	0.813136
11	46056901	46057100	0.813136
16	32331801	32332000	0.813126
1	188847401	188847600	0.813125
8	84759301	84759500	0.813125
5	119690801	119691000	0.81312
7	49753801	49754000	0.81312
2	9620801	9621000	0.813117
7	132403401	132403600	0.813113
9	43394101	43394300	0.813109
17	33999701	33999900	0.813109
8	105567401	105567600	0.813106
11	112050601	112050800	0.813102
16	30252101	30252300	0.813099
10	42715401	42715600	0.813098
11	84528401	84528600	0.813093
4	146160701	146160900	0.813086
13	47105301	47105500	0.813074
4	142005501	142005700	0.813074
3	144196501	144196700	0.813073
2	33735001	33735200	0.81307
17	28638801	28639000	0.813068
16	52061201	52061400	0.813067
1	39901901	39902100	0.813064
5	92435601	92435800	0.813062
2	30133401	30133600	0.81306
10	67072001	67072200	0.813055
2	104096301	104096500	0.813054
17	40661901	40662100	0.81305
4	153977001	153977200	0.813047
9	37567401	37567600	0.813042
4	115096001	115096200	0.813033
15	81577201	81577400	0.813033
11	31861301	31861500	0.813024
17	24712901	24713100	0.813022
7	31098301	31098500	0.813022
15	98664801	98665000	0.81302
11	84701001	84701200	0.813012
2	9894601	9894800	0.813012
2	9894701	9894900	0.813012
7	139339001	139339200	0.813007
14	11962301	11962500	0.813003
17	87044401	87044600	0.813001
X	8504401	8504600	0.812997
18	34888601	34888800	0.812991
6	118769601	118769800	0.81298
12	11456601	11456800	0.812976
12	11456701	11456900	0.812976
12	105952101	105952300	0.812975
1	40380301	40380500	0.81297
1	40380401	40380600	0.81297
13	49251301	49251500	0.812961
5	21185601	21185800	0.812943
14	8476701	8476900	0.812934
17	55712701	55712900	0.812923
17	33865601	33865800	0.81292
4	94603801	94604000	0.81292
7	79710501	79710700	0.812919
4	155813201	155813400	0.812919
1	173349701	173349900	0.812918
5	33203201	33203400	0.812917
1	190762101	190762300	0.812909
9	108140201	108140400	0.812905
14	4034701	4034900	0.812896
14	4034801	4035000	0.812896
6	123123401	123123600	0.812891
4	83799401	83799600	0.812885
6	121305201	121305400	0.812882
2	10356701	10356900	0.812869
19	34483601	34483800	0.812869
10	127325501	127325700	0.812866
13	81712301	81712500	0.81286
5	38307501	38307700	0.812855
3	96278301	96278500	0.812852
12	21939201	21939400	0.81284
6	42265701	42265900	0.812839
10	3974101	3974300	0.812826
6	101267201	101267400	0.812823
8	72420501	72420700	0.812812
17	31078201	31078400	0.812812
9	49486301	49486500	0.812808
2	25127201	25127400	0.812808
19	4838901	4839100	0.812804
17	83810101	83810300	0.812801
5	125849801	125850000	0.812793
2	29683701	29683900	0.812792
5	136908001	136908200	0.812777
15	88974401	88974600	0.812776
13	93773001	93773200	0.812771
1	35388401	35388600	0.812765
7	122920101	122920300	0.812764
4	137359401	137359600	0.812759
1	58897401	58897600	0.812748
11	61897801	61898000	0.812742
11	61897901	61898100	0.812742
13	66263901	66264100	0.812741
13	66264001	66264200	0.812741
8	78512901	78513100	0.812738
5	64297101	64297300	0.812737
13	67399801	67400000	0.812736
16	72700001	72700200	0.812734
17	74869601	74869800	0.812726
11	107479701	107479900	0.812723
17	26776201	26776400	0.812718
12	106082601	106082800	0.812703
19	4989301	4989500	0.812701
15	96711901	96712100	0.812697
14	79516301	79516500	0.812695
16	37654001	37654200	0.812693
1	74662701	74662900	0.812691
4	127167601	127167800	0.81269
12	91847601	91847800	0.812688
19	45790601	45790800	0.812686
10	107940501	107940700	0.812679
16	56716601	56716800	0.812678
11	117018501	117018700	0.812669
17	6683501	6683700	0.812663
4	139593901	139594100	0.812649
3	111069101	111069300	0.812648
13	21275401	21275600	0.812643
2	22588701	22588900	0.812641
10	50704401	50704600	0.812637
8	121822201	121822400	0.812636
18	80148401	80148600	0.812636
X	109735501	109735700	0.812631
3	51708601	51708800	0.812629
17	24629501	24629700	0.812623
2	50983901	50984100	0.812617
6	54229101	54229300	0.812612
13	15427101	15427300	0.812612
9	31226801	31227000	0.812609
2	85561501	85561700	0.812609
9	83628901	83629100	0.812603
9	107613401	107613600	0.812602
12	25756901	25757100	0.812597
13	67754601	67754800	0.812591
9	67832501	67832700	0.812591
3	133091201	133091400	0.812589
1	157013101	157013300	0.812585
10	63245601	63245800	0.812581
10	63245701	63245900	0.812581
4	45107601	45107800	0.812576
13	42609201	42609400	0.812575
13	66823701	66823900	0.812565
13	66823801	66824000	0.812565
12	110416701	110416900	0.812558
2	39154101	39154300	0.812555
13	70643701	70643900	0.81254
11	90252301	90252500	0.812539
14	53132201	53132400	0.812533
2	119338201	119338400	0.812533
6	48955201	48955400	0.81253
6	48955301	48955500	0.81253
11	94521201	94521400	0.812526
4	150415301	150415500	0.81252
17	6691501	6691700	0.812512
13	65950301	65950500	0.812504
17	21566301	21566500	0.812501
10	20148001	20148200	0.812499
1	192107401	192107600	0.812481
1	192107501	192107700	0.812481
9	14758701	14758900	0.812477
13	59680001	59680200	0.812477
9	43434201	43434400	0.812472
4	102510701	102510900	0.812466
6	23180201	23180400	0.812463
5	148494701	148494900	0.812461
4	8368001	8368200	0.812456
13	102695601	102695800	0.812455
2	129178401	129178600	0.812455
5	92850801	92851000	0.812439
9	69463101	69463300	0.812434
6	66690401	66690600	0.812414
13	97283001	97283200	0.812414
14	115053001	115053200	0.812404
10	82771501	82771700	0.812397
14	48515901	48516100	0.812392
19	29396301	29396500	0.812387
4	133829301	133829500	0.812374
4	133829401	133829600	0.812374
16	92399001	92399200	0.812372
8	104219801	104220000	0.812371
6	135236801	135237000	0.81237
15	59818301	59818500	0.812368
2	52420301	52420500	0.812365
2	52420401	52420600	0.812365
18	39519601	39519800	0.812363
18	39519701	39519900	0.812363
16	33326601	33326800	0.812352
11	26386901	26387100	0.812348
11	109289601	109289800	0.812348
8	83165201	83165400	0.812343
12	16570801	16571000	0.812337
4	42902601	42902800	0.812336
9	96967201	96967400	0.812327
13	62115901	62116100	0.812323
13	62116001	62116200	0.812323
19	43938101	43938300	0.812319
10	60536801	60537000	0.812314
17	85059601	85059800	0.812313
11	78094301	78094500	0.812312
6	137155301	137155500	0.812297
7	99151601	99151800	0.812288
10	99105501	99105700	0.812282
19	18630401	18630600	0.812277
9	14173401	14173600	0.812274
13	95832601	95832800	0.812272
7	35794601	35794800	0.812268
7	6729101	6729300	0.812267
11	49103501	49103700	0.812263
10	77283201	77283400	0.812259
11	75205901	75206100	0.812254
2	180220501	180220700	0.81225
14	60381001	60381200	0.812248
2	57238901	57239100	0.812243
4	133966801	133967000	0.812243
5	75143201	75143400	0.812243
19	47781001	47781200	0.812242
3	88425001	88425200	0.81224
4	21847501	21847700	0.81223
19	32214801	32215000	0.812227
9	65828901	65829100	0.812227
7	3704701	3704900	0.812226
15	54780701	54780900	0.812222
5	35574001	35574200	0.812216
1	60868301	60868500	0.812216
8	107104801	107105000	0.812216
4	86853101	86853300	0.812213
7	105603401	105603600	0.812212
2	50980601	50980800	0.812207
5	149635101	149635300	0.812206
4	117267401	117267600	0.812205
4	59805201	59805400	0.812203
18	66040301	66040500	0.812197
12	84034101	84034300	0.812191
17	24528701	24528900	0.81219
11	88605501	88605700	0.812188
5	130169501	130169700	0.812185
5	130169601	130169800	0.812185
11	87797401	87797600	0.812183
10	89506501	89506700	0.812179
6	38550801	38551000	0.812178
11	33160301	33160500	0.812171
3	27962401	27962600	0.812169
16	36827801	36828000	0.812148
1	136635501	136635700	0.812148
12	112706601	112706800	0.812147
16	91009901	91010100	0.812141
9	14233401	14233600	0.812133
5	15646001	15646200	0.812126
5	15646101	15646300	0.812126
19	42906501	42906700	0.812104
8	116946501	116946700	0.8121
16	92059101	92059300	0.812095
10	111576601	111576800	0.812087
5	146912101	146912300	0.812086
11	106036001	106036200	0.812085
4	106794201	106794400	0.812083
14	57131401	57131600	0.81208
5	35016001	35016200	0.812078
13	114457501	114457700	0.812075
2	84518701	84518900	0.81207
12	3809801	3810000	0.812069
13	55465001	55465200	0.812061
10	117792101	117792300	0.812055
17	25868801	25869000	0.812049
9	54605201	54605400	0.812049
12	80279101	80279300	0.812049
4	137651001	137651200	0.812044
5	108051801	108052000	0.812021
5	75976601	75976800	0.812014
4	126058701	126058900	0.812013
1	106173301	106173500	0.81201
5	140702601	140702800	0.812009
10	68259501	68259700	0.811997
14	63860701	63860900	0.811993
1	59913901	59914100	0.811987
2	75939801	75940000	0.811986
2	75939901	75940100	0.811986
1	86154701	86154900	0.811985
12	110697401	110697600	0.811973
2	166156001	166156200	0.811963
7	132779901	132780100	0.811962
5	150157801	150158000	0.811961
3	87996701	87996900	0.811953
13	112805401	112805600	0.811945
1	12644601	12644800	0.811944
17	85381901	85382100	0.811943
12	47272501	47272700	0.81194
3	68306001	68306200	0.811935
4	12112701	12112900	0.811922
1	191225201	191225400	0.811914
16	50632601	50632800	0.811912
16	50632701	50632900	0.811912
10	94688901	94689100	0.811906
10	93105601	93105800	0.811905
17	11989501	11989700	0.811899
9	111522101	111522300	0.811888
10	122802801	122803000	0.811886
9	98857101	98857300	0.811882
14	3049801	3050000	0.811878
10	80329601	80329800	0.811878
5	89884001	89884200	0.811877
13	91301601	91301800	0.811876
3	122311801	122312000	0.811875
11	51534401	51534600	0.811864
11	51534501	51534700	0.811864
6	85069601	85069800	0.811863
9	3404701	3404900	0.811855
2	78513001	78513200	0.81185
7	49426501	49426700	0.811838
11	107712501	107712700	0.811832
5	20815301	20815500	0.811823
3	94953801	94954000	0.811822
11	121059201	121059400	0.811822
1	133165301	133165500	0.811812
6	25809901	25810100	0.811807
17	29498001	29498200	0.8118
17	73107101	73107300	0.811798
1	97976301	97976500	0.811792
2	74736701	74736900	0.811785
14	57398901	57399100	0.81178
13	35848601	35848800	0.811777
8	111031501	111031700	0.811771
15	74873701	74873900	0.811771
12	106314301	106314500	0.811769
9	40453701	40453900	0.811763
14	99022501	99022700	0.811761
9	113932801	113933000	0.811754
14	4416701	4416900	0.811733
5	7848701	7848900	0.811731
13	53502601	53502800	0.811731
13	53502701	53502900	0.811731
2	153194501	153194700	0.81172
2	181837501	181837700	0.811718
15	41788101	41788300	0.81171
17	29848801	29849000	0.811707
12	104598301	104598500	0.811706
10	62487301	62487500	0.811704
10	61162401	61162600	0.811702
10	58675901	58676100	0.8117
11	32908001	32908200	0.811697
18	84293701	84293900	0.811696
5	148407201	148407400	0.811695
8	80500801	80501000	0.811695
8	80500901	80501100	0.811695
1	71658601	71658800	0.811688
13	101661901	101662100	0.811684
6	145211401	145211600	0.811672
6	93445201	93445400	0.811671
5	44050501	44050700	0.811661
6	119388901	119389100	0.81166
4	111886401	111886600	0.811658
1	171503301	171503500	0.811653
7	88316501	88316700	0.811651
7	88316601	88316800	0.811651
6	140397001	140397200	0.811649
12	69447101	69447300	0.811648
12	81547301	81547500	0.811647
18	52410101	52410300	0.811646
11	96695901	96696100	0.811641
15	34836901	34837100	0.811633
10	80249901	80250100	0.811623
10	77572901	77573100	0.811619
5	22348401	22348600	0.811614
5	22348501	22348700	0.811614
6	122591101	122591300	0.81161
11	67408301	67408500	0.811599
7	71412201	71412400	0.811595
4	41506501	41506700	0.811595
13	65352401	65352600	0.811592
19	32372301	32372500	0.811591
2	10078301	10078500	0.811591
10	22200001	22200200	0.811591
13	56806601	56806800	0.81159
18	23754601	23754800	0.811588
15	4025001	4025200	0.811578
15	89780701	89780900	0.811578
2	119674301	119674500	0.811575
14	58709701	58709900	0.811571
10	80281401	80281600	0.811565
14	61144301	61144500	0.811563
16	57669301	57669500	0.811562
16	57669401	57669600	0.811562
12	91848101	91848300	0.811562
5	72763601	72763800	0.811561
7	80024201	80024400	0.811561
4	93334501	93334700	0.811559
1	134561601	134561800	0.811552
9	75094701	75094900	0.811549
4	110324101	110324300	0.811548
5	43634501	43634700	0.811546
1	80722601	80722800	0.811546
1	8678801	8679000	0.811541
1	8678901	8679100	0.811541
4	155624701	155624900	0.81154
15	40037401	40037600	0.811536
5	148934701	148934900	0.81153
7	64192701	64192900	0.811529
13	114087401	114087600	0.811521
13	114087501	114087700	0.811521
19	41919901	41920100	0.81152
12	77004901	77005100	0.811513
10	77572601	77572800	0.811512
9	71617601	71617800	0.811498
14	33303701	33303900	0.811494
5	64805601	64805800	0.811492
17	20097401	20097600	0.811488
9	56418201	56418400	0.811483
11	19155101	19155300	0.811481
1	77943001	77943200	0.811479
10	42715301	42715500	0.81147
5	38620901	38621100	0.811467
X	71381801	71382000	0.811465
18	38881101	38881300	0.811465
13	58113301	58113500	0.811464
8	12428201	12428400	0.811457
15	11408401	11408600	0.811451
15	64131801	64132000	0.811451
8	71827801	71828000	0.811448
8	71827901	71828100	0.811448
16	58514801	58515000	0.811443
18	49488601	49488800	0.811437
5	111341901	111342100	0.811429
9	43742601	43742800	0.811429
16	4880801	4881000	0.81142
19	12011901	12012100	0.81142
17	24173401	24173600	0.811416
5	114041701	114041900	0.811414
13	73426101	73426300	0.811411
14	30550101	30550300	0.81141
11	43512301	43512500	0.811408
11	43512401	43512600	0.811408
11	22906201	22906400	0.811407
9	49024001	49024200	0.811398
4	140574901	140575100	0.811397
12	22745801	22746000	0.811395
3	85574601	85574800	0.81139
15	75908701	75908900	0.811382
8	40151001	40151200	0.811379
16	10192601	10192800	0.811371
7	130648701	130648900	0.811369
8	110981601	110981800	0.811369
9	27739601	27739800	0.811363
13	21754001	21754200	0.811363
15	34442001	34442200	0.811361
9	88547901	88548100	0.811358
8	121823801	121824000	0.811354
10	62450201	62450400	0.81135
10	45001101	45001300	0.811348
19	10983401	10983600	0.811342
4	140052801	140053000	0.811339
8	12383201	12383400	0.811338
2	140500901	140501100	0.811334
12	80224101	80224300	0.811332
14	78545001	78545200	0.811326
14	118566501	118566700	0.811323
14	121349401	121349600	0.811313
3	3308601	3308800	0.811312
11	76406801	76407000	0.811303
9	54289901	54290100	0.811301
5	26692101	26692300	0.811299
10	20549001	20549200	0.811298
3	115695601	115695800	0.811297
9	52098601	52098800	0.811295
17	24708101	24708300	0.811286
11	81965901	81966100	0.811265
7	47781501	47781700	0.811254
14	120406701	120406900	0.811249
19	40540901	40541100	0.811244
18	37335801	37336000	0.811238
X	160139101	160139300	0.811226
2	91265001	91265200	0.811222
4	125231901	125232100	0.811221
4	116507901	116508100	0.81121
4	41740401	41740600	0.811207
16	10415401	10415600	0.811205
16	95668101	95668300	0.811204
6	94076101	94076300	0.811203
11	85323901	85324100	0.811173
18	79589201	79589400	0.811171
10	86044301	86044500	0.81117
18	64485801	64486000	0.811169
7	17026701	17026900	0.811169
3	88296601	88296800	0.811161
3	64039701	64039900	0.811153
13	43266301	43266500	0.81115
1	87891501	87891700	0.811141
2	170133701	170133900	0.811133
6	122742601	122742800	0.81113
14	59988801	59989000	0.811129
8	79346101	79346300	0.811121
8	79346201	79346400	0.811121
5	35578801	35579000	0.811111
11	120100801	120101000	0.811111
12	84767501	84767700	0.811099
11	101463001	101463200	0.811099
3	146048101	146048300	0.811087
8	88361401	88361600	0.811085
8	12427701	12427900	0.811083
17	64330401	64330600	0.811083
4	59188901	59189100	0.811082
8	105130001	105130200	0.811081
6	55325201	55325400	0.811072
8	10747201	10747400	0.811072
10	62577001	62577200	0.811068
3	25558401	25558600	0.811065
10	82762201	82762400	0.811065
9	98614001	98614200	0.811062
9	99995201	99995400	0.811061
2	164786401	164786600	0.811061
7	110190001	110190200	0.811059
12	33220901	33221100	0.811058
3	131259101	131259300	0.811048
1	13668501	13668700	0.811047
11	54774401	54774600	0.811027
11	111532601	111532800	0.811014
7	138910701	138910900	0.811013
18	3005601	3005800	0.811007
6	83077401	83077600	0.810997
7	100124001	100124200	0.810996
18	30218401	30218600	0.810994
18	30218501	30218700	0.810994
10	69950201	69950400	0.81099
2	30134401	30134600	0.810988
9	35039101	35039300	0.810984
3	97202001	97202200	0.810969
19	5058601	5058800	0.810965
10	62665201	62665400	0.810965
17	7803501	7803700	0.810965
2	20967101	20967300	0.810951
5	147308601	147308800	0.810949
3	50583601	50583800	0.810949
5	117354301	117354500	0.810942
8	72420701	72420900	0.810929
4	140566501	140566700	0.810928
6	117987301	117987500	0.810919
9	60012701	60012900	0.810916
3	103791701	103791900	0.810905
10	128460901	128461100	0.810904
5	104434701	104434900	0.810903
4	21680301	21680500	0.810899
4	117652901	117653100	0.810898
3	135422501	135422700	0.810896
4	33290301	33290500	0.810891
4	33290401	33290600	0.810891
3	96273701	96273900	0.810889
3	130796801	130797000	0.810889
19	57697201	57697400	0.810885
1	155293801	155294000	0.810881
13	34873801	34874000	0.810877
16	9618201	9618400	0.810874
16	9618301	9618500	0.810874
18	69647701	69647900	0.810871
14	4335801	4336000	0.810869
19	45788501	45788700	0.810852
11	49810801	49811000	0.81085
8	13387801	13388000	0.810848
10	4332601	4332800	0.810836
18	36992301	36992500	0.810835
13	5813701	5813900	0.810829
13	34154601	34154800	0.810821
13	65176101	65176300	0.810821
6	92269201	92269400	0.810816
8	124200301	124200500	0.810812
4	138367401	138367600	0.810809
10	128626701	128626900	0.810805
1	167896601	167896800	0.810805
18	69217301	69217500	0.810796
4	25280601	25280800	0.810793
9	66359001	66359200	0.810793
12	116047701	116047900	0.810787
16	94746101	94746300	0.810783
11	101348901	101349100	0.810778
4	104082101	104082300	0.810777
2	82052101	82052300	0.810777
6	99241701	99241900	0.810774
16	90220401	90220600	0.810773
14	122714001	122714200	0.810771
18	86284401	86284600	0.810764
12	76005201	76005400	0.810759
19	29236401	29236600	0.810759
10	25362501	25362700	0.810756
12	54105701	54105900	0.810745
18	38383801	38384000	0.810743
18	38383901	38384100	0.810743
15	97374901	97375100	0.810742
8	106605601	106605800	0.810742
2	170628401	170628600	0.810742
19	3326701	3326900	0.810739
11	115409801	115410000	0.810736
2	74658101	74658300	0.810736
1	118687901	118688100	0.810731
5	122050501	122050700	0.810717
11	6352101	6352300	0.810716
17	7205101	7205300	0.810709
19	8986801	8987000	0.810708
12	12320601	12320800	0.810706
4	116298401	116298600	0.810705
9	31098101	31098300	0.810689
8	47974101	47974300	0.810686
16	24114701	24114900	0.810686
16	24114801	24115000	0.810686
11	98155601	98155800	0.810673
11	22610101	22610300	0.810671
5	111421701	111421900	0.810669
5	111421801	111422000	0.810669
10	127883401	127883600	0.810659
13	52712001	52712200	0.810655
2	163644401	163644600	0.810654
X	70385701	70385900	0.810645
2	23562901	23563100	0.810645
1	59475501	59475700	0.810642
12	83597501	83597700	0.81064
19	23480301	23480500	0.810629
15	76899801	76900000	0.810627
6	119389201	119389400	0.810619
15	62221201	62221400	0.81061
8	105566401	105566600	0.810609
11	96203401	96203600	0.810603
3	89430901	89431100	0.810595
9	22632401	22632600	0.810595
7	140773001	140773200	0.810588
10	42478901	42479100	0.810586
6	97290901	97291100	0.810586
6	97291001	97291200	0.810586
4	148448301	148448500	0.810582
X	135110901	135111100	0.810578
16	90335601	90335800	0.810576
7	120010101	120010300	0.810574
17	11303401	11303600	0.810573
12	13724201	13724400	0.810572
1	172990001	172990200	0.810561
4	155149801	155150000	0.810559
10	67192201	67192400	0.810558
10	67192301	67192500	0.810558
2	151757701	151757900	0.810558
5	86411001	86411200	0.810557
6	92004701	92004900	0.810557
9	106454301	106454500	0.810553
14	99044001	99044200	0.810549
4	138249801	138250000	0.810545
19	57612001	57612200	0.810535
9	41139201	41139400	0.810514
9	41139301	41139500	0.810514
3	96277301	96277500	0.810508
2	160793101	160793300	0.810499
10	20963901	20964100	0.810496
15	86215101	86215300	0.810496
14	66958601	66958800	0.810489
6	120909101	120909300	0.810483
7	31149901	31150100	0.810467
17	13947501	13947700	0.810462
1	186705601	186705800	0.81046
10	94477601	94477800	0.810452
11	70670901	70671100	0.810451
1	161036201	161036400	0.810446
8	57552301	57552500	0.810446
10	34416801	34417000	0.810438
4	150230801	150231000	0.810437
18	34511801	34512000	0.810437
11	78422701	78422900	0.810425
6	134929501	134929700	0.810419
6	134929601	134929800	0.810419
2	52756801	52757000	0.810414
2	52756901	52757100	0.810414
2	132474401	132474600	0.810398
6	58968901	58969100	0.810397
5	143910401	143910600	0.810396
5	146833801	146834000	0.810392
2	36090601	36090800	0.810392
11	53430001	53430200	0.810392
1	91181501	91181700	0.810389
5	110781001	110781200	0.810378
4	19895701	19895900	0.810374
2	156462801	156463000	0.810373
4	46499101	46499300	0.81037
2	155591601	155591800	0.810365
1	143701701	143701900	0.810363
13	54750901	54751100	0.810358
9	70840101	70840300	0.810355
15	64163701	64163900	0.810316
3	79531301	79531500	0.810316
13	42623501	42623700	0.810315
7	97079101	97079300	0.810312
11	56306901	56307100	0.81031
11	56307001	56307200	0.81031
7	30377701	30377900	0.810308
X	13460901	13461100	0.8103
11	35895401	35895600	0.81028
7	35448401	35448600	0.810275
2	127251101	127251300	0.810271
8	14307201	14307400	0.810267
12	21778901	21779100	0.810258
8	104332801	104333000	0.810254
8	104332901	104333100	0.810254
2	164770301	164770500	0.81025
14	7659501	7659700	0.810248
14	7659601	7659800	0.810248
13	100112901	100113100	0.81024
7	66820301	66820500	0.810239
3	51998701	51998900	0.810238
6	86349501	86349700	0.810228
11	65649601	65649800	0.810225
1	161252201	161252400	0.810224
18	14607901	14608100	0.810218
4	45403401	45403600	0.810217
16	91352801	91353000	0.810213
4	133816101	133816300	0.810208
3	32119901	32120100	0.810176
18	81426001	81426200	0.810165
15	97379701	97379900	0.810155
6	18436501	18436700	0.810144
14	33978001	33978200	0.810143
8	86613601	86613800	0.810143
8	86613701	86613900	0.810143
2	80597101	80597300	0.810143
8	85977701	85977900	0.81014
2	174233601	174233800	0.810136
2	174233701	174233900	0.810136
8	33220301	33220500	0.810133
1	128824001	128824200	0.810133
11	19979401	19979600	0.810129
5	115730601	115730800	0.810129
5	25023101	25023300	0.810128
4	150263101	150263300	0.810127
11	59960901	59961100	0.810119
7	74437601	74437800	0.810117
7	74437701	74437900	0.810117
9	109908101	109908300	0.810116
15	92469601	92469800	0.810114
1	88277901	88278100	0.810113
1	133307501	133307700	0.810112
4	62207901	62208100	0.810112
10	58814601	58814800	0.810104
6	83055301	83055500	0.810103
1	178504101	178504300	0.8101
16	37385901	37386100	0.81009
14	56887701	56887900	0.810088
3	69319101	69319300	0.810084
14	81561001	81561200	0.810082
15	99297001	99297200	0.810077
4	13745601	13745800	0.810076
15	80748601	80748800	0.810069
15	80748701	80748900	0.810069
2	132952101	132952300	0.810066
10	61605201	61605400	0.810063
14	13962501	13962700	0.810057
19	8771301	8771500	0.810049
13	67724101	67724300	0.81003
7	126974301	126974500	0.810026
8	8509101	8509300	0.810024
2	164107401	164107600	0.81002
3	95992601	95992800	0.810011
12	76895801	76896000	0.810011
14	78438501	78438700	0.810007
14	78438601	78438800	0.810007
1	187674901	187675100	0.810002
7	124130801	124131000	0.810001
19	32319801	32320000	0.810001
1	39196801	39197000	0.809998
4	83484401	83484600	0.809993
11	52219801	52220000	0.809988
18	61220201	61220400	0.809978
6	142760101	142760300	0.809977
6	142760201	142760400	0.809977
9	46314901	46315100	0.809977
7	75910101	75910300	0.809972
8	84041801	84042000	0.809972
19	46524601	46524800	0.809971
12	105039301	105039500	0.809968
16	31290801	31291000	0.809966
6	52232901	52233100	0.80996
6	47942701	47942900	0.809954
15	32246201	32246400	0.809953
3	9603601	9603800	0.809951
1	184997801	184998000	0.809947
6	42380701	42380900	0.809936
11	88306201	88306400	0.809932
7	127386501	127386700	0.809928
2	136679401	136679600	0.809923
1	193272201	193272400	0.80992
16	13190201	13190400	0.809915
4	124203701	124203900	0.809912
4	124203801	124204000	0.809912
2	29619301	29619500	0.809912
4	44630001	44630200	0.809909
16	87439601	87439800	0.809907
1	162814001	162814200	0.809904
7	12798201	12798400	0.8099
18	84688301	84688500	0.809897
10	96722701	96722900	0.809897
9	107527401	107527600	0.809892
4	35127501	35127700	0.80989
10	117804401	117804600	0.809882
13	32850201	32850400	0.809869
13	32850301	32850500	0.809869
7	59229701	59229900	0.809866
10	115779701	115779900	0.809864
8	79250001	79250200	0.809862
4	133176201	133176400	0.809858
16	49700201	49700400	0.80985
5	139345001	139345200	0.809836
15	73421301	73421500	0.809833
10	28271801	28272000	0.809826
11	94615701	94615900	0.809818
5	125790401	125790600	0.809805
15	94714501	94714700	0.8098
7	132510501	132510700	0.809796
7	132510601	132510800	0.809796
5	116588901	116589100	0.809793
16	50009401	50009600	0.809784
11	121524601	121524800	0.809782
9	108560201	108560400	0.809779
15	41750601	41750800	0.809771
10	121885501	121885700	0.809766
10	128410801	128411000	0.809757
1	178630301	178630500	0.809757
1	178630401	178630600	0.809757
6	120279601	120279800	0.809756
17	6106001	6106200	0.809754
5	52213501	52213700	0.809753
9	120149101	120149300	0.809745
3	97766301	97766500	0.809743
4	146103001	146103200	0.809731
17	56717501	56717700	0.809727
3	32363601	32363800	0.809727
10	84576301	84576500	0.809724
4	108406201	108406400	0.809722
17	70978101	70978300	0.809721
1	97767801	97768000	0.809719
8	89787701	89787900	0.809716
12	85190201	85190400	0.80971
12	99644901	99645100	0.80971
1	172333301	172333500	0.809704
1	172333401	172333600	0.809704
12	37880301	37880500	0.809704
15	91191801	91192000	0.809696
6	121108801	121109000	0.809682
13	74522501	74522700	0.809682
10	116582601	116582800	0.809678
15	25622101	25622300	0.809671
3	34668501	34668700	0.809666
12	21784901	21785100	0.809659
10	39625701	39625900	0.809656
14	27430401	27430600	0.809656
17	5429201	5429400	0.809654
17	29057101	29057300	0.809653
1	167414901	167415100	0.809652
4	131254301	131254500	0.809651
11	78454601	78454800	0.809648
9	83433501	83433700	0.809646
9	83433601	83433800	0.809646
14	118910901	118911100	0.809646
3	79028401	79028600	0.809645
11	85695601	85695800	0.809641
3	90220201	90220400	0.809639
1	132315701	132315900	0.809637
13	63112501	63112700	0.809636
13	63112601	63112800	0.809636
11	96978701	96978900	0.80963
5	130278001	130278200	0.809622
11	80539101	80539300	0.809621
4	32241301	32241500	0.809621
17	94834201	94834400	0.809619
11	70565001	70565200	0.809619
11	70565101	70565300	0.809619
1	171437101	171437300	0.809615
8	67431501	67431700	0.809611
12	9252201	9252400	0.80961
2	153953001	153953200	0.80961
12	44572701	44572900	0.809606
15	101708701	101708900	0.809606
17	78936901	78937100	0.8096
6	115978401	115978600	0.809598
10	59862701	59862900	0.809591
15	44832701	44832900	0.809591
9	88539201	88539400	0.809591
6	88875501	88875700	0.809587
6	128435401	128435600	0.809584
3	23972601	23972800	0.809578
3	23972701	23972900	0.809578
8	84005001	84005200	0.809572
11	83227701	83227900	0.809571
8	22593301	22593500	0.809568
13	41403901	41404100	0.809566
13	66457701	66457900	0.80956
13	66457801	66458000	0.80956
2	152738201	152738400	0.809559
11	121369001	121369200	0.809555
2	57698801	57699000	0.809551
5	31047801	31048000	0.80955
16	84834001	84834200	0.809549
X	113298801	113299000	0.809546
4	45654801	45655000	0.809544
16	8585001	8585200	0.809543
16	20694001	20694200	0.809542
13	21995301	21995500	0.809537
13	12605601	12605800	0.809535
12	118849601	118849800	0.809535
11	75592801	75593000	0.809533
12	52446701	52446900	0.809526
8	123352901	123353100	0.809524
18	44364901	44365100	0.809523
15	78554901	78555100	0.809512
17	87303401	87303600	0.809496
7	99469201	99469400	0.809496
13	4001601	4001800	0.809493
18	5980801	5981000	0.809489
2	119034701	119034900	0.809487
1	87755501	87755700	0.80948
1	64705301	64705500	0.80948
5	76905901	76906100	0.809474
6	11793501	11793700	0.809472
2	129337701	129337900	0.809463
11	43681701	43681900	0.809462
19	6619001	6619200	0.809462
15	31826501	31826700	0.809461
3	87031101	87031300	0.809452
3	88421701	88421900	0.809439
8	119163801	119164000	0.809438
10	58227601	58227800	0.809438
6	89665401	89665600	0.809436
6	89665501	89665700	0.809436
17	83166801	83167000	0.809435
1	166152501	166152700	0.809434
7	79397801	79398000	0.809426
10	42864601	42864800	0.809417
8	88621801	88622000	0.809417
12	91849301	91849500	0.809412
13	96387901	96388100	0.809412
9	34992401	34992600	0.809411
16	88843201	88843400	0.809404
18	62496001	62496200	0.8094
18	62496101	62496300	0.8094
5	88563701	88563900	0.809388
2	11113201	11113400	0.809387
9	121335901	121336100	0.809383
10	117873801	117874000	0.809382
5	21426701	21426900	0.809378
8	34156001	34156200	0.809371
9	115840401	115840600	0.809363
17	23549301	23549500	0.809361
7	68843601	68843800	0.809355
7	65074201	65074400	0.809354
9	44877101	44877300	0.809348
6	50565801	50566000	0.809341
2	177822101	177822300	0.80934
6	141615801	141616000	0.80934
6	141615901	141616100	0.80934
15	54780601	54780800	0.809339
18	42790701	42790900	0.809335
18	42790801	42791000	0.809335
9	121042501	121042700	0.809327
10	76550601	76550800	0.809321
14	120912201	120912400	0.809317
17	11769401	11769600	0.80931
17	11769501	11769700	0.80931
1	153377101	153377300	0.809308
5	147758501	147758700	0.8093
2	169272801	169273000	0.809298
13	74596801	74597000	0.809298
8	117718501	117718700	0.809291
16	23912801	23913000	0.809282
5	67845401	67845600	0.809263
1	120643801	120644000	0.809255
7	126974901	126975100	0.80925
13	95531701	95531900	0.809247
7	139774901	139775100	0.809246
13	66932501	66932700	0.809241
4	9530301	9530500	0.809239
17	57214801	57215000	0.809236
10	80160201	80160400	0.809236
1	160330501	160330700	0.80923
1	99074201	99074400	0.809223
7	16869301	16869500	0.809222
2	57289801	57290000	0.809217
12	57281401	57281600	0.809212
9	107951101	107951300	0.80921
5	107438401	107438600	0.809207
2	65508201	65508400	0.809205
11	6416301	6416500	0.809204
4	149518901	149519100	0.809204
4	3630601	3630800	0.809203
3	63317601	63317800	0.809198
3	58159501	58159700	0.809183
15	80008401	80008600	0.80918
18	10348301	10348500	0.80918
5	21712401	21712600	0.809164
10	95941901	95942100	0.809163
4	101512601	101512800	0.809159
4	101512701	101512900	0.809159
16	9469601	9469800	0.809154
13	21936801	21937000	0.80915
17	66380301	66380500	0.809149
4	124752401	124752600	0.809147
12	31374801	31375000	0.809142
11	3861801	3862000	0.809142
13	100669101	100669300	0.809141
1	89750301	89750500	0.80914
7	19100801	19101000	0.809135
6	90370501	90370700	0.809126
5	47831501	47831700	0.809109
19	29009301	29009500	0.809109
14	52245601	52245800	0.809108
18	84850301	84850500	0.809106
18	84850401	84850600	0.809106
13	67813801	67814000	0.809101
15	31600901	31601100	0.809089
3	8668801	8669000	0.809083
12	104797001	104797200	0.809082
5	30287301	30287500	0.809079
9	56042601	56042800	0.809078
13	58960801	58961000	0.809077
13	58960901	58961100	0.809077
3	28593901	28594100	0.809075
2	110019901	110020100	0.809072
15	75967301	75967500	0.809072
12	76696801	76697000	0.809071
18	37714701	37714900	0.809067
12	77986801	77987000	0.809062
16	38295101	38295300	0.809051
5	107286301	107286500	0.809039
17	35264101	35264300	0.809036
2	6505501	6505700	0.809025
2	43748701	43748900	0.809022
15	65788601	65788800	0.809018
5	123682701	123682900	0.809014
17	54061401	54061600	0.809014
18	58033301	58033500	0.809012
7	127846001	127846200	0.809008
18	20741701	20741900	0.808991
4	53167401	53167600	0.808988
19	44883001	44883200	0.808987
8	114131501	114131700	0.808984
2	52678301	52678500	0.808983
8	34688801	34689000	0.808982
10	62183201	62183400	0.808978
4	100777901	100778100	0.808977
3	86129801	86130000	0.808975
18	34900601	34900800	0.808973
4	138251701	138251900	0.808972
13	74399201	74399400	0.808972
13	97438501	97438700	0.808967
10	94398201	94398400	0.808963
10	21395201	21395400	0.808962
7	67260001	67260200	0.808954
7	48132501	48132700	0.808951
1	91453901	91454100	0.808944
8	123385301	123385500	0.808943
14	74948601	74948800	0.808937
11	86969401	86969600	0.808932
11	80780401	80780600	0.808926
1	20892101	20892300	0.808923
7	28348901	28349100	0.808913
7	113392001	113392200	0.808909
6	122562801	122563000	0.808908
10	24111101	24111300	0.808904
3	105913701	105913900	0.808901
12	83714001	83714200	0.808899
7	65914701	65914900	0.808894
5	115204101	115204300	0.808893
13	67332101	67332300	0.80889
13	48545401	48545600	0.808885
9	88547101	88547300	0.808878
6	86370601	86370800	0.808875
12	31275101	31275300	0.808865
12	32307801	32308000	0.808865
12	32307901	32308100	0.808865
8	34101401	34101600	0.808863
12	76821501	76821700	0.808863
6	52079301	52079500	0.808858
11	33196501	33196700	0.808856
11	80360101	80360300	0.80885
12	108613501	108613700	0.808845
5	37784801	37785000	0.808843
9	40334001	40334200	0.808842
5	21413201	21413400	0.808842
12	20071201	20071400	0.808838
13	21919601	21919800	0.808835
18	35770801	35771000	0.80883
2	3712401	3712600	0.808828
8	59478401	59478600	0.808828
8	59478501	59478700	0.808828
13	23696501	23696700	0.808828
13	23696601	23696800	0.808828
5	33379601	33379800	0.808816
6	5025801	5026000	0.808814
17	27048901	27049100	0.808809
6	52079201	52079400	0.808808
7	92729301	92729500	0.808803
7	92729401	92729600	0.808803
11	106675301	106675500	0.808801
16	44172501	44172700	0.8088
6	99026001	99026200	0.808793
11	101201301	101201500	0.808789
1	52845301	52845500	0.808788
3	65352801	65353000	0.808786
8	73352401	73352600	0.808783
1	106722101	106722300	0.808777
13	31810501	31810700	0.808771
9	88329701	88329900	0.808767
6	38352301	38352500	0.808766
11	6555501	6555700	0.808762
4	106464101	106464300	0.808761
17	6827601	6827800	0.808759
11	59509101	59509300	0.808758
10	75227601	75227800	0.808755
13	23543001	23543200	0.808755
18	55733601	55733800	0.808754
16	17919701	17919900	0.808754
16	49700101	49700300	0.808751
10	58232501	58232700	0.808751
9	8002801	8003000	0.808748
13	111726001	111726200	0.808741
1	155844301	155844500	0.80874
14	27076001	27076200	0.808738
19	45782101	45782300	0.808738
11	82819301	82819500	0.808738
3	121531101	121531300	0.808732
6	113193501	113193700	0.808707
7	12779501	12779700	0.808697
16	4281701	4281900	0.808696
8	61632101	61632300	0.808693
2	76441901	76442100	0.808693
4	130295401	130295600	0.80869
9	22806701	22806900	0.808689
8	125391701	125391900	0.808675
17	55446701	55446900	0.808673
11	32667701	32667900	0.808669
11	32667801	32668000	0.808669
13	62684801	62685000	0.808665
14	69151601	69151800	0.808662
14	69151701	69151900	0.808662
19	5054201	5054400	0.808662
11	74650301	74650500	0.80866
10	62449901	62450100	0.808655
1	157594801	157595000	0.80865
10	93334701	93334900	0.808636
10	94870901	94871100	0.808624
4	100778001	100778200	0.808616
13	44664101	44664300	0.808616
7	82504001	82504200	0.808616
8	127084801	127085000	0.808614
11	93763201	93763400	0.808614
9	49518301	49518500	0.808613
4	133674401	133674600	0.808606
7	19334401	19334600	0.808604
11	29692001	29692200	0.808589
14	56352301	56352500	0.808589
7	5080601	5080800	0.808571
3	97965001	97965200	0.808568
6	115666501	115666700	0.808556
4	145548701	145548900	0.808551
1	191030901	191031100	0.808538
1	36737201	36737400	0.808534
1	128314701	128314900	0.808521
16	93671101	93671300	0.80852
6	67300401	67300600	0.808514
12	103989101	103989300	0.808511
7	118704901	118705100	0.808511
11	107151901	107152100	0.80851
13	40756501	40756700	0.808502
4	150035201	150035400	0.80849
5	45075701	45075900	0.80849
5	45075801	45076000	0.80849
16	94994301	94994500	0.80849
6	143842101	143842300	0.808488
12	18852401	18852600	0.808487
2	170343101	170343300	0.808486
16	22351401	22351600	0.808486
11	102338701	102338900	0.808482
8	106135601	106135800	0.808478
1	23826301	23826500	0.808477
13	58158201	58158400	0.808472
13	48545201	48545400	0.80847
13	58514301	58514500	0.808469
5	129061801	129062000	0.808469
4	141957901	141958100	0.808461
7	44655501	44655700	0.808461
10	44235701	44235900	0.808447
13	72626201	72626400	0.808441
18	70420201	70420400	0.808435
8	107110401	107110600	0.808433
11	86412801	86413000	0.808416
8	110145501	110145700	0.808415
12	16133301	16133500	0.808413
12	86077601	86077800	0.808408
10	111617601	111617800	0.8084
5	118556601	118556800	0.808396
17	58922701	58922900	0.808391
2	180709201	180709400	0.808384
19	5367001	5367200	0.808377
9	66159001	66159200	0.808375
11	3142301	3142500	0.808374
11	116580601	116580800	0.808372
1	193129301	193129500	0.808366
3	24705901	24706100	0.808361
3	24706001	24706200	0.808361
1	20974801	20975000	0.808358
13	36732301	36732500	0.808355
8	25275201	25275400	0.808355
9	58903201	58903400	0.808352
15	12896201	12896400	0.80834
7	45123101	45123300	0.808332
2	131488801	131489000	0.80833
4	154641401	154641600	0.808329
1	186930601	186930800	0.808326
10	80260301	80260500	0.808322
6	50305101	50305300	0.808303
17	31441201	31441400	0.808303
1	171478801	171479000	0.808294
10	40178201	40178400	0.808282
15	80097001	80097200	0.808276
6	66944801	66945000	0.808274
15	83454601	83454800	0.808271
2	120697801	120698000	0.80826
15	36592601	36592800	0.80825
17	75768801	75769000	0.808248
16	67622401	67622600	0.808248
11	95315401	95315600	0.808238
16	44059001	44059200	0.808234
11	119548501	119548700	0.808227
10	86242901	86243100	0.808223
9	41069801	41070000	0.808215
2	157566401	157566600	0.808209
12	83621001	83621200	0.808207
5	91629301	91629500	0.808204
3	41560301	41560500	0.808202
13	113856701	113856900	0.808201
13	113856801	113857000	0.808201
11	94226101	94226300	0.808178
10	80384901	80385100	0.808177
1	34237301	34237500	0.808168
3	37755901	37756100	0.808164
3	37756001	37756200	0.808164
11	3152801	3153000	0.808164
2	34881101	34881300	0.80816
18	64944001	64944200	0.80816
17	35822901	35823100	0.808151
10	87915501	87915700	0.808151
19	6363001	6363200	0.80815
10	111595201	111595400	0.808145
10	94097901	94098100	0.808134
12	40837701	40837900	0.808132
4	133307701	133307900	0.808129
1	184735001	184735200	0.808125
7	66937201	66937400	0.808125
10	99232501	99232700	0.808124
8	125023601	125023800	0.808122
3	19067601	19067800	0.808106
19	5725801	5726000	0.808105
9	44097201	44097400	0.808091
6	29433801	29434000	0.808084
5	122129201	122129400	0.808084
1	171192301	171192500	0.808079
11	97501701	97501900	0.808074
1	33802801	33803000	0.808073
19	55609601	55609800	0.808073
19	48414001	48414200	0.808071
19	48414101	48414300	0.808071
7	30050801	30051000	0.808071
12	22745401	22745600	0.80807
16	78309001	78309200	0.808057
6	86792901	86793100	0.808053
5	32616801	32617000	0.808051
5	38561901	38562100	0.808051
10	21824501	21824700	0.808047
11	97420801	97421000	0.808045
16	43081301	43081500	0.808044
12	81017701	81017900	0.808041
12	27140001	27140200	0.808039
12	76838401	76838600	0.808038
13	66291301	66291500	0.808037
9	31148001	31148200	0.808034
18	36282301	36282500	0.808032
11	52254101	52254300	0.808031
9	61808601	61808800	0.808027
6	122268101	122268300	0.808024
6	122268201	122268400	0.808024
8	126921101	126921300	0.808023
8	126921201	126921400	0.808023
1	69790501	69790700	0.808016
13	46413101	46413300	0.808003
14	115037401	115037600	0.807999
13	35807401	35807600	0.807996
16	48942001	48942200	0.80799
16	48942101	48942300	0.80799
13	104037601	104037800	0.807989
6	30210701	30210900	0.807986
9	123936701	123936900	0.807984
18	69395001	69395200	0.807983
18	69395101	69395300	0.807983
6	35308001	35308200	0.807977
8	61327301	61327500	0.807971
2	114654901	114655100	0.807969
2	71512501	71512700	0.807968
3	152107501	152107700	0.807952
5	30220701	30220900	0.807946
17	79969601	79969800	0.807942
18	28504701	28504900	0.807935
18	28504801	28505000	0.807935
3	90431901	90432100	0.807934
11	54535001	54535200	0.80793
4	147443301	147443500	0.807929
13	13030801	13031000	0.807929
17	13867601	13867800	0.807927
7	90303401	90303600	0.807926
7	90303501	90303700	0.807926
9	102528501	102528700	0.807926
17	24708001	24708200	0.807925
13	23492701	23492900	0.807924
5	115071701	115071900	0.807924
7	133963401	133963600	0.807923
13	72609501	72609700	0.807916
13	34653301	34653500	0.807909
16	48321001	48321200	0.807904
17	51371301	51371500	0.807901
13	114026201	114026400	0.807889
11	118066601	118066800	0.807889
4	106631001	106631200	0.807882
19	11611801	11612000	0.807877
19	11625101	11625300	0.807873
10	127231201	127231400	0.807871
10	67127601	67127800	0.807871
5	109690701	109690900	0.807853
8	126944301	126944500	0.807851
8	121589001	121589200	0.807849
15	79075501	79075700	0.807844
3	20003101	20003300	0.807842
3	102203501	102203700	0.80782
13	49845801	49846000	0.807811
7	29517901	29518100	0.807803
10	17567901	17568100	0.807792
10	95720501	95720700	0.807787
15	53209301	53209500	0.807785
15	91325801	91326000	0.807784
1	191632701	191632900	0.807772
4	59437501	59437700	0.807769
17	27622001	27622200	0.807769
2	32583301	32583500	0.807761
3	108198101	108198300	0.807759
13	31556601	31556800	0.807756
4	11033001	11033200	0.807752
2	129873401	129873600	0.807751
4	150236301	150236500	0.80774
7	118995401	118995600	0.807739
16	91407601	91407800	0.807737
15	40653701	40653900	0.807737
15	40653801	40654000	0.807737
2	52633001	52633200	0.807734
1	153679201	153679400	0.807732
4	32536901	32537100	0.807726
2	78049401	78049600	0.807709
9	118610201	118610400	0.807706
10	57527701	57527900	0.807705
10	25279801	25280000	0.807703
9	72997001	72997200	0.807681
9	7756001	7756200	0.80768
6	98589301	98589500	0.807679
12	35039101	35039300	0.807676
4	134249301	134249500	0.807676
4	15266501	15266700	0.807668
6	143146701	143146900	0.807665
11	95995101	95995300	0.807665
17	59429401	59429600	0.807658
7	19715301	19715500	0.807644
6	133960701	133960900	0.807639
5	91702801	91703000	0.807636
5	91702901	91703100	0.807636
15	83098901	83099100	0.807633
19	45676201	45676400	0.807629
3	9252901	9253100	0.807624
12	23189701	23189900	0.807622
5	122708201	122708400	0.807616
11	71670701	71670900	0.807615
8	33642401	33642600	0.807613
2	73280301	73280500	0.807613
9	97109001	97109200	0.807612
12	12708901	12709100	0.807611
11	8567201	8567400	0.807601
10	80623101	80623300	0.8076
10	128923801	128924000	0.807597
9	43879901	43880100	0.807595
12	19954801	19955000	0.807581
16	58409101	58409300	0.807578
9	87027601	87027800	0.807565
18	36962101	36962300	0.807556
15	102376301	102376500	0.807545
10	60214801	60215000	0.807542
10	60214901	60215100	0.807542
11	101464601	101464800	0.807542
10	30556301	30556500	0.807539
2	26902501	26902700	0.807536
1	126752501	126752700	0.807536
6	40411401	40411600	0.807536
14	3022701	3022900	0.807531
5	112326001	112326200	0.807528
14	79516201	79516400	0.807526
3	122246801	122247000	0.807524
9	80165201	80165400	0.807521
6	29099701	29099900	0.807516
14	79843101	79843300	0.807502
5	122499201	122499400	0.807494
12	85822001	85822200	0.807492
11	72796801	72797000	0.807482
6	102535501	102535700	0.80748
6	102535601	102535800	0.80748
13	100651701	100651900	0.807479
1	164248701	164248900	0.807479
13	57909901	57910100	0.807478
5	36463501	36463700	0.807476
12	33270101	33270300	0.807475
11	116721801	116722000	0.807468
10	4347601	4347800	0.807462
17	46646701	46646900	0.807458
19	25044101	25044300	0.807457
13	54799801	54800000	0.807456
4	97780801	97781000	0.807455
9	121952401	121952600	0.807447
10	98906401	98906600	0.807447
5	62745501	62745700	0.807446
1	166155701	166155900	0.807441
8	116609901	116610100	0.807439
14	7513201	7513400	0.807438
11	31819901	31820100	0.807432
11	31820001	31820200	0.807432
1	174175801	174176000	0.807429
16	32401601	32401800	0.807429
12	116483901	116484100	0.807426
19	53726501	53726700	0.807421
1	75211101	75211300	0.807415
1	75509601	75509800	0.807408
11	58021701	58021900	0.807407
8	123858501	123858700	0.807406
10	21026501	21026700	0.807394
17	42752601	42752800	0.807394
1	166138101	166138300	0.807389
9	56636801	56637000	0.807386
7	37689601	37689800	0.807383
6	17064801	17065000	0.807372
7	125707301	125707500	0.80737
17	10856001	10856200	0.807369
7	118856301	118856500	0.807366
14	53800801	53801000	0.807361
9	74650201	74650400	0.807356
16	91378701	91378900	0.807353
11	93941001	93941200	0.807349
1	131068501	131068700	0.807328
4	131710701	131710900	0.807323
4	131710801	131711000	0.807323
13	56328001	56328200	0.807322
6	39347801	39348000	0.807322
9	14731101	14731300	0.80731
2	87481301	87481500	0.807302
15	101403901	101404100	0.8073
8	14967501	14967700	0.807298
9	64335801	64336000	0.807297
5	4918401	4918600	0.807289
3	154330001	154330200	0.807284
6	30401701	30401900	0.807282
4	127329101	127329300	0.807282
3	105893001	105893200	0.807281
14	69173401	69173600	0.807278
14	69173501	69173700	0.807278
3	97659101	97659300	0.807268
6	87669001	87669200	0.807261
9	22485701	22485900	0.807259
10	59083001	59083200	0.807257
9	103111101	103111300	0.807255
8	93011601	93011800	0.807249
16	91790101	91790300	0.807248
4	142238501	142238700	0.807247
16	60603601	60603800	0.807247
16	60603701	60603900	0.807247
11	53977501	53977700	0.807246
1	71079101	71079300	0.807242
1	71079201	71079400	0.807242
12	17622801	17623000	0.807233
13	4776901	4777100	0.807226
6	47779001	47779200	0.807224
3	19512301	19512500	0.807222
7	142665801	142666000	0.807221
16	78307701	78307900	0.807211
1	127768901	127769100	0.807207
11	92890301	92890500	0.807197
10	80377001	80377200	0.807193
13	77135501	77135700	0.807193
18	69524701	69524900	0.807192
12	117843201	117843400	0.807189
9	43737801	43738000	0.807188
16	32130901	32131100	0.807184
7	75118401	75118600	0.807181
13	62469801	62470000	0.807177
2	113749701	113749900	0.80717
12	103306401	103306600	0.807164
13	93306601	93306800	0.807158
10	23115701	23115900	0.807156
13	66706301	66706500	0.807152
15	98993001	98993200	0.807151
19	28759001	28759200	0.807146
4	45771801	45772000	0.807133
17	49643201	49643400	0.807127
19	37088301	37088500	0.807125
9	107738801	107739000	0.807118
15	54914601	54914800	0.807116
12	86864301	86864500	0.807116
3	152193301	152193500	0.807113
5	96221801	96222000	0.807112
5	96221901	96222100	0.807112
9	46014001	46014200	0.807103
1	20891801	20892000	0.807098
12	55565901	55566100	0.807091
10	58228401	58228600	0.807079
2	137113801	137114000	0.807078
6	34178901	34179100	0.807074
13	30747401	30747600	0.807057
13	30747501	30747700	0.807057
18	77818701	77818900	0.807055
7	66936901	66937100	0.807049
7	66937001	66937200	0.807049
12	87470001	87470200	0.807048
5	96769101	96769300	0.807048
1	153486701	153486900	0.807047
6	133876401	133876600	0.807046
13	59662001	59662200	0.807041
7	35056801	35057000	0.80704
17	5052301	5052500	0.807034
17	6767001	6767200	0.807019
17	6767101	6767300	0.807019
3	82022901	82023100	0.80701
9	71617301	71617500	0.807006
3	114903901	114904100	0.807004
18	13712301	13712500	0.807004
18	13712401	13712600	0.807004
4	109117201	109117400	0.807001
10	96479701	96479900	0.806993
8	41316601	41316800	0.806993
18	6945501	6945700	0.806991
8	123410601	123410800	0.80699
7	37346301	37346500	0.80699
17	6344301	6344500	0.806989
14	70206601	70206800	0.806987
18	34109201	34109400	0.806983
2	181186401	181186600	0.806977
12	112646801	112647000	0.806976
11	59637301	59637500	0.806952
9	40711701	40711900	0.806951
1	55407101	55407300	0.806949
19	43386101	43386300	0.806947
5	129197001	129197200	0.806946
13	58610701	58610900	0.806946
10	70779401	70779600	0.806944
5	132329801	132330000	0.806939
14	12571401	12571600	0.806931
13	52820301	52820500	0.806929
19	9836601	9836800	0.806925
2	135679901	135680100	0.806922
6	64649701	64649900	0.806911
10	81573401	81573600	0.806899
18	82006701	82006900	0.806895
5	128483101	128483300	0.806886
15	58417001	58417200	0.806885
15	58417101	58417300	0.806885
15	100091601	100091800	0.80688
15	100091701	100091900	0.80688
14	21078201	21078400	0.80688
14	21078301	21078500	0.80688
5	139206901	139207100	0.806873
18	73754001	73754200	0.806868
11	118603201	118603400	0.806868
3	96811501	96811700	0.806863
7	82349101	82349300	0.806852
9	115646601	115646800	0.806849
2	152392901	152393100	0.806846
14	52258401	52258600	0.80684
16	62845201	62845400	0.806831
15	36658401	36658600	0.806821
1	165421301	165421500	0.80682
1	165421401	165421600	0.80682
4	41610101	41610300	0.806818
17	87181901	87182100	0.806815
14	78289801	78290000	0.806804
14	78289901	78290100	0.806804
1	171034101	171034300	0.806802
2	152372201	152372400	0.806799
10	121473801	121474000	0.806798
19	15837301	15837500	0.806798
2	75999901	76000100	0.806793
2	163289101	163289300	0.806787
11	58930501	58930700	0.806787
12	102624501	102624700	0.806785
14	65741901	65742100	0.806775
6	91281501	91281700	0.80677
4	139636501	139636700	0.806769
19	57073101	57073300	0.806769
11	49081801	49082000	0.806767
11	3669501	3669700	0.806762
4	140704801	140705000	0.806756
2	128943301	128943500	0.806754
5	53509201	53509400	0.80675
14	41053801	41054000	0.806746
6	39724101	39724300	0.806741
11	60879101	60879300	0.806737
8	125955501	125955700	0.806733
6	116012201	116012400	0.806731
3	137547601	137547800	0.806728
6	149141801	149142000	0.806723
19	35903901	35904100	0.806723
19	35904001	35904200	0.806723
11	31230001	31230200	0.806722
15	94379801	94380000	0.806717
12	110845101	110845300	0.806712
16	34690201	34690400	0.806709
6	108274601	108274800	0.806706
3	107896401	107896600	0.806703
11	60777101	60777300	0.806698
12	31655101	31655300	0.806696
8	25716601	25716800	0.806688
1	164788501	164788700	0.806672
3	97612001	97612200	0.806669
5	138172401	138172600	0.806665
3	49094201	49094400	0.806663
15	73089901	73090100	0.80666
12	19703501	19703700	0.806655
3	133272201	133272400	0.806643
2	70567401	70567600	0.806639
10	62487101	62487300	0.806624
5	21986401	21986600	0.806621
4	97986301	97986500	0.806611
4	97986401	97986600	0.806611
2	4883301	4883500	0.806604
14	53621401	53621600	0.806601
8	54196501	54196700	0.8066
8	122870701	122870900	0.8066
19	46669701	46669900	0.806596
1	180640401	180640600	0.806593
18	69948701	69948900	0.806578
9	119686601	119686800	0.806575
9	110681501	110681700	0.806571
15	93469101	93469300	0.80657
2	74066701	74066900	0.806569
1	88744401	88744600	0.806568
9	107533701	107533900	0.806567
7	4150401	4150600	0.806561
15	30334101	30334300	0.80656
15	30334201	30334400	0.80656
6	125152201	125152400	0.806559
7	66061801	66062000	0.806554
1	191065201	191065400	0.806547
3	103913601	103913800	0.806543
11	50886501	50886700	0.806536
11	32619601	32619800	0.806534
13	55022601	55022800	0.80653
14	118767901	118768100	0.806523
1	78168101	78168300	0.806523
3	78947101	78947300	0.806517
7	45916701	45916900	0.806511
13	30548801	30549000	0.806504
1	140661101	140661300	0.806499
11	67920901	67921100	0.806496
2	34642601	34642800	0.806495
2	34642701	34642900	0.806495
4	149282401	149282600	0.806495
15	95792901	95793100	0.806492
3	83039701	83039900	0.806488
7	128612901	128613100	0.806475
4	123428301	123428500	0.806468
10	76343801	76344000	0.806467
14	121267901	121268100	0.806467
9	114979301	114979500	0.806465
3	115792601	115792800	0.806462
17	36986701	36986900	0.806458
3	16431601	16431800	0.806457
3	16431701	16431900	0.806457
3	96404801	96405000	0.806456
13	113013301	113013500	0.806456
11	80809601	80809800	0.806434
6	122136001	122136200	0.806433
1	144269101	144269300	0.80642
1	144269201	144269400	0.80642
17	3080601	3080800	0.806416
17	3080701	3080900	0.806416
1	156288901	156289100	0.806414
9	59290801	59291000	0.80641
13	52275901	52276100	0.806409
9	65502301	65502500	0.806404
1	178338301	178338500	0.8064
13	45779001	45779200	0.806393
15	37334101	37334300	0.806393
15	37334201	37334400	0.806393
12	57969401	57969600	0.806392
2	115723501	115723700	0.806391
11	102884801	102885000	0.806389
13	48497401	48497600	0.806377
11	115809901	115810100	0.806376
19	10395601	10395800	0.806373
13	14521001	14521200	0.80637
13	113736501	113736700	0.806369
6	129349901	129350100	0.806368
1	77979101	77979300	0.806367
13	97138201	97138400	0.806367
10	29148401	29148600	0.80636
19	32627401	32627600	0.80636
17	73102401	73102600	0.806356
2	121071901	121072100	0.806356
3	140968601	140968800	0.806351
11	110533301	110533500	0.806347
1	59498201	59498400	0.806341
2	170507701	170507900	0.806338
19	57475101	57475300	0.806338
9	106288801	106289000	0.806338
5	74197801	74198000	0.806332
12	99562601	99562800	0.806332
17	15527901	15528100	0.806331
10	61831201	61831400	0.806329
14	30480501	30480700	0.806327
9	120496501	120496700	0.806324
16	44173801	44174000	0.80632
1	118625701	118625900	0.80632
4	152093501	152093700	0.806314
4	152093601	152093800	0.806314
2	104133101	104133300	0.806301
6	118646801	118647000	0.806279
11	121519601	121519800	0.806278
6	51774701	51774900	0.806276
6	54368401	54368600	0.806276
16	10236901	10237100	0.806272
15	85733001	85733200	0.806268
8	91411601	91411800	0.806268
1	149955501	149955700	0.806267
14	78438301	78438500	0.806262
18	75148301	75148500	0.806259
2	166112301	166112500	0.806254
6	134053701	134053900	0.806252
4	117056501	117056700	0.80625
13	97829801	97830000	0.806247
8	72308201	72308400	0.806246
12	110592501	110592700	0.806241
8	46721001	46721200	0.80624
1	75216701	75216900	0.806237
11	35895501	35895700	0.806234
11	120516201	120516400	0.806233
17	70918001	70918200	0.806227
10	75791001	75791200	0.806225
15	25769501	25769700	0.806221
8	94199701	94199900	0.80622
12	98179901	98180100	0.806217
18	67228501	67228700	0.806214
3	152979801	152980000	0.806208
9	54918301	54918500	0.806208
7	143296401	143296600	0.806206
8	54163601	54163800	0.806206
8	54163701	54163900	0.806206
5	113724001	113724200	0.806205
13	48324401	48324600	0.806202
11	98447601	98447800	0.806194
18	68062301	68062500	0.806191
5	129786001	129786200	0.80619
18	36954201	36954400	0.806189
2	75452201	75452400	0.806179
13	67883901	67884100	0.806179
2	134787601	134787800	0.806175
12	85601101	85601300	0.806174
17	36975701	36975900	0.806171
11	77462201	77462400	0.806155
12	24776801	24777000	0.806151
17	48099401	48099600	0.806149
11	111687701	111687900	0.806148
12	8974601	8974800	0.806143
18	34081001	34081200	0.806137
17	30969801	30970000	0.806132
10	4151301	4151500	0.806131
9	120164301	120164500	0.806119
9	61370501	61370700	0.806116
7	58770401	58770600	0.806115
11	98036401	98036600	0.806113
17	32027701	32027900	0.806104
17	32027801	32028000	0.806104
7	110123401	110123600	0.806104
5	115569301	115569500	0.806093
1	149939601	149939800	0.806083
3	68905601	68905800	0.80608
3	68905701	68905900	0.80608
15	35638001	35638200	0.806079
15	35638101	35638300	0.806079
7	140300601	140300800	0.806076
10	16600801	16601000	0.806067
12	21285101	21285300	0.80606
4	104948701	104948900	0.806046
11	59207901	59208100	0.806027
13	34744501	34744700	0.806019
2	170174201	170174400	0.806015
6	121159701	121159900	0.806003
9	7977401	7977600	0.806
9	123173901	123174100	0.805983
8	119722201	119722400	0.805976
6	119416901	119417100	0.805976
8	27409901	27410100	0.805972
8	115396201	115396400	0.805971
3	94693501	94693700	0.805962
17	28368501	28368700	0.805959
9	48745701	48745900	0.805958
6	82872601	82872800	0.805956
10	89472001	89472200	0.805953
6	136472901	136473100	0.805943
7	38106401	38106600	0.80594
1	157537901	157538100	0.805936
1	157558201	157558400	0.805931
4	34701301	34701500	0.80593
10	19490901	19491100	0.805927
1	133801401	133801600	0.805926
19	18631001	18631200	0.805914
17	35864801	35865000	0.805913
6	86438701	86438900	0.805907
1	73126101	73126300	0.805901
14	63535201	63535400	0.805893
6	39749801	39750000	0.805887
14	76874101	76874300	0.805886
3	9515801	9516000	0.805878
13	62182401	62182600	0.805877
6	120324501	120324700	0.805874
2	128544901	128545100	0.805873
2	128545001	128545200	0.805873
15	41719301	41719500	0.805864
X	85775801	85776000	0.805859
4	44071401	44071600	0.805848
5	100719901	100720100	0.805848
3	24314901	24315100	0.805844
1	58144401	58144600	0.805834
5	75151601	75151800	0.805822
11	98635401	98635600	0.805821
11	35124001	35124200	0.805808
11	53350101	53350300	0.805808
7	122954701	122954900	0.805808
13	74596601	74596800	0.805804
11	110403701	110403900	0.805802
1	132300201	132300400	0.805801
8	122283201	122283400	0.805789
5	24530201	24530400	0.805789
18	35939101	35939300	0.805776
2	165035301	165035500	0.805771
13	35807801	35808000	0.805769
7	58399301	58399500	0.805769
11	88973701	88973900	0.805765
12	54353101	54353300	0.805763
4	117564301	117564500	0.805757
8	22390701	22390900	0.805755
11	68973301	68973500	0.805751
10	127896601	127896800	0.805745
19	5756301	5756500	0.805739
1	12797001	12797200	0.805736
11	107451201	107451400	0.805731
7	136937901	136938100	0.805729
8	90520301	90520500	0.805728
9	121343901	121344100	0.805728
14	50956401	50956600	0.805725
5	101091201	101091400	0.805724
9	103147001	103147200	0.805703
6	6173901	6174100	0.805697
3	145018201	145018400	0.805693
6	29986101	29986300	0.805683
19	8967701	8967900	0.805681
3	157575401	157575600	0.805669
7	65371201	65371400	0.805666
11	97984601	97984800	0.805662
6	94563101	94563300	0.805662
18	67089101	67089300	0.80566
2	32164401	32164600	0.805654
4	31965001	31965200	0.805653
11	51605901	51606100	0.805653
7	85818201	85818400	0.805638
13	70625301	70625500	0.805638
11	60914301	60914500	0.805635
12	21434801	21435000	0.805628
8	111312901	111313100	0.805626
6	38058701	38058900	0.805622
18	4841701	4841900	0.805619
2	96319801	96320000	0.805612
13	38553901	38554100	0.80561
10	60063001	60063200	0.805596
11	106679901	106680100	0.805588
10	75804401	75804600	0.805585
9	72872201	72872400	0.805582
8	86926601	86926800	0.805576
19	32306401	32306600	0.805568
19	32306501	32306700	0.805568
7	49533601	49533800	0.805568
19	11765101	11765300	0.805566
19	11765201	11765400	0.805566
7	74928801	74929000	0.805564
19	37702101	37702300	0.805538
11	74808301	74808500	0.805527
10	68044201	68044400	0.805525
6	71348301	71348500	0.805523
16	13944301	13944500	0.805523
16	75766001	75766200	0.805518
10	120593601	120593800	0.805513
19	44274101	44274300	0.805511
15	34046901	34047100	0.80551
7	122066401	122066600	0.805509
5	31121301	31121500	0.805501
4	8914801	8915000	0.805501
15	41788001	41788200	0.80548
9	86465301	86465500	0.805477
4	147025801	147026000	0.805472
4	147025901	147026100	0.805472
9	66350101	66350300	0.80547
12	91205401	91205600	0.805467
12	91205501	91205700	0.805467
5	142629201	142629400	0.805465
10	128669701	128669900	0.805462
19	11913101	11913300	0.805462
11	4975301	4975500	0.805447
8	126301301	126301500	0.805446
16	57247001	57247200	0.80544
13	48661101	48661300	0.805439
12	91338701	91338900	0.805437
9	65848601	65848800	0.805424
8	61271101	61271300	0.805423
3	116341201	116341400	0.805415
1	171411801	171412000	0.805409
12	8901101	8901300	0.805391
6	143072501	143072700	0.805386
17	26281801	26282000	0.805377
13	48659001	48659200	0.805376
3	145993901	145994100	0.805375
13	95890901	95891100	0.805375
10	110746001	110746200	0.805373
18	6491501	6491700	0.805372
3	135731601	135731800	0.805369
9	102714901	102715100	0.805365
8	85556101	85556300	0.805363
13	46413001	46413200	0.805359
2	163986801	163987000	0.80535
4	116802801	116803000	0.80535
11	66932901	66933100	0.805349
5	32611701	32611900	0.805347
1	129491401	129491600	0.805341
2	128698201	128698400	0.805338
4	15256701	15256900	0.805335
3	103850701	103850900	0.80533
10	58222801	58223000	0.805322
10	62577301	62577500	0.805321
1	193122801	193123000	0.80532
13	57432001	57432200	0.805318
14	93891401	93891600	0.805308
15	59653301	59653500	0.805306
1	143739001	143739200	0.805301
11	102748301	102748500	0.8053
10	21265201	21265400	0.805298
4	125037801	125038000	0.805295
3	9615701	9615900	0.80529
5	149513801	149514000	0.805289
4	135872801	135873000	0.805284
8	35807501	35807700	0.805279
16	90165001	90165200	0.805278
8	33931401	33931600	0.805276
5	115056601	115056800	0.805275
2	104200401	104200600	0.805269
1	57407201	57407400	0.805263
17	24698501	24698700	0.805261
2	164452001	164452200	0.805256
1	13297001	13297200	0.805256
17	75005001	75005200	0.805249
4	33707001	33707200	0.805247
13	74026601	74026800	0.805244
2	152123201	152123400	0.805223
2	33369101	33369300	0.805223
5	135904101	135904300	0.805223
12	84114001	84114200	0.805213
18	61754101	61754300	0.805213
9	75611901	75612100	0.805213
5	134027801	134028000	0.805212
7	30090701	30090900	0.8052
12	94059601	94059800	0.805199
14	4335601	4335800	0.805198
14	31337501	31337700	0.805185
5	135800801	135801000	0.805179
9	37250801	37251000	0.805173
11	34009001	34009200	0.805172
15	85232301	85232500	0.805168
9	96578101	96578300	0.805164
3	122428901	122429100	0.805162
2	146587101	146587300	0.80516
2	146587201	146587400	0.80516
17	6779001	6779200	0.805158
7	135735401	135735600	0.80515
7	27178201	27178400	0.80515
3	101111501	101111700	0.80515
1	130709501	130709700	0.805145
8	92459601	92459800	0.805141
1	165934601	165934800	0.80514
12	73883301	73883500	0.805139
13	8886301	8886500	0.805137
1	87648801	87649000	0.805134
5	93290601	93290800	0.805134
7	76354501	76354700	0.805132
7	76354601	76354800	0.805132
11	69016601	69016800	0.805129
8	84042201	84042400	0.805127
11	69805601	69805800	0.805126
15	40038301	40038500	0.805124
4	41123401	41123600	0.805123
11	113107401	113107600	0.805118
4	44776901	44777100	0.805116
17	30746601	30746800	0.805112
11	35784201	35784400	0.805111
14	121309801	121310000	0.805104
11	102697501	102697700	0.805096
17	78611101	78611300	0.805096
3	21951801	21952000	0.805093
17	86903401	86903600	0.805089
14	79278201	79278400	0.805088
7	62418501	62418700	0.805088
17	33713601	33713800	0.805087
13	24576801	24577000	0.805086
13	100854001	100854200	0.805077
11	95973301	95973500	0.805077
5	3219401	3219600	0.805076
2	37452501	37452700	0.80507
16	77023601	77023800	0.80506
11	113616601	113616800	0.805059
8	47850901	47851100	0.805059
2	143675501	143675700	0.805055
9	106464301	106464500	0.805029
2	51830001	51830200	0.805024
5	21372201	21372400	0.805023
15	76808801	76809000	0.805022
14	115035401	115035600	0.805022
8	85060701	85060900	0.805021
1	171345901	171346100	0.805018
7	132551901	132552100	0.805006
3	35750201	35750400	0.804996
7	135065701	135065900	0.804991
7	135065801	135066000	0.804991
4	97758701	97758900	0.804989
10	117676001	117676200	0.804967
17	59039801	59040000	0.804966
9	107791701	107791900	0.804964
9	70591401	70591600	0.80496
10	97313701	97313900	0.804958
X	18254901	18255100	0.804955
1	45924701	45924900	0.804951
15	6981201	6981400	0.804947
1	161143201	161143400	0.804945
12	86973201	86973400	0.804942
12	101977201	101977400	0.804935
5	88907501	88907700	0.804934
5	88907601	88907800	0.804934
6	42227401	42227600	0.804915
9	40487701	40487900	0.804914
2	144600501	144600700	0.80491
13	79023001	79023200	0.804909
13	79023101	79023300	0.804909
14	7955101	7955300	0.804908
3	137946101	137946300	0.804905
13	54437301	54437500	0.804901
6	18441001	18441200	0.804899
1	143918301	143918500	0.804897
4	15244901	15245100	0.804887
13	65747701	65747900	0.804882
13	113151501	113151700	0.80487
10	84438701	84438900	0.804867
12	73881601	73881800	0.804865
8	122333301	122333500	0.804861
6	126642001	126642200	0.80485
11	90386401	90386600	0.804839
8	18512401	18512600	0.804834
8	18512501	18512700	0.804834
19	37955401	37955600	0.804834
4	131901101	131901300	0.804833
7	34722101	34722300	0.804833
9	53179401	53179600	0.804831
9	53179501	53179700	0.804831
8	12036301	12036500	0.804831
9	45417301	45417500	0.804829
13	74349601	74349800	0.804823
17	30609301	30609500	0.80482
9	67840901	67841100	0.80482
15	7130001	7130200	0.804802
13	47576801	47577000	0.804797
8	22477501	22477700	0.804793
6	63331501	63331700	0.804788
6	63331601	63331800	0.804788
4	137599001	137599200	0.804774
2	10731101	10731300	0.804773
18	37484901	37485100	0.804766
12	71015701	71015900	0.804765
7	82697601	82697800	0.80476
14	60784401	60784600	0.804758
1	39537201	39537400	0.80475
10	80487101	80487300	0.804747
15	36792101	36792300	0.804739
11	88745701	88745900	0.804735
17	27048801	27049000	0.804721
7	119852401	119852600	0.804716
2	112285101	112285300	0.804713
4	118410201	118410400	0.804703
12	25097101	25097300	0.804691
2	170628301	170628500	0.80469
6	94391301	94391500	0.80469
14	79586501	79586700	0.804689
6	145865101	145865300	0.804687
8	123374801	123375000	0.804684
11	100939701	100939900	0.804681
5	123720101	123720300	0.80468
13	96388001	96388200	0.804679
8	80972601	80972800	0.804675
3	127821301	127821500	0.804668
19	8699601	8699800	0.804667
13	73768501	73768700	0.804666
17	83275801	83276000	0.80466
17	5255501	5255700	0.80465
2	102186501	102186700	0.804647
15	103241001	103241200	0.804638
2	163914301	163914500	0.804635
1	187282901	187283100	0.804634
9	62346001	62346200	0.80463
11	5527101	5527300	0.804624
5	73431601	73431800	0.804624
9	95408301	95408500	0.804616
14	75975201	75975400	0.804613
7	132493501	132493700	0.804612
18	6808701	6808900	0.804611
19	4731801	4732000	0.804608
12	119945801	119946000	0.804607
18	81415601	81415800	0.804605
5	45075501	45075700	0.804601
5	45075601	45075800	0.804601
5	88934001	88934200	0.8046
11	82780801	82781000	0.804599
12	86387601	86387800	0.804597
15	98790101	98790300	0.804586
6	43297101	43297300	0.804582
2	180118401	180118600	0.804576
11	117018601	117018800	0.80457
2	132848501	132848700	0.804566
3	142702201	142702400	0.804564
1	156978701	156978900	0.804562
3	104681001	104681200	0.804557
5	125337201	125337400	0.804554
19	56801001	56801200	0.804553
2	152113301	152113500	0.804553
4	19569301	19569500	0.804549
2	168923801	168924000	0.804546
13	35968001	35968200	0.804538
11	115054901	115055100	0.804537
16	44058901	44059100	0.804534
10	23116201	23116400	0.804533
10	94771701	94771900	0.804529
17	86441001	86441200	0.804527
11	72987801	72988000	0.804521
10	86784101	86784300	0.804521
8	35206401	35206600	0.804509
11	31675801	31676000	0.804505
18	84630401	84630600	0.8045
2	90716001	90716200	0.804499
7	83775301	83775500	0.804493
1	127869401	127869600	0.804489
19	40261401	40261600	0.804485
15	86159101	86159300	0.804485
11	117083401	117083600	0.804485
5	24426901	24427100	0.804461
7	100124501	100124700	0.804456
7	133710201	133710400	0.804445
10	122097501	122097700	0.804438
5	148553001	148553200	0.804433
9	123597301	123597500	0.804431
1	39649001	39649200	0.80443
5	142451301	142451500	0.804428
6	85372801	85373000	0.80442
7	66232601	66232800	0.804412
7	97736801	97737000	0.80441
8	93814501	93814700	0.804405
9	61843401	61843600	0.804398
4	3678001	3678200	0.804396
2	114014901	114015100	0.804396
11	85352401	85352600	0.804396
8	88200901	88201100	0.804394
7	63446601	63446800	0.804393
3	30724601	30724800	0.80439
3	30724701	30724900	0.80439
11	61449401	61449600	0.80439
6	83349001	83349200	0.804388
2	71638201	71638400	0.804384
3	104441601	104441800	0.804378
6	71925501	71925700	0.804372
15	79829501	79829700	0.804362
18	69217001	69217200	0.804355
14	89348201	89348400	0.804353
14	89348301	89348500	0.804353
5	4052101	4052300	0.80435
9	70848001	70848200	0.804341
15	35345001	35345200	0.804339
1	150307901	150308100	0.804338
1	150308001	150308200	0.804338
10	108655201	108655400	0.804338
12	71274801	71275000	0.804336
12	72762301	72762500	0.804329
12	72847901	72848100	0.804329
13	104639601	104639800	0.804325
2	19050201	19050400	0.804323
2	89196101	89196300	0.804323
14	4157801	4158000	0.804317
12	18068001	18068200	0.804311
12	18068101	18068300	0.804311
3	75499901	75500100	0.804306
12	100528201	100528400	0.804296
12	74010801	74011000	0.804292
11	102183401	102183600	0.804287
3	95644001	95644200	0.804284
11	108249601	108249800	0.804283
5	108268001	108268200	0.804282
4	151818601	151818800	0.804282
4	151818701	151818900	0.804282
6	56049101	56049300	0.804279
6	99644001	99644200	0.804274
15	100041701	100041900	0.804256
13	108402701	108402900	0.804249
9	44333201	44333400	0.804248
X	11083001	11083200	0.804245
8	110620501	110620700	0.804243
13	119408401	119408600	0.804241
8	92115901	92116100	0.80424
11	11931601	11931800	0.804233
18	85474301	85474500	0.804233
1	155048901	155049100	0.80422
13	23313101	23313300	0.804211
7	45489601	45489800	0.804202
10	119498701	119498900	0.804201
X	101696601	101696800	0.804196
2	18998601	18998800	0.804196
18	12742101	12742300	0.804191
9	42573201	42573400	0.804187
5	90773901	90774100	0.804179
4	41637401	41637600	0.804176
6	51858101	51858300	0.804172
13	43094601	43094800	0.804166
17	46385301	46385500	0.804161
16	29843601	29843800	0.804154
4	97754701	97754900	0.804151
11	94146601	94146800	0.804147
1	53182601	53182800	0.804136
2	6352301	6352500	0.804135
16	38348601	38348800	0.804131
7	118739101	118739300	0.804129
7	118739201	118739400	0.804129
4	141674601	141674800	0.80412
4	141674701	141674900	0.80412
11	53657301	53657500	0.804115
5	113393801	113394000	0.804115
6	52663001	52663200	0.804108
10	8240401	8240600	0.8041
16	38306401	38306600	0.804099
5	120165601	120165800	0.804096
16	18875401	18875600	0.804095
15	89976101	89976300	0.804092
5	116026101	116026300	0.804091
16	18288501	18288700	0.804091
9	27030501	27030700	0.804089
16	72700301	72700500	0.804088
6	56715401	56715600	0.804087
3	40894001	40894200	0.804085
8	91508601	91508800	0.804084
4	155785401	155785600	0.804082
19	6076801	6077000	0.804081
8	10044201	10044400	0.804075
3	32736701	32736900	0.804065
16	42782801	42783000	0.804063
4	44505101	44505300	0.804057
15	76742201	76742400	0.804055
2	72149101	72149300	0.804042
4	150009301	150009500	0.80404
1	87264501	87264700	0.804038
4	124054501	124054700	0.804037
4	124054601	124054800	0.804037
17	83704101	83704300	0.804026
4	145870301	145870500	0.804024
8	108945801	108946000	0.804021
6	147053801	147054000	0.803997
9	32350401	32350600	0.803994
9	58330301	58330500	0.803979
15	82272601	82272800	0.803979
11	87630101	87630300	0.803976
18	65520701	65520900	0.803969
5	28117801	28118000	0.803967
3	65663501	65663700	0.803966
2	31053301	31053500	0.803966
2	166584501	166584700	0.803964
11	3186001	3186200	0.803961
12	87088501	87088700	0.80396
2	132111301	132111500	0.80395
8	122685601	122685800	0.803948
13	20299401	20299600	0.803947
13	20299501	20299700	0.803947
9	111117301	111117500	0.803946
3	55784101	55784300	0.803944
7	84409001	84409200	0.803943
9	60801601	60801800	0.803941
5	142815601	142815800	0.803939
19	55139501	55139700	0.803938
5	64880501	64880700	0.803937
15	10982601	10982800	0.803935
15	74538101	74538300	0.803931
10	77089801	77090000	0.803931
9	43636901	43637100	0.803931
15	8636001	8636200	0.803923
4	46497701	46497900	0.80392
2	59215101	59215300	0.803916
11	26640401	26640600	0.803912
6	126641901	126642100	0.803912
17	34592801	34593000	0.803896
3	14533501	14533700	0.803893
1	182990801	182991000	0.803888
12	86324501	86324700	0.803881
13	66642601	66642800	0.803869
13	34116301	34116500	0.803862
13	34116401	34116600	0.803862
7	28380501	28380700	0.803861
10	34136401	34136600	0.803851
8	33642001	33642200	0.803847
X	134588701	134588900	0.803846
X	134588801	134589000	0.803846
12	103738201	103738400	0.803843
5	124439401	124439600	0.80384
9	107710301	107710500	0.803839
18	68936101	68936300	0.803837
11	35783501	35783700	0.803836
2	127249201	127249400	0.803833
14	77297001	77297200	0.803832
4	141142901	141143100	0.803832
12	20311901	20312100	0.803818
13	108402601	108402800	0.803809
14	4157701	4157900	0.803806
10	5108101	5108300	0.803803
10	61123901	61124100	0.803799
9	13545601	13545800	0.803797
5	30233401	30233600	0.803795
13	40709801	40710000	0.803793
5	90772101	90772300	0.803792
4	40301101	40301300	0.803791
16	93832001	93832200	0.803788
7	45561001	45561200	0.803776
18	68299601	68299800	0.803766
8	127065601	127065800	0.803764
1	161443801	161444000	0.803761
19	6335501	6335700	0.803755
5	27842501	27842700	0.803753
8	91269401	91269600	0.803753
8	91269501	91269700	0.803753
2	104494701	104494900	0.803746
11	98775201	98775400	0.803746
13	60603101	60603300	0.80374
1	180083501	180083700	0.803737
17	28429301	28429500	0.80373
14	7487101	7487300	0.803726
16	17144101	17144300	0.803721
5	123721301	123721500	0.803717
5	75084801	75085000	0.803711
18	21283901	21284100	0.803699
11	109908501	109908700	0.803697
11	31672001	31672200	0.803694
7	68161201	68161400	0.803689
4	107190501	107190700	0.803685
12	30890401	30890600	0.80368
9	54502101	54502300	0.803678
11	80428301	80428500	0.803669
13	52199201	52199400	0.803668
10	39198701	39198900	0.80364
10	126691301	126691500	0.80364
12	31074301	31074500	0.803637
12	8401901	8402100	0.803636
12	69367701	69367900	0.803634
3	101601801	101602000	0.803627
9	57610701	57610900	0.803616
10	58224601	58224800	0.803603
10	128036401	128036600	0.803602
7	71867301	71867500	0.803592
15	103059801	103060000	0.803589
4	129032801	129033000	0.803587
X	99975201	99975400	0.803581
8	90955501	90955700	0.803574
15	102458801	102459000	0.803566
9	7945501	7945700	0.803564
16	89479901	89480100	0.803561
4	42921101	42921300	0.80356
1	134065401	134065600	0.803559
10	87020701	87020900	0.803556
2	64949001	64949200	0.803547
13	113973501	113973700	0.803541
18	37437401	37437600	0.803536
5	117055501	117055700	0.803534
4	83317001	83317200	0.803526
1	166811401	166811600	0.803523
1	125560201	125560400	0.803521
5	118567801	118568000	0.803514
1	64081001	64081200	0.803505
11	54003101	54003300	0.803504
7	35854601	35854800	0.803497
11	87677601	87677800	0.803495
1	74588901	74589100	0.803489
18	24203101	24203300	0.803487
18	24203201	24203400	0.803487
18	8766701	8766900	0.803483
18	8766801	8767000	0.803483
10	58228501	58228700	0.80348
5	66913601	66913800	0.803474
13	80929201	80929400	0.803471
13	66027701	66027900	0.803464
4	10973401	10973600	0.803462
12	80814601	80814800	0.803459
3	69045601	69045800	0.803455
8	46408901	46409100	0.803455
15	81746901	81747100	0.803453
15	81747001	81747200	0.803453
11	40927401	40927600	0.803439
3	75499401	75499600	0.803431
3	75499501	75499700	0.803431
5	122800601	122800800	0.803418
2	162659201	162659400	0.803414
11	30166601	30166800	0.803404
1	175566001	175566200	0.803399
7	29956601	29956800	0.803396
9	14884901	14885100	0.803383
9	14885001	14885200	0.803383
2	167528101	167528300	0.803381
19	57358601	57358800	0.803376
9	33233901	33234100	0.803374
4	120406301	120406500	0.803364
9	51007201	51007400	0.803355
9	84343901	84344100	0.803355
5	25368701	25368900	0.803352
13	40951801	40952000	0.803348
12	59129401	59129600	0.803345
2	39420601	39420800	0.803338
18	80734801	80735000	0.803334
11	11462701	11462900	0.803328
11	11462801	11463000	0.803328
8	106636801	106637000	0.803323
11	100695101	100695300	0.803321
2	14192001	14192200	0.803321
5	112266001	112266200	0.803314
15	80092501	80092700	0.803303
14	99847801	99848000	0.803293
8	86921101	86921300	0.803285
19	15836901	15837100	0.803284
19	15837001	15837200	0.803284
8	25549001	25549200	0.803283
8	36158601	36158800	0.803273
11	80577901	80578100	0.803273
10	26577001	26577200	0.803269
10	26577101	26577300	0.803269
4	148627101	148627300	0.803267
11	30118201	30118400	0.803263
17	26244501	26244700	0.803257
11	119043201	119043400	0.803257
7	70604801	70605000	0.803254
4	101146101	101146300	0.803254
7	72292401	72292600	0.803253
9	22388501	22388700	0.803249
14	20143001	20143200	0.803238
19	43754801	43755000	0.803226
1	170872301	170872500	0.80322
6	38913301	38913500	0.803209
2	49313401	49313600	0.803208
15	96647701	96647900	0.803208
10	4142901	4143100	0.803205
X	12762801	12763000	0.803199
14	69176101	69176300	0.803193
14	69176201	69176400	0.803193
12	33428701	33428900	0.803179
7	27179601	27179800	0.803175
7	16121001	16121200	0.803172
6	87334201	87334400	0.803166
17	81738301	81738500	0.803161
4	129188101	129188300	0.803152
10	107316301	107316500	0.80315
10	107316401	107316600	0.80315
9	98538701	98538900	0.803142
13	51902801	51903000	0.803135
1	171326301	171326500	0.803126
12	4475801	4476000	0.803112
13	42094501	42094700	0.803107
5	139079501	139079700	0.803106
17	83629301	83629500	0.803103
5	32982701	32982900	0.803101
5	32982801	32983000	0.803101
15	81923501	81923700	0.803097
5	119705201	119705400	0.80309
13	51842101	51842300	0.803088
19	56391301	56391500	0.803076
11	101661801	101662000	0.80307
2	28278101	28278300	0.803069
5	75976101	75976300	0.803068
5	122518401	122518600	0.803067
4	152326401	152326600	0.803065
13	97432501	97432700	0.803064
4	134102301	134102500	0.803057
18	75003701	75003900	0.803052
7	133125501	133125700	0.803044
14	86396401	86396600	0.803042
1	144076001	144076200	0.80304
7	60380001	60380200	0.803037
19	30174101	30174300	0.80303
17	85409501	85409700	0.803012
14	46539601	46539800	0.803011
13	48252701	48252900	0.803006
13	48252801	48253000	0.803006
5	134987701	134987900	0.803005
2	32693401	32693600	0.803004
12	35995601	35995800	0.802998
16	28813101	28813300	0.802997
17	5051901	5052100	0.802994
12	86948801	86949000	0.802991
8	87884701	87884900	0.802989
10	4710201	4710400	0.802981
7	37373701	37373900	0.80298
19	43600301	43600500	0.802977
8	60249801	60250000	0.802974
17	7135501	7135700	0.802973
16	11628101	11628300	0.802953
15	51877901	51878100	0.802952
5	77292701	77292900	0.802946
13	95742101	95742300	0.802936
7	112823301	112823500	0.802929
16	44746501	44746700	0.802922
8	117499301	117499500	0.802915
15	78580101	78580300	0.802914
1	20544501	20544700	0.802905
19	13818901	13819100	0.802904
14	60484701	60484900	0.802899
6	52802201	52802400	0.802895
15	28227101	28227300	0.802895
11	51851701	51851900	0.802888
10	111699901	111700100	0.802879
14	3049201	3049400	0.802877
1	189027001	189027200	0.802875
10	62570301	62570500	0.802874
8	68117501	68117700	0.802872
5	148893301	148893500	0.802864
2	31701201	31701400	0.802854
18	36975401	36975600	0.802852
1	186658201	186658400	0.802842
9	111272901	111273100	0.802832
9	99064501	99064700	0.802829
9	99064601	99064800	0.802829
19	46962901	46963100	0.802826
3	133156501	133156700	0.802821
3	133156601	133156800	0.802821
12	75727601	75727800	0.80282
8	23629701	23629900	0.802813
8	111939901	111940100	0.802809
16	30977101	30977300	0.802804
14	63117401	63117600	0.802803
18	80188801	80189000	0.802802
7	49121401	49121600	0.8028
7	123322601	123322800	0.802797
9	104260701	104260900	0.802797
4	116074701	116074900	0.802791
8	119064801	119065000	0.802789
13	46067601	46067800	0.802789
13	17452801	17453000	0.802788
6	47191601	47191800	0.802787
10	19711601	19711800	0.802776
5	24166801	24167000	0.802775
8	104786801	104787000	0.802775
8	104786901	104787100	0.802775
8	77483401	77483600	0.802773
18	64891001	64891200	0.802767
11	33526501	33526700	0.802764
2	168534401	168534600	0.802762
2	168534501	168534700	0.802762
13	109633301	109633500	0.802758
18	67511701	67511900	0.802757
5	63967501	63967700	0.802756
18	42090701	42090900	0.802755
18	42090801	42091000	0.802755
10	21818901	21819100	0.802744
17	80636401	80636600	0.802735
17	80636501	80636700	0.802735
11	99465001	99465200	0.802734
11	99465101	99465300	0.802734
9	28401301	28401500	0.802728
9	28401401	28401600	0.802728
16	32666801	32667000	0.802724
12	112091101	112091300	0.802723
11	115475801	115476000	0.802721
5	110780201	110780400	0.802716
12	72762101	72762300	0.802715
9	83835001	83835200	0.802705
11	109494901	109495100	0.802697
16	26706001	26706200	0.802695
7	132736601	132736800	0.802691
3	97831501	97831700	0.802691
7	24299401	24299600	0.802684
17	23819901	23820100	0.802675
13	48052101	48052300	0.802664
13	48052201	48052400	0.802664
3	45376801	45377000	0.802663
18	45563201	45563400	0.802662
19	21737101	21737300	0.802661
13	69586601	69586800	0.802656
16	76532901	76533100	0.802655
4	33289401	33289600	0.802653
3	101832201	101832400	0.802652
11	94265801	94266000	0.802645
6	95709201	95709400	0.802643
10	39498601	39498800	0.802641
4	127991001	127991200	0.80264
6	49166401	49166600	0.80264
11	33156601	33156800	0.802628
8	47286901	47287100	0.802623
9	64045701	64045900	0.802623
11	115187001	115187200	0.802619
8	77518701	77518900	0.802605
10	4612001	4612200	0.802605
4	78213201	78213400	0.802604
3	10297701	10297900	0.802598
10	71058701	71058900	0.802588
2	172594101	172594300	0.802588
5	86836101	86836300	0.802587
11	80131901	80132100	0.802586
11	80132001	80132200	0.802586
5	72411101	72411300	0.802584
15	84745701	84745900	0.80258
6	30403501	30403700	0.802574
9	102995901	102996100	0.80257
9	102996001	102996200	0.80257
1	119217801	119218000	0.802559
10	41304001	41304200	0.802558
3	86921501	86921700	0.802556
15	80901901	80902100	0.802555
10	89458701	89458900	0.802554
10	89458801	89459000	0.802554
14	29977301	29977500	0.802554
14	51983901	51984100	0.802551
9	104263701	104263900	0.802549
7	25652501	25652700	0.802548
17	80160401	80160600	0.80254
11	78511401	78511600	0.802535
10	86022401	86022600	0.802532
1	106395801	106396000	0.802532
1	41677001	41677200	0.802524
X	9245001	9245200	0.802523
15	31826301	31826500	0.80252
2	127507501	127507700	0.80252
10	70173501	70173700	0.802517
6	38950501	38950700	0.802506
14	51892601	51892800	0.802506
4	8692701	8692900	0.802505
5	121905801	121906000	0.802504
17	83903101	83903300	0.8025
3	36864501	36864700	0.802498
12	71904101	71904300	0.802497
9	114558501	114558700	0.802495
10	117951601	117951800	0.802494
5	18361001	18361200	0.802493
7	80762401	80762600	0.80249
17	87471901	87472100	0.80249
17	85929901	85930100	0.802485
8	43295601	43295800	0.802482
8	106011801	106012000	0.802472
16	91555001	91555200	0.802471
13	48967401	48967600	0.802468
3	9715601	9715800	0.802466
1	30771601	30771800	0.802457
17	49936001	49936200	0.802446
10	81298301	81298500	0.802431
19	15801901	15802100	0.802416
1	84991701	84991900	0.802413
1	84991801	84992000	0.802413
6	28311801	28312000	0.802394
6	28311901	28312100	0.802394
4	155130501	155130700	0.80239
6	30552201	30552400	0.802389
14	122191101	122191300	0.802388
1	170997901	170998100	0.802383
12	21898301	21898500	0.802382
4	155188301	155188500	0.802381
18	70184801	70185000	0.802376
6	37823601	37823800	0.802375
3	36553101	36553300	0.80237
3	106257201	106257400	0.802365
9	55231701	55231900	0.802365
4	3932001	3932200	0.80236
2	69629301	69629500	0.802349
9	86956001	86956200	0.802347
12	102950701	102950900	0.802343
5	103026601	103026800	0.802341
10	80016301	80016500	0.802339
4	62610501	62610700	0.802337
8	25271701	25271900	0.802331
9	20649401	20649600	0.802295
15	95817301	95817500	0.802294
15	95817401	95817600	0.802294
7	48790301	48790500	0.802294
16	58638901	58639100	0.802279
9	53384801	53385000	0.802276
12	113826501	113826700	0.802273
2	42716001	42716200	0.802272
15	102978901	102979100	0.802265
11	90399101	90399300	0.802265
3	57563101	57563300	0.802264
6	116173801	116174000	0.802256
1	58391501	58391700	0.802248
1	58144801	58145000	0.802247
11	96776501	96776700	0.802244
19	22631601	22631800	0.80224
10	83134801	83135000	0.802239
5	112957001	112957200	0.802238
15	101984201	101984400	0.802228
4	156033501	156033700	0.802221
12	117853401	117853600	0.802217
9	47535301	47535500	0.802216
9	120129901	120130100	0.802214
12	104443901	104444100	0.802208
2	121866201	121866400	0.802207
17	3077601	3077800	0.802207
11	87531701	87531900	0.8022
2	132639301	132639500	0.802192
10	43477601	43477800	0.802192
12	73053401	73053600	0.80219
10	99536601	99536800	0.80219
10	99536701	99536900	0.80219
10	110676701	110676900	0.802186
3	95893501	95893700	0.802182
10	67636901	67637100	0.802176
6	49357601	49357800	0.802174
2	70508501	70508700	0.802173
17	26584401	26584600	0.802168
9	25027701	25027900	0.802165
10	128227501	128227700	0.802155
10	128227601	128227800	0.802155
11	47377701	47377900	0.802154
11	47377801	47378000	0.802154
8	121949601	121949800	0.802153
12	18779901	18780100	0.80215
1	143740901	143741100	0.802148
7	28960901	28961100	0.802145
10	17725101	17725300	0.80214
9	113932301	113932500	0.802139
7	132929501	132929700	0.802138
6	35351801	35352000	0.802134
19	16780201	16780400	0.802122
17	87314801	87315000	0.802117
5	65794601	65794800	0.802109
2	27679101	27679300	0.802096
7	73644601	73644800	0.802092
3	137848401	137848600	0.802092
5	146906201	146906400	0.802087
7	66387301	66387500	0.802081
7	141440601	141440800	0.802079
10	20883601	20883800	0.802075
1	36986001	36986200	0.802075
6	34862901	34863100	0.802075
17	72557001	72557200	0.802074
18	69111501	69111700	0.802073
13	54582101	54582300	0.802069
1	14507601	14507800	0.802068
6	71012701	71012900	0.802067
9	44333301	44333500	0.802064
15	103013601	103013800	0.802061
3	82904501	82904700	0.80206
1	160330401	160330600	0.802057
15	86127101	86127300	0.80205
8	12895601	12895800	0.802037
2	12301101	12301300	0.802006
13	101524501	101524700	0.802006
5	132304901	132305100	0.802006
4	91374101	91374300	0.802003
13	107114001	107114200	0.801997
6	99671201	99671400	0.801993
10	120948301	120948500	0.801992
1	119836001	119836200	0.801975
11	98961201	98961400	0.80197
12	11337001	11337200	0.801969
3	94664901	94665100	0.801966
4	32571401	32571600	0.801965
4	32571501	32571700	0.801965
6	31664801	31665000	0.801963
5	64431501	64431700	0.801963
X	115016601	115016800	0.801949
1	136216201	136216400	0.801944
3	41571401	41571600	0.801941
16	57278701	57278900	0.801929
10	75516401	75516600	0.801903
9	101252001	101252200	0.801902
14	6755701	6755900	0.801901
11	50430101	50430300	0.801897
6	34906701	34906900	0.801896
11	55131201	55131400	0.801894
7	128474201	128474400	0.801886
4	150544901	150545100	0.801885
13	41078201	41078400	0.801883
7	19716401	19716600	0.801882
3	9607801	9608000	0.80188
11	68835001	68835200	0.801878
11	68835101	68835300	0.801878
9	119162901	119163100	0.801868
1	59499401	59499600	0.801847
12	76326001	76326200	0.801842
4	152027801	152028000	0.801836
3	29190001	29190200	0.801833
3	29190101	29190300	0.801833
11	102294601	102294800	0.801833
5	24476501	24476700	0.801832
2	14074301	14074500	0.801832
1	136670701	136670900	0.801829
7	118749801	118750000	0.801826
15	102074901	102075100	0.801824
16	45599801	45600000	0.80182
15	8595701	8595900	0.801814
16	13951201	13951400	0.801814
9	66510801	66511000	0.801808
9	20384701	20384900	0.801808
13	101692501	101692700	0.801803
9	77837201	77837400	0.801801
3	96270101	96270300	0.801799
4	4989901	4990100	0.801791
4	4990001	4990200	0.801791
2	25437501	25437700	0.801787
10	22274201	22274400	0.801783
6	107951701	107951900	0.801783
5	76952501	76952700	0.801781
8	71593001	71593200	0.801777
8	71593101	71593300	0.801777
13	13349501	13349700	0.801775
14	48662001	48662200	0.801769
14	76618701	76618900	0.801764
9	66465301	66465500	0.801758
19	16326201	16326400	0.801756
7	4724301	4724500	0.801742
3	8766701	8766900	0.801738
12	70225201	70225400	0.801734
7	137516501	137516700	0.801729
11	46091301	46091500	0.801728
10	82860501	82860700	0.801719
10	26711101	26711300	0.801715
7	60004901	60005100	0.801715
6	91000901	91001100	0.801711
5	90467801	90468000	0.801709
1	136266601	136266800	0.801708
17	25808801	25809000	0.801706
11	55062901	55063100	0.801704
2	181319901	181320100	0.801696
15	13095001	13095200	0.801696
19	47907201	47907400	0.801685
4	98731001	98731200	0.801684
4	132921901	132922100	0.801679
1	53823901	53824100	0.801675
10	13969101	13969300	0.801668
17	35440001	35440200	0.801664
4	43170301	43170500	0.801661
4	43170401	43170600	0.801661
11	43719501	43719700	0.801659
15	85233501	85233700	0.801658
15	85233601	85233800	0.801658
1	41274801	41275000	0.801655
10	80497401	80497600	0.801651
9	120853901	120854100	0.801647
3	61409801	61410000	0.801647
6	134190101	134190300	0.801638
19	45751101	45751300	0.801616
8	124912501	124912700	0.801613
11	74899201	74899400	0.801609
4	105176301	105176500	0.801608
7	7295701	7295900	0.801602
5	117319701	117319900	0.801599
19	34744801	34745000	0.801595
8	110749801	110750000	0.801588
18	38804701	38804900	0.801581
8	108599701	108599900	0.80158
3	20520701	20520900	0.801577
6	113958701	113958900	0.801576
6	113958801	113959000	0.801576
3	115888701	115888900	0.801568
4	61399901	61400100	0.801566
5	104460301	104460500	0.801565
4	111496001	111496200	0.801563
15	38237801	38238000	0.801562
9	48480701	48480900	0.801561
1	54957501	54957700	0.801558
4	153936201	153936400	0.801551
6	122770201	122770400	0.801549
2	59625501	59625700	0.801538
8	68882201	68882400	0.801535
10	21189101	21189300	0.801532
3	34795901	34796100	0.80153
10	41474001	41474200	0.801527
5	112293501	112293700	0.801526
6	113078401	113078600	0.801519
1	74903101	74903300	0.801513
6	87840301	87840500	0.80151
8	45233401	45233600	0.801507
19	57321201	57321400	0.801501
17	46675601	46675800	0.801493
12	28649801	28650000	0.801492
11	76491901	76492100	0.801487
3	90476401	90476600	0.80148
16	23504801	23505000	0.801472
3	60785701	60785900	0.801472
13	97439801	97440000	0.801472
2	54084501	54084700	0.801471
11	98457301	98457500	0.80146
10	82815001	82815200	0.801448
2	92983401	92983600	0.801446
3	97596901	97597100	0.801445
17	78916001	78916200	0.801433
6	128800001	128800200	0.801429
2	19380801	19381000	0.801425
2	153176101	153176300	0.801425
2	120991401	120991600	0.801425
10	36974001	36974200	0.801422
1	72207401	72207600	0.801416
5	136084901	136085100	0.8014
11	49809201	49809400	0.801396
11	49809301	49809500	0.801396
4	130246101	130246300	0.801392
6	121827901	121828100	0.801385
16	35024201	35024400	0.801383
10	43684501	43684700	0.801376
5	113393901	113394100	0.801376
11	85306801	85307000	0.801371
4	145797901	145798100	0.801364
4	145798001	145798200	0.801364
6	47748501	47748700	0.801355
17	88056001	88056200	0.801349
6	86497001	86497200	0.801347
15	80579401	80579600	0.801345
15	80579501	80579700	0.801345
8	23131401	23131600	0.801344
7	75399201	75399400	0.801343
10	63244601	63244800	0.801336
2	31701301	31701500	0.801334
2	116106801	116107000	0.801327
14	78536501	78536700	0.801327
14	115206701	115206900	0.801321
4	134268101	134268300	0.801317
17	49035201	49035400	0.801316
11	85628701	85628900	0.801316
10	50900401	50900600	0.801311
4	9750101	9750300	0.801307
5	100158101	100158300	0.801306
8	88608901	88609100	0.801302
8	88198301	88198500	0.801296
8	113635201	113635400	0.801295
11	61505801	61506000	0.801295
6	97006801	97007000	0.801294
11	94070301	94070500	0.801288
11	94070401	94070600	0.801288
2	70663201	70663400	0.801287
11	3149701	3149900	0.801284
11	117987301	117987500	0.801283
15	36375201	36375400	0.801281
6	148442601	148442800	0.801279
16	29944801	29945000	0.801278
10	116769001	116769200	0.801276
8	117262601	117262800	0.801272
15	12700701	12700900	0.801269
2	145810701	145810900	0.801269
6	120603901	120604100	0.801264
14	52015101	52015300	0.801261
19	38224701	38224900	0.801258
2	122147301	122147500	0.80125
17	6224101	6224300	0.801241
3	127186601	127186800	0.80123
6	125328101	125328300	0.801228
5	149006101	149006300	0.801227
2	34370601	34370800	0.801222
6	121096301	121096500	0.801218
14	51062901	51063100	0.801217
17	41505001	41505200	0.801209
4	153019201	153019400	0.801202
1	66816801	66817000	0.801201
3	88381901	88382100	0.801198
6	43520501	43520700	0.801196
1	178318201	178318400	0.801196
11	121956701	121956900	0.801193
10	59558501	59558700	0.801193
8	120489901	120490100	0.801186
5	29472501	29472700	0.801184
10	25415201	25415400	0.801182
9	95749301	95749500	0.801177
6	122811901	122812100	0.801173
14	23429101	23429300	0.801173
10	62590301	62590500	0.801172
9	96720501	96720700	0.801166
2	179877401	179877600	0.801162
6	87416201	87416400	0.80116
9	106226501	106226700	0.801156
2	122788401	122788600	0.801148
2	122788501	122788700	0.801148
13	38204601	38204800	0.801141
14	60387801	60388000	0.80114
5	120895701	120895900	0.801132
4	134666101	134666300	0.801131
1	170148701	170148900	0.801128
12	89513901	89514100	0.801118
8	123706601	123706800	0.801118
3	93547201	93547400	0.801116
17	53463001	53463200	0.801112
2	72098301	72098500	0.801107
12	33338301	33338500	0.801102
5	125465301	125465500	0.801097
9	31400701	31400900	0.801096
5	124424301	124424500	0.801096
3	146597101	146597300	0.80109
4	35220001	35220200	0.801086
7	121120401	121120600	0.801085
11	70845501	70845700	0.801084
2	158411101	158411300	0.801073
4	151105401	151105600	0.801064
18	47569201	47569400	0.801063
8	116666901	116667100	0.801063
1	136542101	136542300	0.801056
3	68046301	68046500	0.801055
15	58933201	58933400	0.801051
5	36582701	36582900	0.801044
9	83538001	83538200	0.801044
3	39719101	39719300	0.801042
7	81993601	81993800	0.801027
12	112463501	112463700	0.801016
12	112463601	112463800	0.801016
11	63841001	63841200	0.801008
7	110920101	110920300	0.800993
12	35192301	35192500	0.800992
X	169987601	169987800	0.800986
2	155278601	155278800	0.800985
1	20892001	20892200	0.800985
16	49895901	49896100	0.800982
6	65864901	65865100	0.800973
2	180964001	180964200	0.800971
16	38453201	38453400	0.800971
11	103116601	103116800	0.800965
3	97585301	97585500	0.800964
2	60209101	60209300	0.800963
7	80324001	80324200	0.800961
13	15715201	15715400	0.800957
6	102746201	102746400	0.800956
1	93892501	93892700	0.800955
12	104830501	104830700	0.800952
10	81173101	81173300	0.800951
8	87608901	87609100	0.800946
4	130266801	130267000	0.80094
6	5287501	5287700	0.800938
6	5287601	5287800	0.800938
15	102671501	102671700	0.800937
12	101030601	101030800	0.800932
12	87413501	87413700	0.800925
11	4986301	4986500	0.8009
4	83323301	83323500	0.800897
4	32075201	32075400	0.800892
8	23470401	23470600	0.800889
16	95917201	95917400	0.800887
7	27364601	27364800	0.800878
1	166360501	166360700	0.800875
6	136049201	136049400	0.800874
11	102852101	102852300	0.800874
2	128698001	128698200	0.800869
18	15061401	15061600	0.800863
4	82400601	82400800	0.800849
15	12586101	12586300	0.800846
6	94630601	94630800	0.800834
1	131096101	131096300	0.800833
7	130574601	130574800	0.80083
18	35748801	35749000	0.800826
2	18901401	18901600	0.80082
1	87209101	87209300	0.800811
8	8258501	8258700	0.80081
16	22410001	22410200	0.800808
9	122316901	122317100	0.800806
8	13292701	13292900	0.8008
14	105226001	105226200	0.800798
9	9238401	9238600	0.800797
4	72122001	72122200	0.800797
4	72122101	72122300	0.800797
11	115198901	115199100	0.800795
18	69366201	69366400	0.80079
15	89199401	89199600	0.800789
15	21109301	21109500	0.800784
4	118437301	118437500	0.800784
1	58093101	58093300	0.800781
2	164999501	164999700	0.800777
11	47890401	47890600	0.800769
3	152105901	152106100	0.800768
2	59490401	59490600	0.800767
2	68405001	68405200	0.800759
16	96145501	96145700	0.800756
8	106909601	106909800	0.80075
1	51883001	51883200	0.800748
2	9620501	9620700	0.800748
4	130067001	130067200	0.800746
14	69190401	69190600	0.800744
7	122252001	122252200	0.800729
6	59185201	59185400	0.800721
7	5080501	5080700	0.800716
18	3495401	3495600	0.800714
1	58368101	58368300	0.800712
4	43600201	43600400	0.800703
12	17691201	17691400	0.800702
2	92587801	92588000	0.800701
8	71463901	71464100	0.800697
10	43668401	43668600	0.800686
13	59680201	59680400	0.800682
15	102241301	102241500	0.800682
15	58791601	58791800	0.80068
15	102316401	102316600	0.800676
2	73965901	73966100	0.800665
9	89067701	89067900	0.800664
17	60838901	60839100	0.800661
2	90574901	90575100	0.800661
13	59856701	59856900	0.800658
13	99824401	99824600	0.800644
15	36794201	36794400	0.800633
15	58015001	58015200	0.800627
7	112854401	112854600	0.800626
13	54757701	54757900	0.800625
6	85155301	85155500	0.800616
3	118435801	118436000	0.800614
3	118435901	118436100	0.800614
5	124392501	124392700	0.8006
6	8486901	8487100	0.800599
11	52000901	52001100	0.800598
11	79527001	79527200	0.800597
4	137043401	137043600	0.800596
8	68877401	68877600	0.800595
7	107661101	107661300	0.800589
18	36282501	36282700	0.800587
8	109485401	109485600	0.800579
8	94010901	94011100	0.800577
5	32728501	32728700	0.800575
3	130731201	130731400	0.800571
6	95223501	95223700	0.800561
19	44686101	44686300	0.80056
6	94647201	94647400	0.800554
6	72789801	72790000	0.800552
6	91703101	91703300	0.800546
8	22858101	22858300	0.800545
2	163310301	163310500	0.800535
3	131319901	131320100	0.800525
3	131320001	131320200	0.800525
6	86852101	86852300	0.800525
1	60343601	60343800	0.800497
18	36960501	36960700	0.800496
7	144846401	144846600	0.800496
13	3644901	3645100	0.800495
4	139773501	139773700	0.800494
13	119283801	119284000	0.800494
2	25221301	25221500	0.800492
6	38687601	38687800	0.800482
11	103249601	103249800	0.80048
8	83693601	83693800	0.80048
13	47273201	47273400	0.800469
11	60935001	60935200	0.800467
6	6883101	6883300	0.800466
6	112243901	112244100	0.80045
6	112244001	112244200	0.80045
12	44328301	44328500	0.800449
6	122309901	122310100	0.800446
11	84697801	84698000	0.80044
11	84697901	84698100	0.80044
15	96640801	96641000	0.800438
10	130470401	130470600	0.800436
11	85956701	85956900	0.800435
8	84702301	84702500	0.800433
13	60709301	60709500	0.800429
4	136730301	136730500	0.800429
19	24634701	24634900	0.800423
15	75965701	75965900	0.800423
4	118490101	118490300	0.800421
7	111029701	111029900	0.800418
9	75262301	75262500	0.800416
11	78133901	78134100	0.800414
12	54069101	54069300	0.800413
3	102165901	102166100	0.800411
6	6136701	6136900	0.8004
6	6136801	6137000	0.8004
6	108274501	108274700	0.800398
7	27974601	27974800	0.800396
11	120074101	120074300	0.800395
17	64018801	64019000	0.800386
1	84491501	84491700	0.800374
9	68960101	68960300	0.800371
3	96576701	96576900	0.800363
5	20698401	20698600	0.800361
17	88509301	88509500	0.800359
7	28741901	28742100	0.800355
13	21916301	21916500	0.800354
5	4912101	4912300	0.800353
2	163471101	163471300	0.800352
16	76371701	76371900	0.800351
6	22443701	22443900	0.80035
19	29049001	29049200	0.800329
1	163929101	163929300	0.800314
7	96207301	96207500	0.800306
7	96207401	96207600	0.800306
9	46215101	46215300	0.800304
16	58671601	58671800	0.80029
15	101922501	101922700	0.800288
14	21832501	21832700	0.800285
13	37517501	37517700	0.800283
13	66680901	66681100	0.800283
6	48085201	48085400	0.800283
14	54691601	54691800	0.800278
4	155850101	155850300	0.800278
3	145527701	145527900	0.800278
15	75907701	75907900	0.800263
15	75907801	75908000	0.800263
1	92179401	92179600	0.800259
2	147190001	147190200	0.800254
17	5793901	5794100	0.800253
18	37860601	37860800	0.80025
6	31357301	31357500	0.800248
4	3081301	3081500	0.800245
9	45040901	45041100	0.800236
14	12389301	12389500	0.800232
19	5727801	5728000	0.800231
8	33899201	33899400	0.800231
9	23264601	23264800	0.800217
9	23264701	23264900	0.800217
7	79516001	79516200	0.800216
4	47302301	47302500	0.800213
17	22867001	22867200	0.80021
5	103815101	103815300	0.800209
15	86013601	86013800	0.800203
1	152917201	152917400	0.800202
8	110629901	110630100	0.800202
3	129830301	129830500	0.800199
19	21651501	21651700	0.800198
9	59291201	59291400	0.800195
10	60830501	60830700	0.800167
16	49987201	49987400	0.800165
18	70636001	70636200	0.800165
6	120324101	120324300	0.800163
9	47423501	47423700	0.800159
13	64216201	64216400	0.800151
10	12809801	12810000	0.800149
4	88515301	88515500	0.800148
3	153846001	153846200	0.800145
3	153846101	153846300	0.800145
16	38295001	38295200	0.80014
7	107788301	107788500	0.800138
7	107788401	107788600	0.800138
13	65590201	65590400	0.800137
18	36735701	36735900	0.800134
5	114814001	114814200	0.800133
12	24708701	24708900	0.800127
13	51418801	51419000	0.800126
3	85992001	85992200	0.800117
14	55660701	55660900	0.800111
6	52167401	52167600	0.800111
6	52167501	52167700	0.800111
19	56800301	56800500	0.800109
1	155795601	155795800	0.800092
17	11532101	11532300	0.800091
16	92300801	92301000	0.800083
5	108668801	108669000	0.800081
4	48279001	48279200	0.80008
9	49486701	49486900	0.800066
3	52668501	52668700	0.800059
13	112119901	112120100	0.800045
3	89259101	89259300	0.800044
5	38209201	38209400	0.800037
13	73847701	73847900	0.800034
11	89000101	89000300	0.800033
6	87276801	87277000	0.800032
6	90619701	90619900	0.80003
14	99229001	99229200	0.800029
2	118390301	118390500	0.800018
13	37507001	37507200	0.800017
5	64753201	64753400	0.800013
6	86186201	86186400	0.800011
7	81858101	81858300	0.800001
17	63189201	63189400	0.8
6	91474201	91474400	0.799998
11	50291401	50291600	0.799995
3	104777401	104777600	0.799995
3	121531301	121531500	0.799992
3	121531401	121531600	0.799992
5	64372301	64372500	0.799989
5	123863101	123863300	0.799985
14	54972501	54972700	0.799978
10	128474101	128474300	0.799978
10	62590601	62590800	0.799974
1	110905601	110905800	0.799972
3	144572201	144572400	0.799963
3	144572301	144572500	0.799963
16	55824001	55824200	0.799959
4	127200501	127200700	0.799959
1	57379001	57379200	0.799957
1	57379101	57379300	0.799957
14	55796001	55796200	0.799955
11	116624401	116624600	0.799955
8	19778001	19778200	0.799947
8	19778101	19778300	0.799947
1	178146401	178146600	0.799938
7	108930101	108930300	0.799934
3	20154001	20154200	0.79993
5	120611901	120612100	0.79993
6	54326601	54326800	0.799924
16	48328401	48328600	0.799917
17	22497401	22497600	0.799917
18	60774401	60774600	0.799912
16	8906001	8906200	0.79991
1	168423301	168423500	0.799897
8	19791901	19792100	0.799893
6	98093001	98093200	0.799883
2	155472501	155472700	0.799881
5	117121401	117121600	0.799876
2	118547901	118548100	0.79987
2	127449901	127450100	0.799869
2	181659301	181659500	0.799855
6	112244301	112244500	0.799853
10	78372801	78373000	0.799853
8	106137801	106138000	0.799848
19	38441901	38442100	0.799845
1	53632401	53632600	0.799839
14	50806701	50806900	0.799832
13	8992301	8992500	0.799831
11	31824901	31825100	0.799831
5	111531301	111531500	0.799826
12	102713901	102714100	0.799823
17	27839901	27840100	0.79982
4	134250001	134250200	0.799816
5	90520301	90520500	0.799816
4	144873201	144873400	0.799815
11	88599101	88599300	0.799814
7	4659501	4659700	0.799812
17	80290601	80290800	0.799811
10	57488301	57488500	0.799802
19	53676501	53676700	0.7998
16	31659501	31659700	0.799799
11	107510201	107510400	0.799797
14	62556301	62556500	0.799794
9	7042401	7042600	0.799787
9	7042501	7042700	0.799787
19	61084301	61084500	0.799782
4	119285701	119285900	0.799779
4	119285801	119286000	0.799779
5	137409601	137409800	0.799776
17	50193701	50193900	0.799753
12	101082001	101082200	0.79975
5	36480901	36481100	0.79975
5	36481001	36481200	0.79975
11	5499401	5499600	0.799745
18	74787301	74787500	0.799732
11	114763901	114764100	0.799723
7	139400301	139400500	0.799721
7	139400401	139400600	0.799721
18	40255701	40255900	0.79971
10	78049401	78049600	0.799704
2	169636201	169636400	0.799695
9	99435701	99435900	0.799694
9	46274601	46274800	0.799694
6	86921601	86921800	0.799692
11	93608601	93608800	0.799687
14	67211801	67212000	0.799678
8	31033601	31033800	0.799678
16	95798501	95798700	0.799673
5	142463501	142463700	0.799673
8	40422901	40423100	0.799669
13	93711301	93711500	0.799668
4	138311601	138311800	0.799667
19	17030501	17030700	0.799665
13	23683101	23683300	0.799657
17	47408801	47409000	0.799655
18	35094001	35094200	0.799653
5	68562501	68562700	0.799652
15	25693001	25693200	0.799646
2	25261801	25262000	0.799635
4	53203601	53203800	0.799625
6	58968301	58968500	0.799624
5	72908801	72909000	0.799621
1	157013001	157013200	0.79962
2	22038801	22039000	0.799609
2	22038901	22039100	0.799609
8	45974501	45974700	0.799608
13	48444101	48444300	0.799603
13	31814801	31815000	0.799599
9	77543101	77543300	0.799592
10	127756101	127756300	0.799591
8	83782901	83783100	0.799586
5	117863001	117863200	0.799585
12	86687301	86687500	0.799584
17	48505101	48505300	0.79957
3	121187601	121187800	0.79957
3	148429401	148429600	0.799567
3	148024101	148024300	0.799559
13	102692401	102692600	0.799546
12	75453301	75453500	0.799544
12	75453401	75453600	0.799544
18	46909101	46909300	0.799539
8	104091501	104091700	0.799533
18	24466101	24466300	0.799531
11	69901201	69901400	0.79953
6	108456901	108457100	0.799525
11	69695201	69695400	0.799522
9	64080401	64080600	0.79951
12	40596701	40596900	0.799507
2	32983101	32983300	0.799507
1	136567501	136567700	0.799506
15	76068701	76068900	0.799501
7	131363401	131363600	0.799499
11	51764101	51764300	0.799481
6	47921401	47921600	0.799477
14	80216301	80216500	0.799473
11	5170301	5170500	0.799469
2	181581201	181581400	0.799469
12	99097901	99098100	0.799467
4	47310801	47311000	0.799464
3	88746101	88746300	0.799464
4	53103401	53103600	0.799464
4	134533901	134534100	0.799463
4	134534001	134534200	0.799463
2	130424101	130424300	0.799462
10	8011101	8011300	0.799462
3	33925401	33925600	0.799462
11	83866501	83866700	0.799453
11	75732001	75732200	0.799453
6	51195301	51195500	0.79945
9	8701001	8701200	0.799442
1	38664601	38664800	0.799441
19	44990401	44990600	0.799434
11	117423001	117423200	0.799434
7	66190401	66190600	0.799433
7	89554001	89554200	0.799431
14	69775101	69775300	0.799424
5	14996701	14996900	0.799421
8	105157801	105158000	0.79942
3	14874501	14874700	0.799419
1	133909601	133909800	0.799414
17	46856301	46856500	0.799408
12	20197301	20197500	0.799407
3	89770501	89770700	0.799406
3	89770601	89770800	0.799406
1	126622101	126622300	0.799406
5	75976001	75976200	0.799405
3	35693301	35693500	0.799401
11	109358801	109359000	0.799386
5	110138001	110138200	0.799384
5	110138101	110138300	0.799384
1	80403401	80403600	0.799379
1	80403501	80403700	0.799379
7	38018801	38019000	0.799377
18	34549101	34549300	0.799377
4	138435501	138435700	0.799372
17	83552901	83553100	0.799368
11	53706601	53706800	0.799365
2	175176101	175176300	0.799364
11	101081901	101082100	0.799359
2	3475201	3475400	0.799355
4	138709001	138709200	0.799345
14	27397501	27397700	0.79934
19	53314501	53314700	0.799328
4	130102201	130102400	0.799328
11	49869501	49869700	0.799324
10	27207301	27207500	0.799313
12	12694701	12694900	0.799312
5	72854501	72854700	0.799299
6	133760701	133760900	0.799295
13	39012101	39012300	0.799282
2	156646201	156646400	0.799281
16	55893301	55893500	0.799274
17	71781701	71781900	0.799274
2	155115701	155115900	0.79927
2	155115801	155116000	0.79927
11	75782001	75782200	0.799269
14	12624101	12624300	0.799263
5	63937401	63937600	0.799248
11	78536801	78537000	0.799238
11	95532501	95532700	0.799237
10	24381901	24382100	0.799234
X	36435101	36435300	0.799231
9	34983501	34983700	0.799231
2	121957001	121957200	0.799231
2	38126401	38126600	0.799226
2	38126501	38126700	0.799226
4	132512001	132512200	0.799211
15	54866801	54867000	0.799203
8	128358501	128358700	0.799199
4	59214901	59215100	0.799168
1	156263301	156263500	0.799165
6	86128301	86128500	0.799164
16	31327001	31327200	0.799149
4	8758001	8758200	0.799148
1	20909501	20909700	0.79914
4	32179801	32180000	0.799139
7	114254701	114254900	0.799136
6	122484501	122484700	0.799131
6	107951601	107951800	0.799128
15	80082401	80082600	0.799122
4	140663601	140663800	0.799121
18	30272901	30273100	0.79912
15	37456101	37456300	0.7991
9	54734301	54734500	0.799098
18	60982001	60982200	0.799097
2	79739101	79739300	0.79909
2	72098401	72098600	0.799089
1	59485401	59485600	0.799089
5	118708501	118708700	0.799085
6	38900701	38900900	0.799069
6	38900801	38901000	0.799069
14	118089201	118089400	0.799065
19	45036801	45037000	0.799055
12	36423601	36423800	0.799049
5	117506501	117506700	0.799049
4	139199301	139199500	0.799044
5	75587801	75588000	0.799039
9	29659001	29659200	0.799036
7	102313401	102313600	0.799029
18	24021201	24021400	0.799025
2	91101401	91101600	0.799021
10	128546801	128547000	0.799021
5	92715301	92715500	0.799018
13	46413501	46413700	0.799013
4	142393101	142393300	0.799013
4	142393201	142393400	0.799013
17	79657801	79658000	0.799012
8	25534201	25534400	0.799012
6	31017401	31017600	0.799009
8	84660701	84660900	0.799008
8	45974301	45974500	0.799003
19	29384401	29384600	0.799001
2	78961601	78961800	0.798999
1	153285401	153285600	0.798998
7	127588001	127588200	0.798995
9	70392701	70392900	0.79899
5	124213801	124214000	0.798988
8	86034901	86035100	0.798987
8	86035001	86035200	0.798987
7	55794601	55794800	0.798985
15	66768501	66768700	0.798981
15	66768601	66768800	0.798981
10	81319701	81319900	0.798978
14	11307401	11307600	0.79897
10	111201701	111201900	0.798961
19	28649801	28650000	0.798949
14	29696001	29696200	0.798948
4	137995701	137995900	0.798946
7	79360301	79360500	0.798945
15	95925701	95925900	0.798945
1	44198301	44198500	0.79894
15	102371401	102371600	0.798939
6	49320201	49320400	0.798937
1	86704901	86705100	0.798936
17	56131701	56131900	0.798931
13	54282901	54283100	0.798928
2	145888001	145888200	0.798918
15	11013701	11013900	0.798912
8	117718401	117718600	0.79891
19	24384201	24384400	0.798901
13	24937101	24937300	0.798901
10	12726101	12726300	0.7989
4	152240401	152240600	0.798895
5	129947901	129948100	0.798894
5	129948001	129948200	0.798894
14	54341701	54341900	0.798891
19	29362301	29362500	0.798889
11	53637901	53638100	0.798887
6	98526901	98527100	0.798882
5	108097801	108098000	0.798881
11	86745501	86745700	0.79888
11	86745601	86745800	0.79888
2	94178401	94178600	0.79887
13	40859401	40859600	0.798851
2	125126801	125127000	0.798851
16	20509601	20509800	0.79884
1	172528701	172528900	0.798839
7	5056001	5056200	0.798835
7	79392101	79392300	0.79883
3	135636601	135636800	0.798829
5	48564501	48564700	0.798829
5	48564601	48564800	0.798829
12	100191901	100192100	0.798826
15	62221101	62221300	0.79882
9	108339101	108339300	0.798815
9	58454101	58454300	0.798803
3	140838101	140838300	0.798802
7	89402801	89403000	0.798801
15	83555601	83555800	0.798796
X	136977201	136977400	0.798796
8	33300501	33300700	0.798779
19	53925101	53925300	0.798772
1	173361801	173362000	0.798761
15	93334901	93335100	0.79876
5	116445601	116445800	0.79876
1	149961801	149962000	0.798754
2	128084401	128084600	0.798736
3	133530801	133531000	0.798733
2	79259501	79259700	0.798732
19	42659501	42659700	0.798729
11	18898101	18898300	0.798713
10	128923601	128923800	0.798713
7	127194801	127195000	0.798707
13	75797601	75797800	0.798706
6	85286401	85286600	0.798706
7	58770201	58770400	0.798706
1	87309601	87309800	0.798702
2	163904801	163905000	0.798698
2	169108201	169108400	0.798698
2	93428201	93428400	0.798697
6	100670201	100670400	0.798693
6	85410701	85410900	0.798692
14	121358701	121358900	0.79869
2	112377401	112377600	0.798689
9	88599301	88599500	0.798686
17	53678901	53679100	0.798682
8	4258401	4258600	0.798669
10	63461801	63462000	0.798664
2	151544001	151544200	0.798661
2	68862401	68862600	0.798661
2	157564201	157564400	0.798654
6	56850801	56851000	0.798653
4	88801001	88801200	0.79865
4	88801101	88801300	0.79865
8	25212001	25212200	0.798642
11	117952001	117952200	0.798639
6	36955201	36955400	0.798625
6	36955301	36955500	0.798625
2	37431201	37431400	0.79862
12	76367801	76368000	0.798618
12	84858101	84858300	0.798617
15	90346801	90347000	0.798613
8	126584801	126585000	0.798606
18	30508901	30509100	0.798604
18	30509001	30509200	0.798604
18	82855301	82855500	0.798598
18	37932101	37932300	0.798592
15	64626701	64626900	0.798591
15	64626801	64627000	0.798591
4	94827401	94827600	0.798589
14	34777101	34777300	0.798589
9	109875101	109875300	0.798587
14	76569101	76569300	0.798582
4	44106501	44106700	0.79858
11	88622601	88622800	0.79857
6	51525201	51525400	0.798569
19	56720501	56720700	0.798563
12	40099701	40099900	0.79856
12	40099801	40100000	0.79856
1	85819901	85820100	0.798559
1	85820001	85820200	0.798559
3	100703401	100703600	0.798558
11	88803601	88803800	0.798556
19	34550901	34551100	0.798555
9	69291501	69291700	0.798553
14	8215501	8215700	0.798553
2	45055301	45055500	0.798552
11	43413101	43413300	0.79855
13	9882901	9883100	0.798549
11	5445601	5445800	0.798546
6	119417301	119417500	0.798536
6	136008101	136008300	0.798534
10	96479401	96479600	0.798531
12	55720301	55720500	0.798531
12	55720401	55720600	0.798531
1	62730801	62731000	0.79853
4	46534901	46535100	0.798508
5	133173401	133173600	0.798505
5	135926101	135926300	0.798504
3	128088501	128088700	0.798501
11	6187901	6188100	0.798496
4	107089001	107089200	0.798495
15	102683701	102683900	0.798491
15	102683801	102684000	0.798491
9	22382001	22382200	0.798488
10	21244001	21244200	0.798487
2	84800201	84800400	0.79848
1	163929001	163929200	0.798478
1	83408501	83408700	0.798477
12	11145301	11145500	0.798476
17	4993401	4993600	0.798475
19	25231601	25231800	0.798468
17	12511501	12511700	0.798466
17	12511601	12511800	0.798466
9	94727601	94727800	0.798465
10	21157701	21157900	0.798459
9	50452901	50453100	0.798456
13	37824301	37824500	0.798446
13	37824401	37824600	0.798446
11	113135201	113135400	0.798445
10	30598801	30599000	0.798443
10	30598901	30599100	0.798443
8	105991101	105991300	0.798443
10	52417001	52417200	0.798438
12	111843201	111843400	0.798429
11	80822001	80822200	0.798428
13	109609701	109609900	0.798425
16	93929501	93929700	0.798425
17	30051701	30051900	0.798412
17	30051801	30052000	0.798412
19	25413601	25413800	0.798409
2	19422801	19423000	0.798408
6	95098601	95098800	0.798407
2	155941601	155941800	0.798405
2	52677201	52677400	0.7984
1	17163901	17164100	0.798392
10	128083901	128084100	0.798388
10	95116901	95117100	0.798383
11	95988401	95988600	0.798376
11	70321601	70321800	0.798376
9	57765501	57765700	0.798374
15	78580201	78580400	0.798368
1	24005001	24005200	0.798364
2	168922201	168922400	0.798356
16	97960501	97960700	0.798356
13	28519801	28520000	0.798354
13	28519901	28520100	0.798354
9	66127201	66127400	0.798353
8	94057701	94057900	0.798349
13	51300801	51301000	0.798347
13	51300901	51301100	0.798347
10	78245001	78245200	0.798342
3	144177901	144178100	0.79834
3	68353201	68353400	0.798339
17	6430301	6430500	0.798333
1	52393001	52393200	0.798333
1	52393101	52393300	0.798333
11	118445801	118446000	0.798331
11	118445901	118446100	0.798331
2	128126601	128126800	0.798326
19	4192601	4192800	0.798325
10	44371001	44371200	0.798325
17	75617401	75617600	0.798324
9	47615301	47615500	0.798321
8	125401401	125401600	0.798318
19	53037601	53037800	0.798313
16	90280701	90280900	0.798308
16	90280801	90281000	0.798308
10	84481101	84481300	0.798306
18	42343401	42343600	0.798302
16	31197701	31197900	0.7983
11	61212001	61212200	0.798298
3	135421001	135421200	0.798296
12	78919401	78919600	0.798295
9	109082801	109083000	0.798288
11	69858801	69859000	0.798281
15	31168101	31168300	0.79828
13	100551901	100552100	0.798276
5	144761901	144762100	0.798276
1	34121201	34121400	0.798272
2	28141801	28142000	0.798265
8	57513301	57513500	0.798244
8	86888501	86888700	0.798237
16	30509601	30509800	0.798233
11	87690201	87690400	0.798228
11	52097801	52098000	0.798221
9	72192101	72192300	0.79822
10	71225901	71226100	0.798213
4	133669901	133670100	0.798211
6	147324101	147324300	0.798209
3	87562501	87562700	0.798204
4	24249601	24249800	0.798196
4	55136801	55137000	0.798191
12	35966601	35966800	0.798184
12	35966701	35966900	0.798184
11	53548001	53548200	0.798183
16	8603801	8604000	0.798182
9	106858001	106858200	0.798181
8	70897101	70897300	0.798181
4	139602501	139602700	0.798175
4	139602601	139602800	0.798175
2	151748101	151748300	0.79817
11	51820301	51820500	0.798155
3	51744601	51744800	0.798152
3	51744701	51744900	0.798152
9	58232601	58232800	0.798151
15	101220801	101221000	0.798148
14	8140301	8140500	0.798146
10	42247001	42247200	0.798143
6	47778401	47778600	0.798135
15	92396501	92396700	0.798133
15	92396601	92396800	0.798133
19	43579901	43580100	0.798133
1	131139301	131139500	0.798118
11	97276901	97277100	0.798116
17	35822701	35822900	0.798113
12	79041801	79042000	0.798106
10	61602801	61603000	0.798105
5	122626001	122626200	0.798099
11	85310201	85310400	0.798097
17	24220001	24220200	0.798095
7	28168801	28169000	0.798093
4	32337501	32337700	0.798092
17	31646601	31646800	0.798091
10	80102901	80103100	0.798087
2	117216001	117216200	0.798081
1	38626301	38626500	0.798062
8	106789801	106790000	0.79806
9	65679001	65679200	0.798054
15	80080901	80081100	0.798048
10	52232701	52232900	0.798045
3	83002001	83002200	0.798043
8	23035301	23035500	0.798038
6	92015201	92015400	0.798031
16	91056501	91056700	0.798028
7	105599501	105599700	0.798025
5	96207201	96207400	0.798024
8	112330001	112330200	0.798016
2	116900201	116900400	0.798014
11	74832601	74832800	0.798011
11	61175401	61175600	0.798008
16	49860401	49860600	0.798005
5	20637801	20638000	0.798004
3	89132501	89132700	0.798
13	38028201	38028400	0.798
19	17163401	17163600	0.797999
19	4989101	4989300	0.797998
3	86787701	86787900	0.797996
12	29068201	29068400	0.797994
5	138188101	138188300	0.797989
15	17101201	17101400	0.797986
11	101314901	101315100	0.797986
2	80617501	80617700	0.79798
9	102500601	102500800	0.797975
15	98776901	98777100	0.797969
5	149409601	149409800	0.797968
7	143470101	143470300	0.797956
3	9968601	9968800	0.797956
10	25296301	25296500	0.797956
7	47150701	47150900	0.797954
14	48579901	48580100	0.797953
15	85037801	85038000	0.79795
5	64960901	64961100	0.797947
2	44525501	44525700	0.797945
13	46759701	46759900	0.797939
6	52217601	52217800	0.797937
10	12662001	12662200	0.797937
10	9755001	9755200	0.797934
10	9755101	9755300	0.797934
1	162478201	162478400	0.79793
4	124081001	124081200	0.797924
6	94780101	94780300	0.797911
8	79031401	79031600	0.797897
8	79031601	79031800	0.797887
16	50691101	50691300	0.797877
14	118924501	118924700	0.797874
12	104338201	104338400	0.797861
12	104338301	104338500	0.797861
18	24467001	24467200	0.797857
15	82128101	82128300	0.797846
10	90881201	90881400	0.797843
2	141455401	141455600	0.797832
5	105878301	105878500	0.797823
13	66369901	66370100	0.797819
6	125042101	125042300	0.797817
6	54409501	54409700	0.79781
17	45702301	45702500	0.797798
6	145193601	145193800	0.797792
4	147417801	147418000	0.797789
8	19711401	19711600	0.797788
9	32559901	32560100	0.797782
11	58314001	58314200	0.797779
17	5249001	5249200	0.797778
15	36157501	36157700	0.797778
15	7143601	7143800	0.797773
12	56529201	56529400	0.797771
11	21551301	21551500	0.797769
1	167220701	167220900	0.797768
5	144548801	144549000	0.797764
16	91044601	91044800	0.797761
13	48911501	48911700	0.797747
4	46600301	46600500	0.797737
14	79521501	79521700	0.797728
1	187137301	187137500	0.797717
9	15931301	15931500	0.797709
5	136962501	136962700	0.797706
7	47007601	47007800	0.797703
3	96066201	96066400	0.797703
10	39097201	39097400	0.7977
12	80730501	80730700	0.797698
8	122474001	122474200	0.797694
16	93981401	93981600	0.797688
7	115308601	115308800	0.797687
8	47995401	47995600	0.797686
6	37297601	37297800	0.79768
15	81861101	81861300	0.797678
12	115209001	115209200	0.797678
12	115209101	115209300	0.797678
18	50023101	50023300	0.797671
6	100163801	100164000	0.797668
18	80339701	80339900	0.797666
13	60468401	60468600	0.797663
12	110685801	110686000	0.797651
11	103269001	103269200	0.79764
5	113939401	113939600	0.797633
5	14924001	14924200	0.797625
11	9011301	9011500	0.797624
2	156784201	156784400	0.797616
7	81860301	81860500	0.797608
15	85226901	85227100	0.797607
13	36369401	36369600	0.797606
8	107095701	107095900	0.797603
2	157537401	157537600	0.797598
19	37472301	37472500	0.797596
5	86474001	86474200	0.797586
3	131065101	131065300	0.797583
11	120749601	120749800	0.797583
14	78537601	78537800	0.79758
3	101494001	101494200	0.797572
1	9299101	9299300	0.797571
19	43880501	43880700	0.797566
15	39754501	39754700	0.797562
15	39754601	39754800	0.797562
18	32164301	32164500	0.797554
1	186702401	186702600	0.797551
13	12461801	12462000	0.797551
12	28699601	28699800	0.797546
3	108109601	108109800	0.797544
14	104814001	104814200	0.797543
10	98740801	98741000	0.797536
9	71134101	71134300	0.797534
8	94645301	94645500	0.797534
8	94645401	94645600	0.797534
18	25677701	25677900	0.797532
10	21334201	21334400	0.797529
10	21334301	21334500	0.797529
4	119071001	119071200	0.797527
10	81178001	81178200	0.797521
8	18954001	18954200	0.79752
9	106739801	106740000	0.797512
14	4072001	4072200	0.797489
1	43547601	43547800	0.797486
2	153611301	153611500	0.797486
17	66353001	66353200	0.797485
1	23382001	23382200	0.797483
19	8663601	8663800	0.797472
5	127577801	127578000	0.797472
12	22905701	22905900	0.797471
5	3483301	3483500	0.79747
14	55027601	55027800	0.797467
14	55027701	55027900	0.797467
7	25755701	25755900	0.797453
17	4867801	4868000	0.797451
11	106037401	106037600	0.79744
10	82901301	82901500	0.797436
5	137285201	137285400	0.797434
16	72605001	72605200	0.797433
11	98086601	98086800	0.797428
10	125948401	125948600	0.797417
15	98931301	98931500	0.797416
6	127446501	127446700	0.797412
8	92013001	92013200	0.797397
8	92013101	92013300	0.797397
1	164366901	164367100	0.797396
9	92289801	92290000	0.79739
4	21687101	21687300	0.797389
3	6675501	6675700	0.797387
3	6675601	6675800	0.797387
3	103801701	103801900	0.797386
2	165790401	165790600	0.797385
11	115741101	115741300	0.797377
1	85600401	85600600	0.797377
12	75919001	75919200	0.797375
2	104407901	104408100	0.797367
18	21436701	21436900	0.797367
18	21436801	21437000	0.797367
16	8081601	8081800	0.797366
2	172348301	172348500	0.797354
14	54382101	54382300	0.797354
17	5770801	5771000	0.797351
15	94342501	94342700	0.79735
16	20672101	20672300	0.797346
9	65693001	65693200	0.797346
9	65693101	65693300	0.797346
18	25538301	25538500	0.79733
17	29348401	29348600	0.797328
5	136704101	136704300	0.797326
8	84417501	84417700	0.797322
16	58690801	58691000	0.797319
9	118527001	118527200	0.797312
13	94147501	94147700	0.797311
7	98636601	98636800	0.797308
7	98636701	98636900	0.797308
16	19733101	19733300	0.797299
16	19733201	19733400	0.797299
11	116371801	116372000	0.797291
3	31603201	31603400	0.797286
10	84530701	84530900	0.797279
10	128748901	128749100	0.797275
1	98350401	98350600	0.797268
8	3475901	3476100	0.797268
8	99049201	99049400	0.797264
8	99049301	99049500	0.797264
15	10982901	10983100	0.797261
7	101450801	101451000	0.797255
12	117769301	117769500	0.797255
8	57591701	57591900	0.797252
11	26098001	26098200	0.797249
5	74703801	74704000	0.797246
5	32864001	32864200	0.797238
6	47739701	47739900	0.797237
3	146265601	146265800	0.797231
4	101294101	101294300	0.797226
3	96147801	96148000	0.797221
3	79842501	79842700	0.797218
17	28591801	28592000	0.797212
12	19388401	19388600	0.797212
18	65082101	65082300	0.797209
18	65082201	65082400	0.797209
15	91285001	91285200	0.797203
9	113968701	113968900	0.797197
1	86598301	86598500	0.797196
15	27631201	27631400	0.797196
5	52879101	52879300	0.797187
3	51207401	51207600	0.797184
4	104799001	104799200	0.797183
5	123681901	123682100	0.797182
5	100038101	100038300	0.797182
11	117159801	117160000	0.797181
15	53206801	53207000	0.797175
15	53206901	53207100	0.797175
5	23604701	23604900	0.797168
5	23604801	23605000	0.797168
4	104410601	104410800	0.797164
5	30518801	30519000	0.797162
16	76763101	76763300	0.797161
16	76763201	76763400	0.797161
2	34636201	34636400	0.797156
13	21848001	21848200	0.797155
12	112876701	112876900	0.797153
12	78906701	78906900	0.797151
8	122711401	122711600	0.797147
11	54774501	54774700	0.797145
2	20780001	20780200	0.797142
8	31092101	31092300	0.797135
1	135313601	135313800	0.797126
10	117462301	117462500	0.797126
15	102747901	102748100	0.797123
3	58470001	58470200	0.797123
9	46302001	46302200	0.797115
4	83570701	83570900	0.797114
6	146574101	146574300	0.797113
4	151330901	151331100	0.797108
11	97899801	97900000	0.797108
11	97899901	97900100	0.797108
9	13932301	13932500	0.797108
8	20996801	20997000	0.797099
8	20996901	20997100	0.797099
15	51992201	51992400	0.797099
11	46068901	46069100	0.797099
7	111014001	111014200	0.797098
2	170133601	170133800	0.797097
2	163018001	163018200	0.797095
10	25198101	25198300	0.797094
1	17983001	17983200	0.79709
5	129021901	129022100	0.797077
19	46316401	46316600	0.797075
8	70507701	70507900	0.797075
9	84241001	84241200	0.797066
11	82992101	82992300	0.797064
11	82992201	82992400	0.797064
3	103375801	103376000	0.797061
3	146686501	146686700	0.797061
6	30509501	30509700	0.797056
5	32741201	32741400	0.797053
8	102789401	102789600	0.797046
12	111906501	111906700	0.797045
16	91085401	91085600	0.797044
8	69808501	69808700	0.79704
10	120680001	120680200	0.797039
2	147529301	147529500	0.797038
5	149163201	149163400	0.797038
11	89298201	89298400	0.797028
13	23530801	23531000	0.797021
13	13440801	13441000	0.797016
10	95323301	95323500	0.797002
13	108018201	108018400	0.797002
10	21916501	21916700	0.796996
2	101628501	101628700	0.796994
16	14352701	14352900	0.796992
12	87088401	87088600	0.796992
9	114369401	114369600	0.796991
16	3350601	3350800	0.796987
10	34485101	34485300	0.796982
11	38121401	38121600	0.796978
1	69689101	69689300	0.796971
1	52953601	52953800	0.796966
13	23762501	23762700	0.796963
18	14657001	14657200	0.796954
17	10841001	10841200	0.796954
2	52074201	52074400	0.796948
2	24852501	24852700	0.796942
11	32284501	32284700	0.796941
17	22153801	22154000	0.79694
2	4883601	4883800	0.796934
5	76984001	76984200	0.796932
2	164794801	164795000	0.796918
4	118566201	118566400	0.796912
15	65701601	65701800	0.796912
15	65701701	65701900	0.796912
9	14758601	14758800	0.796905
16	91931901	91932100	0.7969
14	60704801	60705000	0.796897
10	99165801	99166000	0.796891
2	180274201	180274400	0.796891
8	22797401	22797600	0.796888
5	100911601	100911800	0.796886
6	72148801	72149000	0.796884
13	57494701	57494900	0.796882
6	133188501	133188700	0.796881
17	87036701	87036900	0.796866
9	48137601	48137800	0.796866
9	48137701	48137900	0.796866
1	184824701	184824900	0.796865
18	47358701	47358900	0.796864
18	65431701	65431900	0.796864
12	102624401	102624600	0.796862
11	115722701	115722900	0.796862
8	105270201	105270400	0.796861
1	9847801	9848000	0.796853
12	114819701	114819900	0.796849
12	114819801	114820000	0.796849
13	68569801	68570000	0.796845
15	55558201	55558400	0.796843
11	69815601	69815800	0.796841
2	160371501	160371700	0.79684
4	107674201	107674400	0.796839
4	119117001	119117200	0.796837
X	11634001	11634200	0.796816
X	11634101	11634300	0.796816
1	55890101	55890300	0.796815
11	100759201	100759400	0.796813
4	106910201	106910400	0.796813
13	46020701	46020900	0.79681
19	42158301	42158500	0.796807
3	116807201	116807400	0.796805
11	111532701	111532900	0.796803
16	33764401	33764600	0.796797
6	146158301	146158500	0.796795
7	25220601	25220800	0.796793
14	120367201	120367400	0.796793
5	24101401	24101600	0.796792
7	130690401	130690600	0.796791
17	88304201	88304400	0.796779
3	96193101	96193300	0.796774
3	59077201	59077400	0.796774
6	89284801	89285000	0.796773
15	42621101	42621300	0.796765
15	42621201	42621400	0.796765
18	61614101	61614300	0.796763
12	80785001	80785200	0.796756
6	119758001	119758200	0.796754
12	99882801	99883000	0.79675
9	87755801	87756000	0.796748
9	66835701	66835900	0.796744
4	82505601	82505800	0.796744
15	31529801	31530000	0.796744
3	153904101	153904300	0.796743
19	46762901	46763100	0.796738
8	71366901	71367100	0.796736
14	47473201	47473400	0.796727
7	66282801	66283000	0.796726
16	30171301	30171500	0.796721
8	14745801	14746000	0.796717
14	75020501	75020700	0.796715
1	160899801	160900000	0.796713
12	54105601	54105800	0.79671
14	4182201	4182400	0.796707
13	104038801	104039000	0.796707
5	64588401	64588600	0.796705
4	150568601	150568800	0.796704
4	150568701	150568900	0.796704
5	130450201	130450400	0.796703
12	111677701	111677900	0.7967
6	84976501	84976700	0.796694
2	167641301	167641500	0.796647
14	15796901	15797100	0.796643
5	31656201	31656400	0.796642
8	13461801	13462000	0.796641
6	127086701	127086900	0.796635
11	101663301	101663500	0.796635
13	67637201	67637400	0.796629
4	126059101	126059300	0.796627
11	70309401	70309600	0.796618
11	52397301	52397500	0.796616
6	51170801	51171000	0.796612
7	45638401	45638600	0.79661
9	78101201	78101400	0.796608
2	27430401	27430600	0.796604
4	155223601	155223800	0.796597
1	67116301	67116500	0.796595
4	22358201	22358400	0.796592
4	104838301	104838500	0.796591
5	143638601	143638800	0.79659
5	143638701	143638900	0.79659
4	147425801	147426000	0.796588
4	147425901	147426100	0.796588
15	95049401	95049600	0.796588
16	11013201	11013400	0.796583
16	11013301	11013500	0.796583
2	83698301	83698500	0.796582
17	46779001	46779200	0.796571
5	123120901	123121100	0.796566
5	123121001	123121200	0.796566
2	155825801	155826000	0.796563
6	134933001	134933200	0.796554
6	108098701	108098900	0.796553
9	59735401	59735600	0.796552
1	13575101	13575300	0.79655
1	129540301	129540500	0.796544
1	129540401	129540600	0.796544
11	120713701	120713900	0.796544
4	117056601	117056800	0.796538
1	26899901	26900100	0.796535
6	99742701	99742900	0.79653
2	118545501	118545700	0.79652
8	46211401	46211600	0.796518
6	23163701	23163900	0.796517
2	133616801	133617000	0.796506
7	109000401	109000600	0.796505
19	4840201	4840400	0.796497
5	30281001	30281200	0.79649
3	34411901	34412100	0.796489
14	54260001	54260200	0.796489
11	72131001	72131200	0.79648
9	102861201	102861400	0.79648
11	119299601	119299800	0.796478
11	83224201	83224400	0.796474
7	47073901	47074100	0.79647
1	34075101	34075300	0.796469
9	70678101	70678300	0.796462
10	70779701	70779900	0.796459
2	27513701	27513900	0.796458
11	99059401	99059600	0.796458
8	61426601	61426800	0.796456
15	66729101	66729300	0.79645
1	34578701	34578900	0.796449
7	25192301	25192500	0.796449
6	52175501	52175700	0.796446
3	138746901	138747100	0.796444
17	30222801	30223000	0.79644
9	96119701	96119900	0.796437
12	20870401	20870600	0.796437
6	124996201	124996400	0.796429
2	165861901	165862100	0.796427
8	84968001	84968200	0.796422
10	122984501	122984700	0.796418
4	52362101	52362300	0.796414
2	25460301	25460500	0.796393
13	62571301	62571500	0.79638
14	62871501	62871700	0.796373
6	34343901	34344100	0.796373
15	58414701	58414900	0.79637
9	114579301	114579500	0.796361
1	132111801	132112000	0.796355
19	42583101	42583300	0.796354
12	19703801	19704000	0.796352
13	65726601	65726800	0.79635
19	24301501	24301700	0.796349
1	71647501	71647700	0.796324
4	132101301	132101500	0.796321
14	121796001	121796200	0.796319
2	172594401	172594600	0.796318
9	44334501	44334700	0.796316
1	133254601	133254800	0.796309
2	166396001	166396200	0.796306
6	71830801	71831000	0.796303
7	126930101	126930300	0.796303
19	23006401	23006600	0.796299
8	46479301	46479500	0.796296
7	3706501	3706700	0.796296
2	142902601	142902800	0.796295
11	22285101	22285300	0.796293
X	109013701	109013900	0.796284
6	86545301	86545500	0.796284
2	119665901	119666100	0.796283
10	60136701	60136900	0.796281
10	100629801	100630000	0.796275
1	38320801	38321000	0.79627
14	122608301	122608500	0.796268
11	117117001	117117200	0.796268
7	117362401	117362600	0.796264
9	77788001	77788200	0.796252
2	109920601	109920800	0.796252
4	97885701	97885900	0.796252
1	92179501	92179700	0.796251
3	16184301	16184500	0.79625
19	35125401	35125600	0.796242
10	62601701	62601900	0.796242
10	3872501	3872700	0.796239
12	84016901	84017100	0.796237
9	23463201	23463400	0.796235
8	78508401	78508600	0.796232
13	55593001	55593200	0.796214
10	79555701	79555900	0.796208
19	45143801	45144000	0.796205
12	68605601	68605800	0.796203
11	17003601	17003800	0.796197
17	47873801	47874000	0.796196
8	94089601	94089800	0.796186
13	94707301	94707500	0.796184
6	128760301	128760500	0.796176
6	51575601	51575800	0.796176
13	65662401	65662600	0.796174
12	55488901	55489100	0.796172
11	3143901	3144100	0.79617
2	127462601	127462800	0.796168
2	103839101	103839300	0.796165
10	111675801	111676000	0.796159
2	144162601	144162800	0.796155
7	59863501	59863700	0.796153
18	30121701	30121900	0.796141
18	30121801	30122000	0.796141
11	79142901	79143100	0.796136
2	75723001	75723200	0.79613
18	75376601	75376800	0.796129
3	81975501	81975700	0.796128
3	81975601	81975800	0.796128
1	121708401	121708600	0.796122
19	21767801	21768000	0.79612
9	21921901	21922100	0.796115
5	66125601	66125800	0.796111
7	100276301	100276500	0.796108
7	100276401	100276600	0.796108
10	44371201	44371400	0.796102
9	62648901	62649100	0.796101
14	31717101	31717300	0.796099
14	31717201	31717400	0.796099
15	98764301	98764500	0.796097
15	8170201	8170400	0.796097
5	121838201	121838400	0.796096
11	3380601	3380800	0.79607
8	85060301	85060500	0.796062
7	73812301	73812500	0.796061
9	26735101	26735300	0.79606
16	4405301	4405500	0.796049
13	8173701	8173900	0.796048
6	92273501	92273700	0.796047
5	118647401	118647600	0.796039
5	118647501	118647700	0.796039
17	70979601	70979800	0.796031
13	76969601	76969800	0.79603
11	98953901	98954100	0.796027
6	22071401	22071600	0.796027
