## Supplemental Table 5 for "Aging and Obesity Prime the Methylome and Transcriptome of Adipose Stem Cells for Disease and Dysfunction" (part 6 of 73)

### Sheet: AOvsYO (continued)
chrom	start	end	VIP
6	22071501	22071700	0.796027
1	51230101	51230300	0.796025
7	34818701	34818900	0.796025
8	122718401	122718600	0.796022
15	39857201	39857400	0.796011
10	94199901	94200100	0.796009
10	94200001	94200200	0.796009
11	100447101	100447300	0.796008
2	23572601	23572800	0.796006
12	48700901	48701100	0.795999
11	95119001	95119200	0.795995
18	76590801	76591000	0.795995
12	91581501	91581700	0.79599
4	15149601	15149800	0.795988
19	56505601	56505800	0.795984
10	59282501	59282700	0.795983
4	131100401	131100600	0.795981
2	140084601	140084800	0.795977
7	65065701	65065900	0.795969
12	47351601	47351800	0.795969
4	114823601	114823800	0.795968
14	47822701	47822900	0.79596
3	144192201	144192400	0.795958
1	156459801	156460000	0.795953
14	52196501	52196700	0.795952
16	58670001	58670200	0.795938
11	105588801	105589000	0.795936
8	106061601	106061800	0.79593
18	62111201	62111400	0.795927
13	102816501	102816700	0.795921
1	105904901	105905100	0.795916
1	105905001	105905200	0.795916
11	52314201	52314400	0.795915
8	122641701	122641900	0.795915
13	56554501	56554700	0.795893
13	56554601	56554800	0.795893
12	80082901	80083100	0.795891
17	86471801	86472000	0.795886
16	30670401	30670600	0.795875
15	91377401	91377600	0.795871
6	40411301	40411500	0.795858
2	128568301	128568500	0.795855
11	50130601	50130800	0.795853
3	149070301	149070500	0.795853
1	171036801	171037000	0.795849
19	38053801	38054000	0.795848
5	107303801	107304000	0.795844
8	89360201	89360400	0.795837
11	103131801	103132000	0.795837
12	113661901	113662100	0.795835
4	138217901	138218100	0.795834
1	139423201	139423400	0.795829
6	30509101	30509300	0.795824
12	108491301	108491500	0.795817
10	127744701	127744900	0.795813
2	32646201	32646400	0.795811
12	25097001	25097200	0.79581
12	59131901	59132100	0.795804
14	119283901	119284100	0.795803
15	97376201	97376400	0.795801
19	44067901	44068100	0.795798
16	90141401	90141600	0.795793
16	90141501	90141700	0.795793
5	110437201	110437400	0.795792
15	55071501	55071700	0.795791
1	192800401	192800600	0.795789
4	151661001	151661200	0.795785
8	69549301	69549500	0.795785
4	134287801	134288000	0.79578
17	50218101	50218300	0.795777
16	49775001	49775200	0.795777
8	24419001	24419200	0.795773
2	76980301	76980500	0.795772
6	49173801	49174000	0.79577
17	27066201	27066400	0.795761
7	111069801	111070000	0.795757
15	86243901	86244100	0.795753
17	47437501	47437700	0.795745
12	72834301	72834500	0.795731
18	84355301	84355500	0.79573
3	146379801	146380000	0.795718
6	72380301	72380500	0.795708
2	62400301	62400500	0.7957
17	86344101	86344300	0.795695
7	27007501	27007700	0.795695
3	41422701	41422900	0.795694
18	74608001	74608200	0.795694
13	59891801	59892000	0.79569
12	12323401	12323600	0.795688
19	30505501	30505700	0.795683
17	32389801	32390000	0.795675
12	71909801	71910000	0.795672
2	3475901	3476100	0.795672
5	111849301	111849500	0.795669
1	89941401	89941600	0.795662
12	24737001	24737200	0.795658
10	60829501	60829700	0.795657
10	60829601	60829800	0.795657
8	106410401	106410600	0.795651
15	99890601	99890800	0.795643
1	5103301	5103500	0.795638
18	38208901	38209100	0.795629
10	107747801	107748000	0.795627
1	23382101	23382300	0.795627
12	91752301	91752500	0.795627
15	25959401	25959600	0.795618
2	27007801	27008000	0.795617
5	66679701	66679900	0.795611
9	58475201	58475400	0.795611
14	77158401	77158600	0.795603
7	31113901	31114100	0.795601
2	25187101	25187300	0.7956
1	40658301	40658500	0.795595
8	41016801	41017000	0.795594
5	12541401	12541600	0.79559
5	12541501	12541700	0.79559
16	30389801	30390000	0.795582
7	6246401	6246600	0.795575
2	71495201	71495400	0.795572
10	117024401	117024600	0.795564
16	4117201	4117400	0.795563
8	40422601	40422800	0.795563
9	72275801	72276000	0.795558
15	86050901	86051100	0.795557
11	121388901	121389100	0.795557
9	21437201	21437400	0.795555
X	24169901	24170100	0.795539
13	32145901	32146100	0.795537
13	32146001	32146200	0.795537
14	55868301	55868500	0.795528
12	28633001	28633200	0.795521
19	8887901	8888100	0.795513
4	150243101	150243300	0.795507
1	34074601	34074800	0.795503
6	128583801	128584000	0.795503
10	110941901	110942100	0.795502
13	91170101	91170300	0.795497
7	141498901	141499100	0.795496
3	94902901	94903100	0.795496
6	128845601	128845800	0.795493
10	116949301	116949500	0.795492
3	34688701	34688900	0.795489
2	173286101	173286300	0.795489
9	114116801	114117000	0.795484
5	91813901	91814100	0.795471
3	96500201	96500400	0.79547
6	24954201	24954400	0.795465
6	24954301	24954500	0.795465
5	20703701	20703900	0.795452
2	123312101	123312300	0.79545
5	90588401	90588600	0.79545
6	48049601	48049800	0.795449
4	99881701	99881900	0.795449
4	99881801	99882000	0.795449
2	169590301	169590500	0.795442
8	119956701	119956900	0.795441
13	48042501	48042700	0.795428
4	135519201	135519400	0.795428
13	61788101	61788300	0.795427
13	61788201	61788400	0.795427
7	79399201	79399400	0.795423
8	22757401	22757600	0.795406
10	120948101	120948300	0.795403
6	136498201	136498400	0.795393
2	102077801	102078000	0.79539
17	64566301	64566500	0.795388
2	75138301	75138500	0.795387
7	139087501	139087700	0.795374
7	101905601	101905800	0.795372
5	35488801	35489000	0.795372
6	87257301	87257500	0.79537
10	27133001	27133200	0.79537
10	27133101	27133300	0.79537
6	73221301	73221500	0.795368
1	60801401	60801600	0.795363
17	65856501	65856700	0.795358
19	57455201	57455400	0.795352
13	75728201	75728400	0.795352
8	124720101	124720300	0.795349
7	134414301	134414500	0.795336
6	87334101	87334300	0.795336
4	118425801	118426000	0.795327
5	139282101	139282300	0.795322
6	87336001	87336200	0.795321
19	41844501	41844700	0.795321
13	59675301	59675500	0.795318
3	60502701	60502900	0.795315
3	60502801	60503000	0.795315
1	172651701	172651900	0.795314
1	40290501	40290700	0.795309
7	6258401	6258600	0.795307
6	141313201	141313400	0.795304
6	141313301	141313500	0.795304
15	55308401	55308600	0.795293
11	102882901	102883100	0.795292
17	85487101	85487300	0.79529
10	117629001	117629200	0.795288
15	41448601	41448800	0.795283
9	87729201	87729400	0.795274
14	30529301	30529500	0.795272
4	44012501	44012700	0.795249
19	46762801	46763000	0.795246
9	21510601	21510800	0.795231
7	31150001	31150200	0.795231
11	61493001	61493200	0.795223
17	24707201	24707400	0.795221
13	41828201	41828400	0.795219
6	113740701	113740900	0.795214
13	65529101	65529300	0.795211
1	88284701	88284900	0.795209
18	62184101	62184300	0.795205
17	85116801	85117000	0.7952
2	170623301	170623500	0.795199
11	107044801	107045000	0.795196
13	56575501	56575700	0.795192
12	99562901	99563100	0.795186
3	97629301	97629500	0.795181
1	24677301	24677500	0.795175
17	34411101	34411300	0.795169
5	41767001	41767200	0.795167
2	152785601	152785800	0.795164
18	76595701	76595900	0.795158
1	36065201	36065400	0.795158
4	59805101	59805300	0.795157
5	3359201	3359400	0.79515
9	67629801	67630000	0.795149
8	92071401	92071600	0.795148
4	34887601	34887800	0.795147
4	14865101	14865300	0.795142
8	44959201	44959400	0.795141
11	63956101	63956300	0.795135
15	10298101	10298300	0.795133
15	10298201	10298400	0.795133
6	117908401	117908600	0.79513
2	29707601	29707800	0.79513
15	80801101	80801300	0.795128
3	65360101	65360300	0.795107
19	16877701	16877900	0.795101
2	130424301	130424500	0.795101
4	116987101	116987300	0.795101
13	67303301	67303500	0.7951
17	56611601	56611800	0.7951
11	60220001	60220200	0.795098
1	77506301	77506500	0.795097
1	72238001	72238200	0.795096
15	34443301	34443500	0.795088
3	65391701	65391900	0.795084
10	69401701	69401900	0.795081
1	119211101	119211300	0.795078
9	47347001	47347200	0.79507
9	47347101	47347300	0.79507
8	113779501	113779700	0.795068
11	69632001	69632200	0.795068
9	58006101	58006300	0.795065
3	96339501	96339700	0.795062
5	125496001	125496200	0.795059
17	80560301	80560500	0.795057
18	38493601	38493800	0.795057
2	51316901	51317100	0.795048
9	110947701	110947900	0.795046
8	47867201	47867400	0.795044
11	82819201	82819400	0.795041
5	123135801	123136000	0.795041
4	40845201	40845400	0.79503
9	87025701	87025900	0.795029
7	83550401	83550600	0.795019
12	72461801	72462000	0.795017
8	124949901	124950100	0.795015
13	23285501	23285700	0.795014
6	142614601	142614800	0.795004
5	14970601	14970800	0.795004
5	14970701	14970900	0.795004
11	109487901	109488100	0.795003
11	109488001	109488200	0.795003
2	119034401	119034600	0.794993
6	121143501	121143700	0.794991
3	96728001	96728200	0.794971
9	96800201	96800400	0.794971
10	81279601	81279800	0.794969
19	36809001	36809200	0.794969
10	94162201	94162400	0.794966
10	58540601	58540800	0.794958
15	85670101	85670300	0.794957
4	32586701	32586900	0.794955
17	12416401	12416600	0.794955
1	55026201	55026400	0.794954
14	66910801	66911000	0.794941
8	106336301	106336500	0.794938
11	62550301	62550500	0.794938
17	28698601	28698800	0.794933
17	28698701	28698900	0.794933
11	121831301	121831500	0.794933
1	58165801	58166000	0.794921
2	73412101	73412300	0.794919
6	146688001	146688200	0.794916
15	99767801	99768000	0.794915
18	58211601	58211800	0.794909
9	25041701	25041900	0.794897
4	147557301	147557500	0.794896
10	118546001	118546200	0.794885
10	118546101	118546300	0.794885
2	77709101	77709300	0.794884
7	42505501	42505700	0.794883
5	90562601	90562800	0.794883
10	117899901	117900100	0.794882
9	14387801	14388000	0.79487
9	14387901	14388100	0.79487
10	116980401	116980600	0.794868
1	84933201	84933400	0.794858
9	116874401	116874600	0.794855
19	56547501	56547700	0.794855
13	73160301	73160500	0.794851
7	41393501	41393700	0.794846
19	47519601	47519800	0.79484
8	123105401	123105600	0.79484
2	167641201	167641400	0.794838
8	85921801	85922000	0.794836
4	102511501	102511700	0.79483
14	20451901	20452100	0.794823
4	108299801	108300000	0.794821
7	114220301	114220500	0.794821
2	71771901	71772100	0.794812
9	44877001	44877200	0.794809
14	48580001	48580200	0.794806
18	37954501	37954700	0.794805
10	108654401	108654600	0.794802
18	35072401	35072600	0.794802
10	44389101	44389300	0.794799
7	137437201	137437400	0.794794
17	35394501	35394700	0.794789
9	61031301	61031500	0.794789
6	52253301	52253500	0.794784
12	80737501	80737700	0.794784
2	68345801	68346000	0.794783
6	146661001	146661200	0.794781
7	49863801	49864000	0.794781
10	117935001	117935200	0.794776
13	55513701	55513900	0.794774
15	14697801	14698000	0.794769
3	107901501	107901700	0.794766
2	58794601	58794800	0.794758
6	135171801	135172000	0.794754
13	94646301	94646500	0.794749
13	94646401	94646600	0.794749
7	19713301	19713500	0.794748
16	84876101	84876300	0.794746
16	92349101	92349300	0.794739
17	71235301	71235500	0.794734
11	95354401	95354600	0.794727
9	72061201	72061400	0.794723
2	38697601	38697800	0.794719
7	135389301	135389500	0.794718
3	29732701	29732900	0.794713
8	22058301	22058500	0.794706
13	110397701	110397900	0.794703
10	4267701	4267900	0.794703
13	98240301	98240500	0.794701
16	38088801	38089000	0.7947
5	38209101	38209300	0.794691
12	83992601	83992800	0.794686
9	44320701	44320900	0.79467
15	102742601	102742800	0.794667
9	78629901	78630100	0.794665
6	148338801	148339000	0.794665
3	110252701	110252900	0.794658
1	151667801	151668000	0.794655
11	58010401	58010600	0.794652
7	100190501	100190700	0.79464
7	100190601	100190800	0.79464
7	19229101	19229300	0.794635
16	91269901	91270100	0.794633
1	72823701	72823900	0.794632
2	94437601	94437800	0.794628
16	22876901	22877100	0.79462
13	67813701	67813900	0.794616
14	99348101	99348300	0.794612
6	122484301	122484500	0.794605
5	35609701	35609900	0.794595
6	146640801	146641000	0.794589
14	75885701	75885900	0.794587
1	86558001	86558200	0.79458
17	73189401	73189600	0.794579
4	98500201	98500400	0.794578
9	66710201	66710400	0.794573
1	13376001	13376200	0.794572
9	78614301	78614500	0.794571
7	12478401	12478600	0.794554
1	77505001	77505200	0.79455
7	30094901	30095100	0.794547
4	3231901	3232100	0.794539
11	23008301	23008500	0.794534
5	23889601	23889800	0.794533
11	90105801	90106000	0.794528
10	39674801	39675000	0.794515
6	122471801	122472000	0.794514
3	9614101	9614300	0.794501
11	99042901	99043100	0.794499
9	99064101	99064300	0.79449
6	47835201	47835400	0.794489
6	60045801	60046000	0.794487
3	28829601	28829800	0.794482
3	28829701	28829900	0.794482
16	20362001	20362200	0.794472
8	121664301	121664500	0.794469
1	167782301	167782500	0.794457
9	118041801	118042000	0.794456
13	28684301	28684500	0.794445
2	40555901	40556100	0.794439
10	94962101	94962300	0.794435
10	116482001	116482200	0.794435
9	111117201	111117400	0.794434
12	31059601	31059800	0.79443
4	88868101	88868300	0.794423
10	95562501	95562700	0.794419
7	45125301	45125500	0.794416
1	171122801	171123000	0.794406
1	40879201	40879400	0.794401
4	131126101	131126300	0.794393
5	24039401	24039600	0.79439
14	64158301	64158500	0.794386
11	78489501	78489700	0.79438
14	89236301	89236500	0.794378
9	4307801	4308000	0.794375
19	47133501	47133700	0.794371
10	22381001	22381200	0.794368
17	12317101	12317300	0.794367
18	79589301	79589500	0.79436
10	108329101	108329300	0.794359
16	17268301	17268500	0.794355
10	92145301	92145500	0.794349
8	111385701	111385900	0.794346
1	121260401	121260600	0.794332
3	32736201	32736400	0.79433
15	78804801	78805000	0.794328
11	64442201	64442400	0.794323
14	71104001	71104200	0.794322
15	77204001	77204200	0.794313
16	90090301	90090500	0.794308
1	36367801	36368000	0.794304
10	117177401	117177600	0.794303
7	113909401	113909600	0.794301
11	60808701	60808900	0.794292
17	65961701	65961900	0.794284
17	65961801	65962000	0.794284
5	122625201	122625400	0.794282
2	132017801	132018000	0.794262
1	160211801	160212000	0.794262
8	40633401	40633600	0.794261
19	57360401	57360600	0.794249
4	146565101	146565300	0.794243
16	50293901	50294100	0.794241
11	61407501	61407700	0.794233
1	78568301	78568500	0.794227
6	30048901	30049100	0.794216
5	43232301	43232500	0.794214
5	64107801	64108000	0.794209
5	150070501	150070700	0.794208
4	128996701	128996900	0.794204
1	163929201	163929400	0.794203
10	30618701	30618900	0.794192
2	163889301	163889500	0.794192
6	46529901	46530100	0.794186
6	47188101	47188300	0.794182
17	50006701	50006900	0.794181
1	91248301	91248500	0.79418
2	104817801	104818000	0.794179
4	52439501	52439700	0.79417
5	73210801	73211000	0.794165
17	70750801	70751000	0.794158
10	111581301	111581500	0.794158
3	93014201	93014400	0.794155
14	62878401	62878600	0.794155
5	143153701	143153900	0.794151
14	52023301	52023500	0.794146
4	107552701	107552900	0.794146
19	60192901	60193100	0.794141
2	169635401	169635600	0.794141
11	84885101	84885300	0.794135
19	57360001	57360200	0.794126
9	90700101	90700300	0.794126
1	178641201	178641400	0.794119
3	100922701	100922900	0.794119
12	117533201	117533400	0.794117
19	53848601	53848800	0.794114
11	5168101	5168300	0.794111
9	102861501	102861700	0.794109
13	59662201	59662400	0.794106
4	46388901	46389100	0.794106
9	61510101	61510300	0.794093
4	137476001	137476200	0.794089
14	6847101	6847300	0.794087
14	66655001	66655200	0.794083
5	43113701	43113900	0.794081
14	100459101	100459300	0.79408
17	31276601	31276800	0.794078
14	76416801	76417000	0.794076
6	51881101	51881300	0.794066
12	99407301	99407500	0.794061
11	101171901	101172100	0.794047
11	117459301	117459500	0.794046
3	19062201	19062400	0.794046
6	135253001	135253200	0.794039
7	48750301	48750500	0.794037
4	153559701	153559900	0.79403
9	25481101	25481300	0.794029
1	156560601	156560800	0.794026
10	39659801	39660000	0.794025
11	65109901	65110100	0.794024
12	9030701	9030900	0.794019
5	120944601	120944800	0.794017
9	72968401	72968600	0.794015
7	133676301	133676500	0.794012
17	88695401	88695600	0.794008
9	100964201	100964400	0.794007
10	128750101	128750300	0.794005
14	24525701	24525900	0.794005
2	94244401	94244600	0.794
2	153851201	153851400	0.793997
2	131530501	131530700	0.793995
7	105761001	105761200	0.793993
10	115354601	115354800	0.793992
12	80218301	80218500	0.793979
9	45829001	45829200	0.793975
8	46615901	46616100	0.793972
18	23993601	23993800	0.793965
6	99695001	99695200	0.793962
13	24644101	24644300	0.793961
9	78192001	78192200	0.793959
3	22172101	22172300	0.793951
10	127289901	127290100	0.79395
1	106818401	106818600	0.793945
14	74922401	74922600	0.793942
15	51724301	51724500	0.79394
8	125021301	125021500	0.793928
13	13437701	13437900	0.793928
1	82189101	82189300	0.793927
6	142567601	142567800	0.79392
8	95596301	95596500	0.793915
2	11375201	11375400	0.793914
13	62652701	62652900	0.793913
13	62652801	62653000	0.793913
6	39393801	39394000	0.793911
16	13756201	13756400	0.793901
4	152351801	152352000	0.793893
8	70561601	70561800	0.793886
13	54310501	54310700	0.793883
15	97041001	97041200	0.79388
5	112586401	112586600	0.79388
11	94371001	94371200	0.793879
9	16315201	16315400	0.793872
8	121832601	121832800	0.79387
11	58302601	58302800	0.793864
2	69132001	69132200	0.793862
10	59909501	59909700	0.793859
18	70529501	70529700	0.793859
2	166714601	166714800	0.793859
17	15375801	15376000	0.793853
18	39457901	39458100	0.793842
2	52071901	52072100	0.793838
10	94958501	94958700	0.793833
15	97167501	97167700	0.793832
10	77199001	77199200	0.793826
18	8933901	8934100	0.793823
9	44268701	44268900	0.793822
10	59641301	59641500	0.79382
12	75178801	75179000	0.793818
3	66564701	66564900	0.793815
6	54444301	54444500	0.793799
14	101886801	101887000	0.793795
16	78341401	78341600	0.793787
16	62562101	62562300	0.793787
7	30484401	30484600	0.793771
1	56850501	56850700	0.793767
9	101502101	101502300	0.793762
5	129332301	129332500	0.793749
11	17258201	17258400	0.793734
5	150426801	150427000	0.79373
19	55738301	55738500	0.793729
19	55738401	55738600	0.793729
11	19966401	19966600	0.793727
17	46153101	46153300	0.793725
12	69129901	69130100	0.793722
5	25497601	25497800	0.79372
4	45815301	45815500	0.793716
14	76084601	76084800	0.793711
2	161930601	161930800	0.793702
2	161930701	161930900	0.793702
3	95433901	95434100	0.79369
3	123591401	123591600	0.793688
15	86060101	86060300	0.793686
15	59316401	59316600	0.793682
10	37326001	37326200	0.793675
10	37326101	37326300	0.793675
2	18957201	18957400	0.793674
10	7792601	7792800	0.793672
18	12806701	12806900	0.793666
8	93974801	93975000	0.793666
12	11198301	11198500	0.793662
12	11198401	11198600	0.793662
6	77977901	77978100	0.793658
1	57379801	57380000	0.793654
4	89434301	89434500	0.793645
13	81656301	81656500	0.79364
10	121853201	121853400	0.79364
13	82296101	82296300	0.793631
10	42070201	42070400	0.793627
14	67717201	67717400	0.793622
13	63432001	63432200	0.793617
7	45508601	45508800	0.793616
15	97822701	97822900	0.793615
10	69655101	69655300	0.793612
3	96065601	96065800	0.793611
7	133032501	133032700	0.793603
16	39317001	39317200	0.793602
11	69795201	69795400	0.793601
11	49653001	49653200	0.793594
4	107552801	107553000	0.793592
7	130649301	130649500	0.79358
7	25738101	25738300	0.793574
3	98443301	98443500	0.793573
3	98443401	98443600	0.793573
8	12842001	12842200	0.79357
16	87713001	87713200	0.793565
8	77610501	77610700	0.793555
9	54764301	54764500	0.793554
5	149873701	149873900	0.793551
13	23747001	23747200	0.793547
10	66864001	66864200	0.793547
7	131967101	131967300	0.793547
1	155070901	155071100	0.793543
10	128337401	128337600	0.793541
19	44458001	44458200	0.793541
10	116330801	116331000	0.79354
9	90700201	90700400	0.793536
13	46753201	46753400	0.793535
2	77519701	77519900	0.793527
16	20675401	20675600	0.793524
6	123697001	123697200	0.793523
2	117122601	117122800	0.793522
2	30207001	30207200	0.793517
12	3932101	3932300	0.793516
4	43059601	43059800	0.793516
12	110592101	110592300	0.793507
18	69594401	69594600	0.793504
3	146810701	146810900	0.793502
6	47768301	47768500	0.793495
14	103347701	103347900	0.79349
14	103347801	103348000	0.79349
10	70196101	70196300	0.79349
10	50592001	50592200	0.793488
17	85190201	85190400	0.793482
10	5194201	5194400	0.793481
17	33824801	33825000	0.793481
4	41653501	41653700	0.793481
11	44761101	44761300	0.793478
8	61876901	61877100	0.79347
4	44983701	44983900	0.793458
12	91534401	91534600	0.793453
13	58214601	58214800	0.793444
18	52409901	52410100	0.793442
1	150218801	150219000	0.793441
18	34762501	34762700	0.793441
11	95038701	95038900	0.793431
11	95038801	95039000	0.793431
3	52600701	52600900	0.793424
11	79008601	79008800	0.793419
9	111551401	111551600	0.793417
7	45973401	45973600	0.79341
18	69215701	69215900	0.793407
14	4181901	4182100	0.793406
1	161180601	161180800	0.793404
14	61687201	61687400	0.793404
10	21529101	21529300	0.793403
9	54842201	54842400	0.793398
11	65806501	65806700	0.793393
2	29935301	29935500	0.793381
2	71499601	71499800	0.793373
7	98814301	98814500	0.793373
5	149874101	149874300	0.793372
5	149874201	149874400	0.793372
2	152604201	152604400	0.793364
5	33431501	33431700	0.793346
16	5940101	5940300	0.79334
8	95487201	95487400	0.793339
5	88370801	88371000	0.793338
12	50352401	50352600	0.793337
5	138117601	138117800	0.793334
18	33236101	33236300	0.793327
2	169009101	169009300	0.793325
14	60250501	60250700	0.793315
14	63922501	63922700	0.793314
18	73694001	73694200	0.79331
11	106388001	106388200	0.793307
9	55209701	55209900	0.793302
12	99407001	99407200	0.793293
9	106464001	106464200	0.793291
1	10039201	10039400	0.793284
17	50218301	50218500	0.793279
4	107368901	107369100	0.793278
5	88679101	88679300	0.793272
14	59794001	59794200	0.793269
11	116021701	116021900	0.793265
1	167034401	167034600	0.79326
12	46820201	46820400	0.793256
15	26894301	26894500	0.793254
6	91284201	91284400	0.793251
19	45246701	45246900	0.793244
10	43023201	43023400	0.793228
10	43023301	43023500	0.793228
6	129033401	129033600	0.793228
6	50590301	50590500	0.793226
5	147981001	147981200	0.793221
10	68051101	68051300	0.79322
5	129787201	129787400	0.793215
8	14887501	14887700	0.793215
8	14887601	14887800	0.793215
8	46851901	46852100	0.793209
8	22506401	22506600	0.793209
2	132252801	132253000	0.793206
5	123129101	123129300	0.793203
7	80033001	80033200	0.793202
4	135157801	135158000	0.793201
14	7932701	7932900	0.793193
2	118881401	118881600	0.793186
2	75977701	75977900	0.793186
8	31215201	31215400	0.793184
10	80929501	80929700	0.793182
7	109870901	109871100	0.793173
7	109871001	109871200	0.793173
3	119781901	119782100	0.793165
4	140789101	140789300	0.793165
13	74534901	74535100	0.793163
13	74535001	74535200	0.793163
15	39361401	39361600	0.793163
9	108189501	108189700	0.793147
18	46213701	46213900	0.793146
5	138117801	138118000	0.793139
13	68582601	68582800	0.793137
7	16843301	16843500	0.793123
13	58523601	58523800	0.793113
3	158076901	158077100	0.793112
10	81320301	81320500	0.793109
7	105685701	105685900	0.793108
7	122000501	122000700	0.7931
2	180774001	180774200	0.793098
13	38077301	38077500	0.793093
9	114516001	114516200	0.793093
13	45547801	45548000	0.793087
10	78575301	78575500	0.793083
14	31653401	31653600	0.793083
19	7143901	7144100	0.793073
15	74813201	74813400	0.793067
11	100849001	100849200	0.793065
9	50850801	50851000	0.793062
17	32396001	32396200	0.793059
7	35117601	35117800	0.793058
1	119505301	119505500	0.793055
6	50565501	50565700	0.793055
11	26104001	26104200	0.793055
6	122471901	122472100	0.793052
16	29579501	29579700	0.793047
14	4110801	4111000	0.793046
1	179958701	179958900	0.793045
7	43177501	43177700	0.793038
11	104534701	104534900	0.793038
16	17200301	17200500	0.793036
18	38375701	38375900	0.793033
7	27595201	27595400	0.793031
7	133564601	133564800	0.793022
11	54860101	54860300	0.793019
11	35770601	35770800	0.793011
8	3417101	3417300	0.793002
15	88706701	88706900	0.792992
6	88106401	88106600	0.792988
10	77864501	77864700	0.792986
18	7702701	7702900	0.792983
18	70572701	70572900	0.792977
1	96278201	96278400	0.792972
1	96278301	96278500	0.792972
4	135985901	135986100	0.792971
6	145045901	145046100	0.79297
5	125525601	125525800	0.792965
17	12880001	12880200	0.792957
7	24532401	24532600	0.792955
2	165999301	165999500	0.792954
5	33045301	33045500	0.792954
12	64820801	64821000	0.792951
2	19301001	19301200	0.792941
2	19301101	19301300	0.792941
10	117152401	117152600	0.792936
8	41105301	41105500	0.792934
15	82423701	82423900	0.792934
11	45942201	45942400	0.79293
8	55116501	55116700	0.792925
14	61649201	61649400	0.792923
13	113977901	113978100	0.792917
9	32250801	32251000	0.792916
7	44986101	44986300	0.792906
8	91251301	91251500	0.792902
17	29342801	29343000	0.792902
7	52392001	52392200	0.792895
4	117677201	117677400	0.792889
13	34046601	34046800	0.792884
8	114205301	114205500	0.792879
14	7315401	7315600	0.792875
5	48563901	48564100	0.792874
5	48564001	48564200	0.792874
6	8487201	8487400	0.792873
3	33853201	33853400	0.792869
3	33853301	33853500	0.792869
6	122821501	122821700	0.792866
13	42711001	42711200	0.792862
10	18592101	18592300	0.79286
2	131254001	131254200	0.792843
5	130002401	130002600	0.792843
8	123482801	123483000	0.792841
8	123482901	123483100	0.792841
18	31209701	31209900	0.792837
5	147321601	147321800	0.792837
16	17405001	17405200	0.792819
19	34255201	34255400	0.792815
16	20620301	20620500	0.792813
10	117952801	117953000	0.792803
11	58215101	58215300	0.792795
16	31613401	31613600	0.792785
14	22808201	22808400	0.79278
2	163646201	163646400	0.792779
18	42261801	42262000	0.792772
15	38709501	38709700	0.792768
10	120882201	120882400	0.792768
18	89768301	89768500	0.792767
8	125334801	125335000	0.792765
14	59229801	59230000	0.792763
5	147438201	147438400	0.792759
3	32697301	32697500	0.792755
19	5689101	5689300	0.792749
2	109936701	109936900	0.792746
15	77855701	77855900	0.792739
10	19298001	19298200	0.792734
6	66536001	66536200	0.792733
2	52220301	52220500	0.792732
4	138368701	138368900	0.792732
7	14308501	14308700	0.79273
4	11147601	11147800	0.79273
17	86814201	86814400	0.792723
7	8441101	8441300	0.792722
11	77063601	77063800	0.792718
2	71351701	71351900	0.792716
9	108451801	108452000	0.792715
11	111844801	111845000	0.792708
5	115349301	115349500	0.792699
17	23673601	23673800	0.792694
11	101263501	101263700	0.792689
7	68277101	68277300	0.792681
7	68277201	68277400	0.792681
2	181523101	181523300	0.792681
10	63101201	63101400	0.792679
6	53539601	53539800	0.792679
9	114637301	114637500	0.792674
12	28675701	28675900	0.792664
11	62921801	62922000	0.792664
14	75846201	75846400	0.792663
17	46675501	46675700	0.792658
7	123462201	123462400	0.792658
7	27446801	27447000	0.792656
2	30259401	30259600	0.792654
14	97162801	97163000	0.792654
14	97162901	97163100	0.792654
13	112464501	112464700	0.792642
2	168761501	168761700	0.792642
6	120472901	120473100	0.792639
2	69592501	69592700	0.792632
7	75371101	75371300	0.79263
4	31943001	31943200	0.792625
4	31943101	31943300	0.792625
4	135110801	135111000	0.792624
9	116649301	116649500	0.792622
5	30710701	30710900	0.792621
5	139081501	139081700	0.792619
13	22040101	22040300	0.792612
13	22040201	22040400	0.792612
10	59150201	59150400	0.792605
1	20820201	20820400	0.792595
13	73317801	73318000	0.79259
14	56205301	56205500	0.79259
1	187452501	187452700	0.79259
5	101051101	101051300	0.792585
1	171210301	171210500	0.792573
16	36934801	36935000	0.792571
7	92875501	92875700	0.79257
11	48873901	48874100	0.792566
5	67764801	67765000	0.792562
17	8272701	8272900	0.792559
11	4899901	4900100	0.792553
13	96388201	96388400	0.792546
11	77767201	77767400	0.792537
1	181476101	181476300	0.792534
4	88780101	88780300	0.79253
4	141713501	141713700	0.792525
10	96362401	96362600	0.792523
8	88241901	88242100	0.792522
5	57733301	57733500	0.792514
12	41874301	41874500	0.79251
11	89069501	89069700	0.792508
15	97826701	97826900	0.792507
10	127063201	127063400	0.792503
5	8894901	8895100	0.792498
2	30958601	30958800	0.792492
18	82944701	82944900	0.79249
12	86502201	86502400	0.792489
8	20408001	20408200	0.792488
19	55139601	55139800	0.792487
17	23602501	23602700	0.792483
6	29696101	29696300	0.792479
8	91154401	91154600	0.792472
11	53598701	53598900	0.792471
4	119814601	119814800	0.792462
11	116624701	116624900	0.792459
13	36737101	36737300	0.792455
3	153690001	153690200	0.79245
11	120580501	120580700	0.792449
2	71650101	71650300	0.792442
9	69296501	69296700	0.792439
5	101052301	101052500	0.792436
1	191089301	191089500	0.792435
7	116032501	116032700	0.792435
5	53133701	53133900	0.792434
14	41100301	41100500	0.792425
14	41100401	41100600	0.792425
4	44069001	44069200	0.792418
9	124019601	124019800	0.792418
5	107283801	107284000	0.792407
5	92699001	92699200	0.792405
5	29474301	29474500	0.792401
2	5675601	5675800	0.792398
17	24414301	24414500	0.792397
14	59612701	59612900	0.792397
10	75364901	75365100	0.792389
15	79617301	79617500	0.792382
4	80922401	80922600	0.79238
4	80922501	80922700	0.79238
7	97781801	97782000	0.792376
16	21202401	21202600	0.792375
13	19364501	19364700	0.792374
7	45522201	45522400	0.792373
15	53353701	53353900	0.792372
7	143549401	143549600	0.792366
5	24825301	24825500	0.792364
5	57780701	57780900	0.792355
9	34857601	34857800	0.792354
5	107725101	107725300	0.792352
13	3106501	3106700	0.792339
3	30968801	30969000	0.792332
3	105912701	105912900	0.79233
1	170869201	170869400	0.792328
12	69295701	69295900	0.792328
10	122933301	122933500	0.792324
1	41605101	41605300	0.792318
11	65497701	65497900	0.792314
5	150665601	150665800	0.79231
16	40292501	40292700	0.792309
7	97171801	97172000	0.792307
7	97171901	97172100	0.792307
10	22034101	22034300	0.792301
3	96268001	96268200	0.792297
7	72004401	72004600	0.792281
16	3123301	3123500	0.79228
11	57847201	57847400	0.792268
3	135422401	135422600	0.792247
8	45976201	45976400	0.792245
16	23982701	23982900	0.792224
18	20944701	20944900	0.79222
17	56019301	56019500	0.792213
7	74367401	74367600	0.792209
3	103580501	103580700	0.792208
3	103580601	103580800	0.792208
2	152737401	152737600	0.792208
6	127076901	127077100	0.792206
7	144181001	144181200	0.792206
19	3451501	3451700	0.792204
2	164771601	164771800	0.792199
18	67228301	67228500	0.79219
5	119584401	119584600	0.792189
5	119584501	119584700	0.792189
14	82517801	82518000	0.792182
14	82517901	82518100	0.792182
7	90477001	90477200	0.79217
2	22807101	22807300	0.792162
2	22807201	22807400	0.792162
1	151664401	151664600	0.792153
17	85611701	85611900	0.792146
15	12742401	12742600	0.792141
5	137719301	137719500	0.792139
11	107629701	107629900	0.792136
2	58530701	58530900	0.792132
4	133839401	133839600	0.792128
18	37400801	37401000	0.792123
10	39368401	39368600	0.792116
9	7908701	7908900	0.792104
12	91591101	91591300	0.7921
12	84970501	84970700	0.792098
4	146514701	146514900	0.792095
18	75502301	75502500	0.792089
18	75502401	75502600	0.792089
15	95049701	95049900	0.792086
3	101506601	101506800	0.792085
5	130022901	130023100	0.79207
7	36698701	36698900	0.79207
1	176223101	176223300	0.792065
2	119156101	119156300	0.792061
10	93642601	93642800	0.792055
10	93642701	93642900	0.792055
8	17537701	17537900	0.792054
13	112259201	112259400	0.792053
16	97997101	97997300	0.792047
18	65097001	65097200	0.792045
15	21537201	21537400	0.792041
10	42574901	42575100	0.792034
5	143394201	143394400	0.792028
16	10170301	10170500	0.792021
11	113698401	113698600	0.792014
2	91016401	91016600	0.792012
10	120168701	120168900	0.792007
16	32595101	32595300	0.792001
1	100923101	100923300	0.791996
1	100923201	100923400	0.791996
5	76950301	76950500	0.791992
18	51149601	51149800	0.791987
18	68402401	68402600	0.791986
12	17993201	17993400	0.791985
9	77407401	77407600	0.791982
7	109600601	109600800	0.791981
7	109600701	109600900	0.791981
7	114562401	114562600	0.791975
10	52274001	52274200	0.791974
11	109584801	109585000	0.791974
1	21067901	21068100	0.791972
14	84448001	84448200	0.79197
8	43296301	43296500	0.791968
1	190148101	190148300	0.791965
1	122669301	122669500	0.791964
2	101886401	101886600	0.791964
2	20632601	20632800	0.79195
2	20632701	20632900	0.79195
6	131563701	131563900	0.791947
16	50009601	50009800	0.791928
14	37276701	37276900	0.791928
7	48842501	48842700	0.791926
11	51681601	51681800	0.791922
1	58145001	58145200	0.791916
2	133688701	133688900	0.791915
18	46742701	46742900	0.791913
15	95810501	95810700	0.79191
15	95810601	95810800	0.79191
5	137358401	137358600	0.791892
2	113648301	113648500	0.791892
5	9104301	9104500	0.791888
10	23851201	23851400	0.79188
5	41893401	41893600	0.791879
13	8886401	8886600	0.791877
16	4405401	4405600	0.791871
2	4298701	4298900	0.791859
6	97291401	97291600	0.791859
8	24573201	24573400	0.791856
17	3562201	3562400	0.791852
2	173248001	173248200	0.791836
3	131271701	131271900	0.791827
10	121365601	121365800	0.791822
1	179961301	179961500	0.791814
9	99376701	99376900	0.791814
19	43909801	43910000	0.791812
3	79842601	79842800	0.791808
4	46410901	46411100	0.7918
1	119218401	119218600	0.791797
15	59633601	59633800	0.791787
3	53864301	53864500	0.791782
19	16773301	16773500	0.791779
9	109087901	109088100	0.791776
12	79171401	79171600	0.791775
11	106019001	106019200	0.791769
6	143841101	143841300	0.791766
6	108608501	108608700	0.791765
4	135313001	135313200	0.791765
16	72605201	72605400	0.791762
1	143054901	143055100	0.79176
1	143055001	143055200	0.79176
5	138979301	138979500	0.791756
5	138979401	138979600	0.791756
15	36644101	36644300	0.791756
2	127247701	127247900	0.791751
2	168601101	168601300	0.791741
11	101552701	101552900	0.79174
6	86595101	86595300	0.791733
18	77715001	77715200	0.791729
5	128433301	128433500	0.791728
6	67269601	67269800	0.791725
6	67269701	67269900	0.791725
19	55315201	55315400	0.791721
18	77040701	77040900	0.791716
18	77040801	77041000	0.791716
14	53792601	53792800	0.791711
14	53792701	53792900	0.791711
17	32924501	32924700	0.791707
3	118626501	118626700	0.791697
12	19424501	19424700	0.791694
12	3956501	3956700	0.791691
4	59349701	59349900	0.791686
1	118390101	118390300	0.791685
13	66498901	66499100	0.791683
16	30788701	30788900	0.791679
2	18025801	18026000	0.791656
10	21923901	21924100	0.791651
4	83725301	83725500	0.791648
10	21923801	21924000	0.791644
15	75940601	75940800	0.791626
9	49485201	49485400	0.791622
19	36552301	36552500	0.79162
X	169986901	169987100	0.791617
4	128653901	128654100	0.791614
6	108454001	108454200	0.791608
4	3929801	3930000	0.791603
13	9763401	9763600	0.791602
13	21779501	21779700	0.791599
9	119444501	119444700	0.791586
6	24635701	24635900	0.791581
6	24635801	24636000	0.791581
10	21978401	21978600	0.791581
1	41429801	41430000	0.79158
16	46849701	46849900	0.791576
13	55469301	55469500	0.791573
4	129374801	129375000	0.791573
6	72142301	72142500	0.791571
2	60855301	60855500	0.791554
10	127352101	127352300	0.791554
8	19714001	19714200	0.791551
11	51326801	51327000	0.791549
11	51968201	51968400	0.791541
10	21155101	21155300	0.791533
5	74536201	74536400	0.79153
13	23762401	23762600	0.791528
16	30134901	30135100	0.791524
11	99386301	99386500	0.791518
14	31653501	31653700	0.791517
4	101648001	101648200	0.791513
15	100091801	100092000	0.791512
15	42962701	42962900	0.791502
9	74868201	74868400	0.7915
4	3080401	3080600	0.7915
8	107111101	107111300	0.791493
4	91373101	91373300	0.79149
18	30509101	30509300	0.791483
18	30509201	30509400	0.791483
9	74650001	74650200	0.791477
9	40799801	40800000	0.791476
5	69559601	69559800	0.791472
14	75180101	75180300	0.791471
19	47338101	47338300	0.79147
15	96476601	96476800	0.791463
15	96476701	96476900	0.791463
19	46315501	46315700	0.791461
4	53138901	53139100	0.791458
8	61286801	61287000	0.791456
11	8634701	8634900	0.791452
3	96244201	96244400	0.791447
10	68275801	68276000	0.791441
5	129456901	129457100	0.791438
18	37506701	37506900	0.791432
12	35831201	35831400	0.791427
3	129308001	129308200	0.791426
18	4845401	4845600	0.791419
11	121520301	121520500	0.791405
6	122669301	122669500	0.791403
4	22645701	22645900	0.791402
7	29819001	29819200	0.791398
9	14440501	14440700	0.79139
6	31398001	31398200	0.791389
16	32547001	32547200	0.791385
4	127078001	127078200	0.791383
4	13095701	13095900	0.791383
6	122758801	122759000	0.791374
13	117549901	117550100	0.791371
13	117550001	117550200	0.791371
9	20493601	20493800	0.791367
9	20493701	20493900	0.791367
4	124142101	124142300	0.791366
2	169479001	169479200	0.791364
15	42439201	42439400	0.791363
2	130284301	130284500	0.791363
5	86180801	86181000	0.791362
6	64684401	64684600	0.791361
10	40526501	40526700	0.791355
3	142765501	142765700	0.791354
1	91420601	91420800	0.791351
18	12448001	12448200	0.79135
9	95403901	95404100	0.791347
10	61451601	61451800	0.791346
2	164015001	164015200	0.791341
11	107263801	107264000	0.791337
6	47651601	47651800	0.791334
6	136554001	136554200	0.791327
12	4817101	4817300	0.791325
12	102554401	102554600	0.791324
2	165954901	165955100	0.791318
14	53750801	53751000	0.791313
2	73486101	73486300	0.791308
1	144308501	144308700	0.791295
5	66600101	66600300	0.79129
19	43676201	43676400	0.791284
8	123334701	123334900	0.791284
8	123334801	123335000	0.791284
11	85271401	85271600	0.791267
1	164521701	164521900	0.791264
12	86814701	86814900	0.791263
9	70140801	70141000	0.791261
14	53709901	53710100	0.79126
1	105115401	105115600	0.791256
1	105115501	105115700	0.791256
16	33728601	33728800	0.791252
2	157737501	157737700	0.791243
8	44971501	44971700	0.791233
15	102331901	102332100	0.791224
4	117750001	117750200	0.791223
13	99345401	99345600	0.791223
6	29016801	29017000	0.79122
6	39720901	39721100	0.791219
1	184807401	184807600	0.791218
9	99770801	99771000	0.791208
5	147050401	147050600	0.791204
11	119584601	119584800	0.791203
16	18172501	18172700	0.791202
4	57690401	57690600	0.791194
14	105924901	105925100	0.791192
14	105925001	105925200	0.791192
6	49250901	49251100	0.791191
11	97334401	97334600	0.791166
11	97334501	97334700	0.791166
17	86967101	86967300	0.791151
18	66076101	66076300	0.79115
18	74729601	74729800	0.791149
1	133660101	133660300	0.791149
11	57276901	57277100	0.791147
18	64343701	64343900	0.791135
7	81161501	81161700	0.791126
7	46477201	46477400	0.791126
11	101642001	101642200	0.791124
16	90954001	90954200	0.791116
3	137866701	137866900	0.791109
1	138617801	138618000	0.791101
18	75363101	75363300	0.791086
6	38950601	38950800	0.79108
12	51503101	51503300	0.791079
17	35471301	35471500	0.791074
17	35471401	35471600	0.791074
13	78211401	78211600	0.791072
2	164167901	164168100	0.791062
2	44953101	44953300	0.791062
19	23036701	23036900	0.791053
2	164451801	164452000	0.791052
18	66404301	66404500	0.791049
7	118706201	118706400	0.79104
11	62935201	62935400	0.791034
13	104615301	104615500	0.791029
2	75118601	75118800	0.791019
3	96171101	96171300	0.791013
14	110618701	110618900	0.791002
9	15280601	15280800	0.790995
7	133090701	133090900	0.790987
8	36549501	36549700	0.790978
12	86905701	86905900	0.790974
15	76261901	76262100	0.79097
1	88602301	88602500	0.790965
4	127419301	127419500	0.790959
17	33602401	33602600	0.79095
8	88973701	88973900	0.79095
9	123020301	123020500	0.790949
7	98292901	98293100	0.790948
7	98293001	98293200	0.790948
2	73550801	73551000	0.790942
12	111008101	111008300	0.790938
13	114088201	114088400	0.790931
5	119657801	119658000	0.790925
3	51339201	51339400	0.790922
1	5072501	5072700	0.790911
1	85573701	85573900	0.790908
1	85573801	85574000	0.790908
5	100426501	100426700	0.790907
2	32451901	32452100	0.790903
14	99275901	99276100	0.790891
19	26754801	26755000	0.790885
4	24644901	24645100	0.790884
13	40607201	40607400	0.790884
2	51272901	51273100	0.790877
9	99576101	99576300	0.790877
11	120150601	120150800	0.790872
8	20401301	20401500	0.790871
5	144256001	144256200	0.790866
6	97251301	97251500	0.790863
19	36450901	36451100	0.79086
1	173377801	173378000	0.79086
8	8484801	8485000	0.79086
8	8484901	8485100	0.79086
9	87255801	87256000	0.79086
11	104585601	104585800	0.790857
9	78107901	78108100	0.790857
8	35135101	35135300	0.790851
6	72115101	72115300	0.79085
1	43305901	43306100	0.790839
2	112774901	112775100	0.790829
10	60191501	60191700	0.790822
7	125444301	125444500	0.790811
7	25269501	25269700	0.79081
16	31370501	31370700	0.790808
6	39377801	39378000	0.790807
15	58022501	58022700	0.790804
5	129908301	129908500	0.790803
11	101910201	101910400	0.790787
X	93980801	93981000	0.790785
3	36671201	36671400	0.790784
14	65078501	65078700	0.79078
4	133656601	133656800	0.790776
15	31601101	31601300	0.790764
19	43525201	43525400	0.790762
11	107092801	107093000	0.790752
7	128419001	128419200	0.790752
1	86650401	86650600	0.790747
5	34989601	34989800	0.790741
5	120631401	120631600	0.790736
2	131039301	131039500	0.790735
7	119721001	119721200	0.790734
14	68116201	68116400	0.79073
7	84834701	84834900	0.790728
16	45408101	45408300	0.790728
17	62939801	62940000	0.790722
16	38447401	38447600	0.79072
2	29355301	29355500	0.790719
2	29355401	29355600	0.790719
10	107858801	107859000	0.790702
5	134315401	134315600	0.790702
2	158361401	158361600	0.790696
1	152016001	152016200	0.790693
16	58514701	58514900	0.790683
14	32889201	32889400	0.790674
19	59458801	59459000	0.790671
6	142963201	142963400	0.79066
11	19155801	19156000	0.790658
11	19155901	19156100	0.790658
18	5595701	5595900	0.790655
16	38431701	38431900	0.790652
11	64039301	64039500	0.790651
16	21714701	21714900	0.79065
2	49358701	49358900	0.790646
3	121429601	121429800	0.790645
11	43696901	43697100	0.790637
5	28238501	28238700	0.790636
13	44126601	44126800	0.790628
15	8697901	8698100	0.790628
13	33934601	33934800	0.790618
1	165934701	165934900	0.790618
5	73254801	73255000	0.790617
7	133709401	133709600	0.790616
5	35751201	35751400	0.790615
12	52699701	52699900	0.790615
12	52699801	52700000	0.790615
12	80627101	80627300	0.790614
11	3201701	3201900	0.790614
10	76835701	76835900	0.790611
7	89554301	89554500	0.790607
7	89554401	89554600	0.790607
17	5799601	5799800	0.790606
5	64806001	64806200	0.790601
13	66503901	66504100	0.790591
5	24624901	24625100	0.79059
19	5843201	5843400	0.79059
19	5843301	5843500	0.79059
5	93046201	93046400	0.790589
5	122819701	122819900	0.790588
5	149313201	149313400	0.790585
9	57911201	57911400	0.79058
1	42953501	42953700	0.790575
8	25575601	25575800	0.790574
8	105212801	105213000	0.790558
3	65975401	65975600	0.790545
7	128418601	128418800	0.790544
15	103009701	103009900	0.790537
16	46501301	46501500	0.790534
1	178330301	178330500	0.790525
1	191666401	191666600	0.790524
9	103093901	103094100	0.790514
11	34372501	34372700	0.790512
11	34372601	34372800	0.790512
3	94832101	94832300	0.790511
3	79203401	79203600	0.790509
14	63338801	63339000	0.790509
14	122485401	122485600	0.790509
1	164148101	164148300	0.790509
17	80193401	80193600	0.790503
5	24578601	24578800	0.790493
15	7483701	7483900	0.790492
1	161748201	161748400	0.79049
12	54860301	54860500	0.790488
6	72956601	72956800	0.790486
16	20497001	20497200	0.790481
4	105308901	105309100	0.790475
15	80257501	80257700	0.790473
9	85324701	85324900	0.790469
9	122923601	122923800	0.790466
14	114568101	114568300	0.790466
2	154552201	154552400	0.790454
1	75390601	75390800	0.79045
X	8964701	8964900	0.790443
X	8964801	8965000	0.790443
15	64764901	64765100	0.790435
5	36563001	36563200	0.790431
1	109834501	109834700	0.790418
7	80373501	80373700	0.790417
5	100410901	100411100	0.79041
2	174981101	174981300	0.790409
11	48782301	48782500	0.790407
8	91378701	91378900	0.790407
12	66592101	66592300	0.790389
12	66592201	66592400	0.790389
10	63430301	63430500	0.790382
11	113107501	113107700	0.790381
10	121458301	121458500	0.79038
9	59959501	59959700	0.790379
7	43605401	43605600	0.790374
7	43605501	43605700	0.790374
8	85026101	85026300	0.79037
1	156085901	156086100	0.790357
7	79392701	79392900	0.790355
3	34753901	34754100	0.790338
19	37437601	37437800	0.790338
4	46508201	46508400	0.790334
7	126760301	126760500	0.790333
11	103412401	103412600	0.790332
14	16575001	16575200	0.790326
11	96862501	96862700	0.790326
X	24161901	24162100	0.79031
10	94123001	94123200	0.790309
10	94123101	94123300	0.790309
5	36033701	36033900	0.790308
2	122235101	122235300	0.790307
2	173018501	173018700	0.790301
14	67068801	67069000	0.790299
1	88697701	88697900	0.790298
13	30748001	30748200	0.790296
3	51195101	51195300	0.790291
3	107331601	107331800	0.790288
14	61294801	61295000	0.790286
2	69341901	69342100	0.790279
6	72165101	72165300	0.790272
5	72876301	72876500	0.790272
7	4741101	4741300	0.790266
14	121207801	121208000	0.790264
6	23122901	23123100	0.790262
8	12917001	12917200	0.790259
9	112236001	112236200	0.790258
13	83745601	83745800	0.790255
4	19618401	19618600	0.790255
2	45110401	45110600	0.790251
19	43522601	43522800	0.790248
18	36960701	36960900	0.790245
3	87501401	87501600	0.790239
10	61415801	61416000	0.790239
1	150265901	150266100	0.790226
17	46859201	46859400	0.790218
18	37814801	37815000	0.790215
18	50035201	50035400	0.790209
10	92994501	92994700	0.790205
2	119029501	119029700	0.790202
12	109993801	109994000	0.790202
12	40135001	40135200	0.790201
12	73997201	73997400	0.7902
10	28271901	28272100	0.790196
17	46829901	46830100	0.790193
5	88587901	88588100	0.790189
1	186748501	186748700	0.790187
7	80845801	80846000	0.79018
8	25593501	25593700	0.790179
7	64327401	64327600	0.790176
9	22809701	22809900	0.790172
11	83351501	83351700	0.790164
11	83351601	83351800	0.790164
6	52103401	52103600	0.790163
17	5377001	5377200	0.790159
13	31547101	31547300	0.790157
13	94294001	94294200	0.790153
16	10639401	10639600	0.79015
2	126933301	126933500	0.79015
5	35437701	35437900	0.790149
17	35939901	35940100	0.790143
17	87795201	87795400	0.790141
2	66440301	66440500	0.790139
5	114805001	114805200	0.790133
6	143110601	143110800	0.790132
10	21420201	21420400	0.790123
4	146483501	146483700	0.790121
13	107962501	107962700	0.790112
13	107962601	107962800	0.790112
5	36169301	36169500	0.790111
16	91072201	91072400	0.790111
2	171493901	171494100	0.790105
6	113365101	113365300	0.790097
19	6675701	6675900	0.790096
8	47171201	47171400	0.790095
6	55781301	55781500	0.790095
2	22721601	22721800	0.790094
14	18233601	18233800	0.79009
14	18233701	18233900	0.79009
5	100109301	100109500	0.790087
2	144452701	144452900	0.790085
16	97293501	97293700	0.790084
19	8770701	8770900	0.790083
15	56344501	56344700	0.790083
16	96845801	96846000	0.790079
5	150665501	150665700	0.790074
8	91118101	91118300	0.790074
1	66895601	66895800	0.790073
17	35240501	35240700	0.79007
17	35240601	35240800	0.79007
13	58534401	58534600	0.79007
10	74923101	74923300	0.790066
11	98450601	98450800	0.790057
18	64344101	64344300	0.790057
2	34646501	34646700	0.790054
13	101760801	101761000	0.790053
19	10403301	10403500	0.790051
8	107821501	107821700	0.790051
4	40908701	40908900	0.790045
9	72653001	72653200	0.790038
2	126555701	126555900	0.790027
4	137085701	137085900	0.790027
2	31194501	31194700	0.790023
8	81015701	81015900	0.790021
18	42467901	42468100	0.79002
8	40630901	40631100	0.79001
14	73575001	73575200	0.790009
6	47191501	47191700	0.790007
13	59728501	59728700	0.790004
4	80002701	80002900	0.790003
11	40865801	40866000	0.789994
1	119422901	119423100	0.789991
14	48524201	48524400	0.789983
2	144417201	144417400	0.789983
15	102026501	102026700	0.789972
1	82815901	82816100	0.789958
16	33845001	33845200	0.789952
7	68376301	68376500	0.78995
19	30028901	30029100	0.789949
1	19056501	19056700	0.789948
16	34294701	34294900	0.789942
3	60475901	60476100	0.789942
3	60476001	60476200	0.789942
3	100165601	100165800	0.78994
5	27616101	27616300	0.789935
16	32689601	32689800	0.789933
13	46237601	46237800	0.789932
9	57995401	57995600	0.789931
9	57995501	57995700	0.789931
9	67251101	67251300	0.78993
3	85275601	85275800	0.789929
1	39654601	39654800	0.789922
1	39654701	39654900	0.789922
9	47432701	47432900	0.789918
2	29052501	29052700	0.789918
6	8956801	8957000	0.78991
4	139192301	139192500	0.789902
11	100278201	100278400	0.7899
5	151644801	151645000	0.789897
13	104178701	104178900	0.789895
5	3579101	3579300	0.789891
5	3579201	3579400	0.789891
6	115776701	115776900	0.789885
16	17404701	17404900	0.78988
9	52029001	52029200	0.789873
14	73433301	73433500	0.789872
14	73433401	73433600	0.789872
12	113588301	113588500	0.789866
12	113588401	113588600	0.789866
6	54566701	54566900	0.789866
13	63946101	63946300	0.789865
14	52021501	52021700	0.789865
12	108894501	108894700	0.789865
3	84703401	84703600	0.789858
14	118512001	118512200	0.789857
11	86614201	86614400	0.789844
14	21992301	21992500	0.789842
15	31447201	31447400	0.789836
17	28419401	28419600	0.789828
4	106243801	106244000	0.789827
5	103193801	103194000	0.789822
X	170004101	170004300	0.789821
19	7340101	7340300	0.789818
3	103383501	103383700	0.789817
13	74026501	74026700	0.789814
3	87630801	87631000	0.789814
5	31698901	31699100	0.789813
1	160280801	160281000	0.789804
10	19490801	19491000	0.789795
11	103016201	103016400	0.78979
3	68615201	68615400	0.789789
10	78043301	78043500	0.789783
18	36319701	36319900	0.789776
7	25218601	25218800	0.789776
14	76630301	76630500	0.789768
2	50291101	50291300	0.789768
19	43760301	43760500	0.789762
4	57674601	57674800	0.789751
14	56373501	56373700	0.789746
14	56373601	56373800	0.789746
6	136008301	136008500	0.789742
5	147438101	147438300	0.789741
9	64340001	64340200	0.789738
13	63324201	63324400	0.789737
9	108953401	108953600	0.789737
10	121882701	121882900	0.789736
12	105706101	105706300	0.789736
10	21444901	21445100	0.789734
11	89978701	89978900	0.78973
11	75557701	75557900	0.789726
4	14814401	14814600	0.789724
7	3704001	3704200	0.789721
10	128410901	128411100	0.789718
2	93290801	93291000	0.789711
17	74872901	74873100	0.789708
18	80046401	80046600	0.789708
2	145904301	145904500	0.789705
3	34082101	34082300	0.789704
13	66203701	66203900	0.789685
11	98906901	98907100	0.789681
12	99435201	99435400	0.789679
13	99842801	99843000	0.789676
12	56591801	56592000	0.789675
10	88731101	88731300	0.789669
4	129771301	129771500	0.78966
10	42942201	42942400	0.789659
6	64649801	64650000	0.789658
10	96076801	96077000	0.789658
11	85995401	85995600	0.789649
4	86686501	86686700	0.789646
4	53441401	53441600	0.789646
7	99979601	99979800	0.789645
5	31201501	31201700	0.789643
8	33805401	33805600	0.789635
9	65485501	65485700	0.789635
X	152151901	152152100	0.78963
6	67036201	67036400	0.789627
2	28976801	28977000	0.789617
14	59556301	59556500	0.789615
15	41477201	41477400	0.789613
18	34519801	34520000	0.789608
15	80712301	80712500	0.789606
14	12624201	12624400	0.789602
10	44529801	44530000	0.7896
10	24896201	24896400	0.78959
16	30595601	30595800	0.789587
17	47295701	47295900	0.789578
17	86919901	86920100	0.789576
17	32635401	32635600	0.789572
10	7955001	7955200	0.789569
1	162875301	162875500	0.789569
7	110624701	110624900	0.789562
7	110624801	110625000	0.789562
6	51857901	51858100	0.789555
1	60852301	60852500	0.789555
6	52802101	52802300	0.789555
3	65435301	65435500	0.789553
3	65435401	65435600	0.789553
7	23163601	23163800	0.789544
12	53245901	53246100	0.789537
18	80383601	80383800	0.789531
5	24030701	24030900	0.789526
12	102545101	102545300	0.789525
18	75092101	75092300	0.789524
6	91716201	91716400	0.789523
6	91716301	91716500	0.789523
13	53475901	53476100	0.789516
5	66125201	66125400	0.78951
16	32914701	32914900	0.789509
17	63189301	63189500	0.789505
3	67583201	67583400	0.7895
12	118297901	118298100	0.789492
12	118298001	118298200	0.789492
16	72215601	72215800	0.789489
18	47330401	47330600	0.789486
16	26582501	26582700	0.789485
11	73131101	73131300	0.789482
17	3247001	3247200	0.789479
7	38002601	38002800	0.789469
6	124755801	124756000	0.789468
14	28778201	28778400	0.789466
19	34212901	34213100	0.789461
1	180922401	180922600	0.789452
18	46958501	46958700	0.789448
13	98912601	98912800	0.789444
11	22982601	22982800	0.789443
5	114134301	114134500	0.789443
1	33945801	33946000	0.789439
12	33202701	33202900	0.78943
10	43120901	43121100	0.789426
8	12564501	12564700	0.789423
6	139391401	139391600	0.78942
14	27798701	27798900	0.789419
19	29127801	29128000	0.789412
10	120236801	120237000	0.789412
3	79385301	79385500	0.789412
1	72714201	72714400	0.789412
1	71634701	71634900	0.789411
16	4593401	4593600	0.78941
19	46689601	46689800	0.789406
16	75765901	75766100	0.7894
14	120584601	120584800	0.789394
18	56962201	56962400	0.789394
18	56962301	56962500	0.789394
4	155892001	155892200	0.789393
19	24175401	24175600	0.789393
14	7314901	7315100	0.789391
14	47366901	47367100	0.789388
18	61666301	61666500	0.789386
8	124403901	124404100	0.789383
11	87853101	87853300	0.789364
18	14607701	14607900	0.789359
17	26938701	26938900	0.789353
2	74737201	74737400	0.789351
4	89532301	89532500	0.789347
4	129137901	129138100	0.789333
5	23874601	23874800	0.789331
13	51841901	51842100	0.789322
16	91408101	91408300	0.789322
7	120203801	120204000	0.789312
15	96282401	96282600	0.789311
16	32401701	32401900	0.789311
4	40946501	40946700	0.78931
14	67838101	67838300	0.789301
10	82863701	82863900	0.789289
10	78092801	78093000	0.789286
8	33920101	33920300	0.789277
10	120827101	120827300	0.78926
8	84815901	84816100	0.789254
15	102160301	102160500	0.789251
3	94657601	94657800	0.789249
12	36217001	36217200	0.789247
X	169986101	169986300	0.789245
2	37849501	37849700	0.789242
1	178300001	178300200	0.789242
3	51042101	51042300	0.789239
15	7814601	7814800	0.789228
2	181579801	181580000	0.789224
2	181579901	181580100	0.789224
5	64161701	64161900	0.789216
7	48790201	48790400	0.789216
7	143012401	143012600	0.789212
2	73966101	73966300	0.789206
13	37910901	37911100	0.789203
13	85508901	85509100	0.789197
17	34118201	34118400	0.789192
18	9449301	9449500	0.789189
1	37996801	37997000	0.789179
11	69990901	69991100	0.789175
5	142376201	142376400	0.789166
14	58938701	58938900	0.789166
10	79708401	79708600	0.789162
3	69723001	69723200	0.78915
14	48446801	48447000	0.789147
11	43413001	43413200	0.789145
7	144524901	144525100	0.789144
9	63738301	63738500	0.789138
12	103425001	103425200	0.789137
1	150266601	150266800	0.789135
1	150266701	150266900	0.789135
15	37354901	37355100	0.789134
2	35831601	35831800	0.789125
15	7460101	7460300	0.78912
19	53939401	53939600	0.789118
4	155078401	155078600	0.789115
2	126999601	126999800	0.789114
19	32487201	32487400	0.789113
15	27628901	27629100	0.789109
18	77483801	77484000	0.789109
3	152121401	152121600	0.789107
12	116049001	116049200	0.7891
5	21700901	21701100	0.789099
11	58643401	58643600	0.789098
15	27659801	27660000	0.789092
17	83351501	83351700	0.789084
3	95144401	95144600	0.789073
10	118052801	118053000	0.789072
12	4359801	4360000	0.789064
12	4359901	4360100	0.789064
13	12819001	12819200	0.789061
9	71211001	71211200	0.789059
1	155736301	155736500	0.789054
14	36862401	36862600	0.789053
4	133040101	133040300	0.789052
9	55070701	55070900	0.789052
2	80639901	80640100	0.789049
19	3322301	3322500	0.789041
11	31357401	31357600	0.789037
5	130477001	130477200	0.789025
17	88066701	88066900	0.789016
9	59659001	59659200	0.789011
9	59659101	59659300	0.789011
2	117056301	117056500	0.78901
6	146630001	146630200	0.789001
5	112280801	112281000	0.788997
6	36819701	36819900	0.788996
10	109765701	109765900	0.788989
10	109765801	109766000	0.788989
2	180875501	180875700	0.788984
14	78683801	78684000	0.78898
3	67462401	67462600	0.788978
2	172216401	172216600	0.788975
18	74067901	74068100	0.788964
15	36505601	36505800	0.78896
9	21032501	21032700	0.788959
11	73177801	73178000	0.788953
6	127582901	127583100	0.78895
4	40666901	40667100	0.788942
5	53509801	53510000	0.788938
14	75834201	75834400	0.788929
12	8207001	8207200	0.788926
10	34096601	34096800	0.788926
15	11994901	11995100	0.78892
5	113907801	113908000	0.788916
14	53801001	53801200	0.788914
5	105545801	105546000	0.788907
11	64997201	64997400	0.788907
5	107251801	107252000	0.788902
11	79884701	79884900	0.788901
19	54200101	54200300	0.7889
5	109751201	109751400	0.7889
11	100390201	100390400	0.788898
1	133119801	133120000	0.788894
11	102102601	102102800	0.788893
6	87384101	87384300	0.788886
5	107749601	107749800	0.78887
19	55750301	55750500	0.788869
6	146686201	146686400	0.788868
2	18861101	18861300	0.788868
2	18861201	18861400	0.788868
10	95615901	95616100	0.788867
11	63925001	63925200	0.788867
8	109979801	109980000	0.788862
14	120875501	120875700	0.788861
16	76225801	76226000	0.788846
8	88867801	88868000	0.788838
15	100321001	100321200	0.788838
7	109792601	109792800	0.788834
10	127352001	127352200	0.788828
12	86946601	86946800	0.788825
2	147366301	147366500	0.788825
3	152209101	152209300	0.788823
10	88374301	88374500	0.788821
10	88374401	88374600	0.788821
12	110702501	110702700	0.78882
3	94932801	94933000	0.788819
6	13870401	13870600	0.788808
7	47023501	47023700	0.788798
13	57232101	57232300	0.788796
5	37030101	37030300	0.788791
18	12861001	12861200	0.788786
16	18037001	18037200	0.788779
11	57819801	57820000	0.788772
19	46086501	46086700	0.788768
13	40860901	40861100	0.788754
19	5370701	5370900	0.788752
8	13062901	13063100	0.788746
5	143624601	143624800	0.78874
12	105023201	105023400	0.78874
8	25886701	25886900	0.788737
5	120784401	120784600	0.788732
8	95022001	95022200	0.788729
8	95022101	95022300	0.788729
9	49534101	49534300	0.788725
10	116481901	116482100	0.788708
4	136537801	136538000	0.788707
5	130160001	130160200	0.788706
2	35983901	35984100	0.788685
9	100023801	100024000	0.788675
8	64834501	64834700	0.788673
11	32199601	32199800	0.788673
2	30206801	30207000	0.788672
11	4762201	4762400	0.788668
4	139578801	139579000	0.788666
16	64872501	64872700	0.788664
11	114732901	114733100	0.788664
5	84281201	84281400	0.788648
16	87285001	87285200	0.788643
16	87285101	87285300	0.788643
16	20302401	20302600	0.788639
2	27389801	27390000	0.788637
3	101040101	101040300	0.788636
10	93228601	93228800	0.788634
18	38414901	38415100	0.78863
12	16022101	16022300	0.788615
12	28784201	28784400	0.788608
12	28784301	28784500	0.788608
11	94117801	94118000	0.788608
7	45235101	45235300	0.788607
8	55416801	55417000	0.788598
15	103205301	103205500	0.788589
16	4420801	4421000	0.788587
6	146455101	146455300	0.788587
1	150389901	150390100	0.788578
4	25454901	25455100	0.788578
2	50687701	50687900	0.788576
1	127500201	127500400	0.788573
2	45013401	45013600	0.78857
6	35255901	35256100	0.788566
12	64820701	64820900	0.788562
8	91070401	91070600	0.788555
7	66388301	66388500	0.788554
17	33889801	33890000	0.788528
5	44163201	44163400	0.788526
13	59688901	59689100	0.788519
4	155625101	155625300	0.788515
2	65848801	65849000	0.788515
6	137155501	137155700	0.788514
13	45389101	45389300	0.788513
15	59388201	59388400	0.788513
12	11130001	11130200	0.788498
11	83460001	83460200	0.788497
9	69768501	69768700	0.788489
12	112768901	112769100	0.788484
5	100343001	100343200	0.788484
5	28294001	28294200	0.788479
10	26520801	26521000	0.788458
3	89421301	89421500	0.788457
9	43636301	43636500	0.788451
7	128746501	128746700	0.788446
18	70652101	70652300	0.788445
1	191616501	191616700	0.788445
12	26413601	26413800	0.788444
12	26413701	26413900	0.788444
1	88286501	88286700	0.788436
2	64097401	64097600	0.78843
14	78724501	78724700	0.78843
13	100684601	100684800	0.788427
13	100684701	100684900	0.788427
2	11197101	11197300	0.788426
9	31159801	31160000	0.788425
13	66588601	66588800	0.788424
15	58075401	58075600	0.788422
8	22858401	22858600	0.788416
15	27467101	27467300	0.788415
1	186828001	186828200	0.788411
5	57128401	57128600	0.788408
5	57128501	57128700	0.788408
19	54083001	54083200	0.788405
3	85924101	85924300	0.788402
7	10797801	10798000	0.788401
13	63231401	63231600	0.788385
4	153858501	153858700	0.788384
19	57762801	57763000	0.788379
9	31582901	31583100	0.788372
15	96777901	96778100	0.788371
7	81149901	81150100	0.78837
11	3137001	3137200	0.78837
12	70969801	70970000	0.788364
16	29848401	29848600	0.78836
7	24943901	24944100	0.78836
15	64379001	64379200	0.788358
12	76371601	76371800	0.788342
1	92920901	92921100	0.788338
14	30825201	30825400	0.788334
5	100239501	100239700	0.788331
7	16616001	16616200	0.788325
13	96671501	96671700	0.788324
3	135402101	135402300	0.788313
15	101286301	101286500	0.78831
8	109986401	109986600	0.788306
8	40653701	40653900	0.788305
2	75549501	75549700	0.788302
4	133176501	133176700	0.788301
14	63681801	63682000	0.788291
6	82753601	82753800	0.788279
2	77411601	77411800	0.788278
13	3609701	3609900	0.788277
13	110398401	110398600	0.788276
9	103752401	103752600	0.788276
11	76218101	76218300	0.788275
11	52522101	52522300	0.78825
5	149261501	149261700	0.788246
8	60954701	60954900	0.788243
11	70505101	70505300	0.788237
5	129214101	129214300	0.788228
4	104082201	104082400	0.788204
13	5847801	5848000	0.788204
6	89679701	89679900	0.7882
14	4474401	4474600	0.788192
9	61402201	61402400	0.788187
12	36214501	36214700	0.788178
18	12105201	12105400	0.788174
5	75084601	75084800	0.788173
6	40423601	40423800	0.788167
3	115652401	115652600	0.78816
6	87775901	87776100	0.788158
15	54572601	54572800	0.788156
19	4626101	4626300	0.788155
18	74182801	74183000	0.788148
7	28816101	28816300	0.788135
1	143753701	143753900	0.788133
1	171681001	171681200	0.788132
11	85529901	85530100	0.78813
11	85530001	85530200	0.78813
10	42968501	42968700	0.788121
6	47953101	47953300	0.788115
1	171346101	171346300	0.788112
11	103910901	103911100	0.788107
18	80148501	80148700	0.788106
11	54092401	54092600	0.788093
2	144724901	144725100	0.788088
1	182256801	182257000	0.788086
2	103081801	103082000	0.788083
12	15507801	15508000	0.788083
11	53637801	53638000	0.788062
1	51747401	51747600	0.78806
6	6542001	6542200	0.788051
6	6542101	6542300	0.788051
2	170469601	170469800	0.788051
14	104473001	104473200	0.78805
12	65457001	65457200	0.788049
1	77504801	77505000	0.788043
1	77504901	77505100	0.788043
6	54991501	54991700	0.788041
1	151682801	151683000	0.78804
2	168767301	168767500	0.788037
19	53064401	53064600	0.788035
9	21923301	21923500	0.78803
1	16617901	16618100	0.788027
3	54761401	54761600	0.788023
3	54761501	54761700	0.788023
12	86331001	86331200	0.788019
5	113275801	113276000	0.788018
15	85458901	85459100	0.788017
15	85459001	85459200	0.788017
5	30949001	30949200	0.788012
5	26007801	26008000	0.788011
13	67108601	67108800	0.788009
7	80543401	80543600	0.788004
12	97921101	97921300	0.788004
1	25829401	25829600	0.788001
4	102371501	102371700	0.787996
1	155737201	155737400	0.78799
17	37001801	37002000	0.787989
7	47312301	47312500	0.787989
13	54260601	54260800	0.787987
18	37006801	37007000	0.787978
2	129800001	129800200	0.787973
13	12145601	12145800	0.787966
8	108937201	108937400	0.787962
1	152904101	152904300	0.787958
1	152904201	152904400	0.787958
12	107997801	107998000	0.787946
15	82987701	82987900	0.787936
17	58909401	58909600	0.787927
15	25414601	25414800	0.787915
4	155813001	155813200	0.787913
3	96178401	96178600	0.787913
1	156251101	156251300	0.787909
1	64691801	64692000	0.787909
15	78121001	78121200	0.787898
11	86994201	86994400	0.787893
11	101423901	101424100	0.78789
9	59668801	59669000	0.787875
14	62292001	62292200	0.787866
3	101096201	101096400	0.787866
12	104546501	104546700	0.787861
13	23571201	23571400	0.78786
5	136933401	136933600	0.787842
5	24346401	24346600	0.78784
1	21067601	21067800	0.787837
14	52023201	52023400	0.787836
11	121228701	121228900	0.787836
5	93008201	93008400	0.787833
18	21372601	21372800	0.787827
1	39408501	39408700	0.787823
7	109693701	109693900	0.787823
7	109693801	109694000	0.787823
11	82875401	82875600	0.787821
14	55076901	55077100	0.78782
6	30263301	30263500	0.787813
6	30263401	30263600	0.787813
11	58332001	58332200	0.787805
4	134764601	134764800	0.787795
4	134764701	134764900	0.787795
1	75147701	75147900	0.787791
9	52287301	52287500	0.787784
8	46468601	46468800	0.78778
12	57960101	57960300	0.787775
7	24684201	24684400	0.787772
2	35132001	35132200	0.787761
19	18672101	18672300	0.787748
5	93024601	93024800	0.787743
18	84090901	84091100	0.787738
1	135204701	135204900	0.787727
2	146959401	146959600	0.787714
7	107209001	107209200	0.787712
5	30442601	30442800	0.787712
5	105528101	105528300	0.78771
6	58833901	58834100	0.787707
7	141117601	141117800	0.787699
2	72098101	72098300	0.787693
2	72098201	72098400	0.787693
2	172348401	172348600	0.787684
2	28838701	28838900	0.787682
16	91073901	91074100	0.787681
7	19472701	19472900	0.787678
19	24673301	24673500	0.787675
4	53197001	53197200	0.787674
5	48240601	48240800	0.787672
13	58904701	58904900	0.787672
10	89732401	89732600	0.78767
1	87756901	87757100	0.787668
9	71606701	71606900	0.787666
13	75439101	75439300	0.787661
7	92739901	92740100	0.78766
11	37238601	37238800	0.787659
8	25792501	25792700	0.78765
16	26041701	26041900	0.787643
15	54612601	54612800	0.787624
12	12909701	12909900	0.787606
16	49799101	49799300	0.787606
9	64177201	64177400	0.787599
14	51984101	51984300	0.787588
13	34039201	34039400	0.787587
2	180583301	180583500	0.787586
17	8344501	8344700	0.787568
11	86806401	86806600	0.787568
11	86806501	86806700	0.787568
6	55167101	55167300	0.787565
6	55167201	55167400	0.787565
4	154159901	154160100	0.787558
13	97242801	97243000	0.787556
11	51585401	51585600	0.787546
1	172183001	172183200	0.787545
16	38375101	38375300	0.787545
12	73402101	73402300	0.787545
11	121878001	121878200	0.787537
13	55832101	55832300	0.787535
5	91870101	91870300	0.787532
9	49503301	49503500	0.787531
9	49503401	49503600	0.787531
14	20928801	20929000	0.787516
11	100940001	100940200	0.787508
6	129216001	129216200	0.787508
19	59341001	59341200	0.787507
19	59341101	59341300	0.787507
5	145084301	145084500	0.787506
7	29908901	29909100	0.787502
8	27270801	27271000	0.7875
15	17448601	17448800	0.787489
7	141949101	141949300	0.787486
2	59441801	59442000	0.787481
18	37089501	37089700	0.787475
7	49252601	49252800	0.787468
9	113932601	113932800	0.787466
8	20261801	20262000	0.787455
1	51481601	51481800	0.787454
4	45770901	45771100	0.787454
9	15285401	15285600	0.787447
9	15285501	15285700	0.787447
11	106787001	106787200	0.787441
10	120948601	120948800	0.787432
8	47371501	47371700	0.78743
8	47371601	47371800	0.78743
1	184675901	184676100	0.787428
18	63771401	63771600	0.787423
17	4868401	4868600	0.78742
8	26169201	26169400	0.787413
14	101664201	101664400	0.787409
10	127188101	127188300	0.787403
5	125177201	125177400	0.787401
1	132342501	132342700	0.787399
7	80340601	80340800	0.787397
7	49125301	49125500	0.787393
12	75927501	75927700	0.787392
7	48909201	48909400	0.787386
4	136369801	136370000	0.78738
4	136369901	136370100	0.78738
5	115489901	115490100	0.787375
13	17836801	17837000	0.787372
10	99256801	99257000	0.787368
11	59475701	59475900	0.78736
16	45145201	45145400	0.78736
15	51697001	51697200	0.787356
6	72901501	72901700	0.787338
6	72901601	72901800	0.787338
19	5921901	5922100	0.787337
11	98635501	98635700	0.787337
3	141863201	141863400	0.787337
12	77002501	77002700	0.787333
16	11365701	11365900	0.787322
1	37712301	37712500	0.787322
2	91061101	91061300	0.787319
10	94113601	94113800	0.787298
4	99122001	99122200	0.787296
1	144343601	144343800	0.787295
3	90360801	90361000	0.787295
6	53783201	53783400	0.787292
2	20145501	20145700	0.787285
17	3448901	3449100	0.787281
11	28584701	28584900	0.787279
1	170871601	170871800	0.787278
17	32396201	32396400	0.787275
8	22563901	22564100	0.787273
17	57758101	57758300	0.787272
10	4406201	4406400	0.787269
5	149085601	149085800	0.787269
9	48821501	48821700	0.787268
12	74286101	74286300	0.787257
16	76532601	76532800	0.787256
4	99161801	99162000	0.787255
12	116483001	116483200	0.787234
8	4304401	4304600	0.787231
10	116477401	116477600	0.787231
18	65267201	65267400	0.787231
8	114439701	114439900	0.787221
14	65177301	65177500	0.78722
15	102350101	102350300	0.787219
13	97242201	97242400	0.78721
14	73000501	73000700	0.787209
3	153792101	153792300	0.787208
8	67495301	67495500	0.787196
18	53527501	53527700	0.787195
6	73518001	73518200	0.787185
19	32255501	32255700	0.787181
6	134897501	134897700	0.787181
1	126726301	126726500	0.787174
1	126726401	126726600	0.787174
8	85084701	85084900	0.787171
5	104046601	104046800	0.787163
10	93452701	93452900	0.787159
2	167101701	167101900	0.787138
12	99344101	99344300	0.787136
11	21370001	21370200	0.787135
14	77889901	77890100	0.787133
1	89875401	89875600	0.787129
13	12521501	12521700	0.787128
13	12521601	12521800	0.787128
3	116723501	116723700	0.787125
6	94701401	94701600	0.787119
11	75133801	75134000	0.787117
3	10329201	10329400	0.787116
6	129033301	129033500	0.78711
2	101815501	101815700	0.787104
7	72306901	72307100	0.7871
5	150523001	150523200	0.7871
1	188865801	188866000	0.787098
13	54686401	54686600	0.787095
11	75802001	75802200	0.787095
5	151023401	151023600	0.787084
2	93403201	93403400	0.787083
2	93403301	93403500	0.787083
6	146675501	146675700	0.787083
6	3166201	3166400	0.787081
6	3166301	3166500	0.787081
4	47294301	47294500	0.787073
13	23836801	23837000	0.787072
5	7820901	7821100	0.787071
19	57586401	57586600	0.787062
2	163883501	163883700	0.787061
5	30234201	30234400	0.787056
4	128610601	128610800	0.787052
16	30069401	30069600	0.787046
5	122380001	122380200	0.787045
8	33220601	33220800	0.787038
12	105322201	105322400	0.787038
19	3226901	3227100	0.787035
2	132814401	132814600	0.787007
3	118594901	118595100	0.787005
17	94865201	94865400	0.786999
9	114637401	114637600	0.786999
2	29346501	29346700	0.786996
11	17974301	17974500	0.786991
8	109246701	109246900	0.786989
8	109246801	109247000	0.786989
13	24943401	24943600	0.786986
10	18236401	18236600	0.78698
10	18236501	18236700	0.78698
9	71951501	71951700	0.786972
14	76149501	76149700	0.78697
13	61803801	61804000	0.786962
4	118410301	118410500	0.786952
9	96861701	96861900	0.786952
18	37984201	37984400	0.786947
19	3532701	3532900	0.78694
11	21219801	21220000	0.786924
10	128615401	128615600	0.78692
17	4993501	4993700	0.786918
15	96940401	96940600	0.786914
12	91418801	91419000	0.786907
13	34146901	34147100	0.786893
4	120034201	120034400	0.786884
1	78267401	78267600	0.786881
6	24721801	24722000	0.786872
7	80156701	80156900	0.786866
19	12466201	12466400	0.786864
5	35717401	35717600	0.786864
6	98525401	98525600	0.786864
11	107050201	107050400	0.786857
15	9596701	9596900	0.786852
15	9596801	9597000	0.786852
9	75581701	75581900	0.78685
15	96103801	96104000	0.786847
6	122337401	122337600	0.786841
9	63131701	63131900	0.786835
7	73606501	73606700	0.786832
19	43618001	43618200	0.786823
1	15935701	15935900	0.786822
12	98585301	98585500	0.786821
16	5145701	5145900	0.786821
13	30138101	30138300	0.78682
4	29118301	29118500	0.786813
16	72215801	72216000	0.786802
11	97143801	97144000	0.786797
15	62224201	62224400	0.786796
11	75190501	75190700	0.786791
6	47954601	47954800	0.786778
13	109775901	109776100	0.786777
5	117627201	117627400	0.786773
5	31656301	31656500	0.78677
19	46148101	46148300	0.78677
12	77675001	77675200	0.786767
5	100896201	100896400	0.786756
9	25401201	25401400	0.786753
6	22968001	22968200	0.786745
6	22968101	22968300	0.786745
13	59073901	59074100	0.786745
10	95112301	95112500	0.786742
2	37767301	37767500	0.786738
13	34150001	34150200	0.786734
15	102189501	102189700	0.786733
15	102189601	102189800	0.786733
3	58922901	58923100	0.786725
9	70249001	70249200	0.786716
9	70249101	70249300	0.786716
11	100730201	100730400	0.786708
11	100730301	100730500	0.786708
12	112619601	112619800	0.7867
10	44001801	44002000	0.786697
10	44001901	44002100	0.786697
12	52644201	52644400	0.786694
5	67752001	67752200	0.78669
4	75277601	75277800	0.78669
11	11564201	11564400	0.786686
10	88734301	88734500	0.786682
4	109150201	109150400	0.786681
1	80293501	80293700	0.78668
2	101665301	101665500	0.786671
11	67818901	67819100	0.786665
11	67819001	67819200	0.786665
1	52656401	52656600	0.786664
13	93639401	93639600	0.786657
3	97766001	97766200	0.786655
3	97766101	97766300	0.786655
2	67515301	67515500	0.786655
3	97879501	97879700	0.786653
13	59889901	59890100	0.786652
4	117473101	117473300	0.78665
13	6547701	6547900	0.78665
4	118613001	118613200	0.786649
13	81852901	81853100	0.786645
11	83739101	83739300	0.786644
11	83739201	83739400	0.786644
13	65236801	65237000	0.786641
18	38238601	38238800	0.786636
14	48690201	48690400	0.786632
2	144556501	144556700	0.786632
X	135112101	135112300	0.786627
8	33842001	33842200	0.786618
X	37042801	37043000	0.786617
10	97712901	97713100	0.786612
14	57910401	57910600	0.786608
15	58091001	58091200	0.786599
6	6579201	6579400	0.786596
2	23315001	23315200	0.786593
2	23315101	23315300	0.786593
5	148959701	148959900	0.786582
19	38383001	38383200	0.786578
11	115151701	115151900	0.786576
19	42085701	42085900	0.786572
2	72478901	72479100	0.786571
4	86749701	86749900	0.78657
18	32068501	32068700	0.786566
19	21734401	21734600	0.786562
11	6198601	6198800	0.786561
1	132261101	132261300	0.786557
5	134385201	134385400	0.78655
3	137547701	137547900	0.786548
18	3281701	3281900	0.786547
13	43565401	43565600	0.786546
12	72664301	72664500	0.78654
19	50675001	50675200	0.78653
3	79002201	79002400	0.786525
3	79002301	79002500	0.786525
14	52313301	52313500	0.786522
1	150322501	150322700	0.786521
1	150322601	150322800	0.786521
3	37668401	37668600	0.78652
9	107338001	107338200	0.786517
15	100685501	100685700	0.786514
10	37378301	37378500	0.786499
10	60205901	60206100	0.786495
5	147723801	147724000	0.786494
15	78580601	78580800	0.786493
17	33928901	33929100	0.78649
11	63456601	63456800	0.786486
10	49785101	49785300	0.786484
9	54290001	54290200	0.786474
4	135860101	135860300	0.786474
4	135860201	135860400	0.786474
14	53800701	53800900	0.78647
8	106432601	106432800	0.786464
10	80896601	80896800	0.786462
4	88680301	88680500	0.78646
10	11148401	11148600	0.786448
7	134023701	134023900	0.786447
11	72113501	72113700	0.786446
17	88753401	88753600	0.786443
9	46283201	46283400	0.786438
1	97976101	97976300	0.786434
16	20301101	20301300	0.786426
2	142732301	142732500	0.786426
1	157082201	157082400	0.78642
11	107986001	107986200	0.786418
10	25384101	25384300	0.786415
5	138288101	138288300	0.786405
5	138288201	138288400	0.786405
19	37376801	37377000	0.786398
7	123220001	123220200	0.786392
5	66785001	66785200	0.78639
9	64020001	64020200	0.786378
1	170325601	170325800	0.786371
7	79727201	79727400	0.78637
16	93543901	93544100	0.78637
11	68397201	68397400	0.786364
12	18853901	18854100	0.786362
5	18494201	18494400	0.786358
13	18698701	18698900	0.786352
11	105153701	105153900	0.786346
7	122970601	122970800	0.786346
1	165459001	165459200	0.786344
1	171281001	171281200	0.786335
8	11148601	11148800	0.786333
13	22050301	22050500	0.786333
13	63927601	63927800	0.786328
12	53246101	53246300	0.786323
10	22160001	22160200	0.786323
10	25140501	25140700	0.786314
7	82697501	82697700	0.786309
8	75082401	75082600	0.786308
9	99707801	99708000	0.786303
17	5139501	5139700	0.786288
10	86772201	86772400	0.786287
1	130350501	130350700	0.786279
3	122429001	122429200	0.786275
2	71539501	71539700	0.786275
14	73474501	73474700	0.786271
5	117143701	117143900	0.786257
6	137621401	137621600	0.786243
11	9150501	9150700	0.786243
9	70384401	70384600	0.786243
2	176798701	176798900	0.786233
11	7066801	7067000	0.786229
7	99250001	99250200	0.786225
3	146038901	146039100	0.786225
5	90867901	90868100	0.786225
5	90868001	90868200	0.786225
3	9049301	9049500	0.786224
8	84027401	84027600	0.786219
10	4605901	4606100	0.786211
14	27094301	27094500	0.78621
11	100842001	100842200	0.7862
7	132814301	132814500	0.786197
11	95521401	95521600	0.786197
4	123200801	123201000	0.786193
9	37197101	37197300	0.786191
11	117586801	117587000	0.786181
12	84337501	84337700	0.786179
18	58510101	58510300	0.786176
18	58510201	58510400	0.786176
11	117102201	117102400	0.786172
5	3595201	3595400	0.78616
17	13472401	13472600	0.786152
2	179681201	179681400	0.786147
11	116672501	116672700	0.786146
7	28291001	28291200	0.786145
1	181576301	181576500	0.786138
9	70543401	70543600	0.786126
1	89756101	89756300	0.786126
11	96830601	96830800	0.786123
4	61909601	61909800	0.786121
13	21242701	21242900	0.786119
16	50430601	50430800	0.786113
7	127215701	127215900	0.786108
10	18066001	18066200	0.786104
14	66958901	66959100	0.786098
16	33734401	33734600	0.786093
13	22042201	22042400	0.786081
6	23462901	23463100	0.786074
6	23463001	23463200	0.786074
5	123653801	123654000	0.786053
6	67266501	67266700	0.786045
19	53802401	53802600	0.786039
16	4702501	4702700	0.786038
8	118322101	118322300	0.786026
10	111853001	111853200	0.78602
12	33429201	33429400	0.786019
19	32304501	32304700	0.786014
11	121232101	121232300	0.786013
14	73322501	73322700	0.786005
6	8343801	8344000	0.785997
19	30174001	30174200	0.785993
9	71162401	71162600	0.785988
1	177444601	177444800	0.785984
16	92464601	92464800	0.78598
10	120226301	120226500	0.785979
1	131053001	131053200	0.785976
3	79061201	79061400	0.785969
2	72903901	72904100	0.785966
17	66486701	66486900	0.785964
4	88802301	88802500	0.785961
10	42167001	42167200	0.785961
2	75964801	75965000	0.785958
14	105483401	105483600	0.785951
2	104744201	104744400	0.785947
4	132270001	132270200	0.785946
6	55177601	55177800	0.785942
4	56946601	56946800	0.785941
19	48391501	48391700	0.785929
19	48391601	48391800	0.785929
12	80846601	80846800	0.785928
11	54774301	54774500	0.785914
2	156401501	156401700	0.785914
11	107050601	107050800	0.785913
8	126301501	126301700	0.785911
19	37262101	37262300	0.78591
19	37262201	37262400	0.78591
7	43489001	43489200	0.785908
9	58254701	58254900	0.785904
1	39527301	39527500	0.785904
2	77062101	77062300	0.785896
1	193131301	193131500	0.785892
3	131102301	131102500	0.785891
2	50676401	50676600	0.78589
15	44427201	44427400	0.785889
3	40744501	40744700	0.785889
3	88746801	88747000	0.785887
14	20182201	20182400	0.785886
16	30059601	30059800	0.785886
6	122741601	122741800	0.785881
10	81600601	81600800	0.785876
3	147797501	147797700	0.785863
8	56269601	56269800	0.785859
10	83018301	83018500	0.785858
17	84511601	84511800	0.78584
11	103758301	103758500	0.785838
14	55737601	55737800	0.785832
7	97595001	97595200	0.78583
10	120226501	120226700	0.78583
1	36060401	36060600	0.785824
11	113095601	113095800	0.785823
15	89131401	89131600	0.785822
14	70767101	70767300	0.785821
8	78507901	78508100	0.785816
8	11602101	11602300	0.785813
3	96247701	96247900	0.785812
1	52267601	52267800	0.785809
2	119276801	119277000	0.785808
4	56493101	56493300	0.785805
1	155293401	155293600	0.785801
3	96247301	96247500	0.785795
12	52381501	52381700	0.785794
2	125135801	125136000	0.785785
9	32350601	32350800	0.785783
11	79338701	79338900	0.785779
16	29834401	29834600	0.785772
18	76244801	76245000	0.785766
15	76079301	76079500	0.785763
9	67955901	67956100	0.785761
18	25536901	25537100	0.785756
18	25537001	25537200	0.785756
18	56563001	56563200	0.785755
4	117427701	117427900	0.785749
12	105338301	105338500	0.785749
19	41121601	41121800	0.785742
13	13889101	13889300	0.785742
4	138578501	138578700	0.78574
7	145205401	145205600	0.78574
11	107365901	107366100	0.785727
16	70568701	70568900	0.785727
11	121259601	121259800	0.785724
8	64687401	64687600	0.785711
12	104750801	104751000	0.785711
17	83288101	83288300	0.785704
11	70220001	70220200	0.785704
16	22123901	22124100	0.7857
13	54945401	54945600	0.785692
10	57608201	57608400	0.785682
3	140117701	140117900	0.785681
1	63199701	63199900	0.785675
5	119257501	119257700	0.785673
1	191989201	191989400	0.785665
1	191989301	191989500	0.785665
8	67431601	67431800	0.785665
13	48546801	48547000	0.78566
3	98025401	98025600	0.785646
7	25817001	25817200	0.785634
17	88063201	88063400	0.785632
19	53127901	53128100	0.785632
11	3311701	3311900	0.785631
11	3311801	3312000	0.785631
1	88250301	88250500	0.78562
13	103109701	103109900	0.78562
6	144961901	144962100	0.785614
17	5407501	5407700	0.785608
8	84662101	84662300	0.785606
11	96982601	96982800	0.78559
3	51571201	51571400	0.78559
3	51571301	51571500	0.78559
3	86976601	86976800	0.785587
1	5114201	5114400	0.785586
14	101294701	101294900	0.785586
1	13297101	13297300	0.785573
15	66672801	66673000	0.785568
9	121342701	121342900	0.785565
9	30285001	30285200	0.785564
5	149247201	149247400	0.785556
6	4973301	4973500	0.785555
2	93415201	93415400	0.78555
9	20492101	20492300	0.785545
4	108160201	108160400	0.785541
1	171410901	171411100	0.785537
5	138228201	138228400	0.785534
11	21372501	21372700	0.785532
18	68403601	68403800	0.785507
4	88806901	88807100	0.785506
17	37046901	37047100	0.785501
2	131323801	131324000	0.7855
11	5803901	5804100	0.785499
16	32522701	32522900	0.785498
16	32522801	32523000	0.785498
6	31142701	31142900	0.785494
2	34970401	34970600	0.785493
4	137651101	137651300	0.785492
14	64070101	64070300	0.78549
9	52046501	52046700	0.785486
7	130766801	130767000	0.785476
19	11352101	11352300	0.785473
7	132724001	132724200	0.785468
7	19808201	19808400	0.785458
10	83310801	83311000	0.785439
9	96259801	96260000	0.785438
X	20775301	20775500	0.785431
17	5328001	5328200	0.78543
5	90463801	90464000	0.785427
15	96952801	96953000	0.785425
11	16861201	16861400	0.785424
10	100513101	100513300	0.785419
2	11288401	11288600	0.785418
12	25162001	25162200	0.785415
16	21946701	21946900	0.785411
10	115249601	115249800	0.785411
2	153060601	153060800	0.785394
11	59293501	59293700	0.785394
13	51677601	51677800	0.785385
1	4780101	4780300	0.785384
10	11208601	11208800	0.785372
10	11208701	11208900	0.785372
1	52524601	52524800	0.785353
11	11885201	11885400	0.785346
12	71630701	71630900	0.785343
12	32926301	32926500	0.785337
7	59861901	59862100	0.785337
6	134876901	134877100	0.785335
11	49926201	49926400	0.785331
3	95228201	95228400	0.785331
9	95558501	95558700	0.785324
1	58458101	58458300	0.78532
1	58458201	58458400	0.78532
16	84705001	84705200	0.785312
11	59754401	59754600	0.785305
4	9012401	9012600	0.785305
16	56457901	56458100	0.785294
13	59246301	59246500	0.785288
2	120970001	120970200	0.785287
18	75278401	75278600	0.785285
4	151659201	151659400	0.785279
18	75262901	75263100	0.785277
10	83377801	83378000	0.785273
3	54689201	54689400	0.785269
3	54689301	54689500	0.785269
8	119722101	119722300	0.785268
6	97289801	97290000	0.785267
10	62487201	62487400	0.785263
13	54242501	54242700	0.785248
13	110368901	110369100	0.78524
5	129022001	129022200	0.785238
7	109519801	109520000	0.785237
4	44714001	44714200	0.785224
1	159717501	159717700	0.785219
11	25435701	25435900	0.785205
11	25435801	25436000	0.785205
4	116075101	116075300	0.785204
11	118270001	118270200	0.785202
13	3541601	3541800	0.785199
13	3541701	3541900	0.785199
17	80234601	80234800	0.785198
1	72837501	72837700	0.785198
2	134786901	134787100	0.785195
18	4936101	4936300	0.785193
12	73286501	73286700	0.785192
15	97277001	97277200	0.785182
5	100797501	100797700	0.785181
3	55114801	55115000	0.785161
9	82973101	82973300	0.78515
12	86968401	86968600	0.785149
10	76728601	76728800	0.785146
1	171057701	171057900	0.785144
13	60740101	60740300	0.785138
14	21063401	21063600	0.785138
2	25204101	25204300	0.785135
9	96133401	96133600	0.785124
17	29466001	29466200	0.785121
1	40924501	40924700	0.78511
1	40924601	40924800	0.78511
13	92964401	92964600	0.785109
5	45521901	45522100	0.785106
17	87283701	87283900	0.785103
1	165760401	165760600	0.785102
2	168923701	168923900	0.785101
9	118379201	118379400	0.7851
10	117651401	117651600	0.785098
18	33795301	33795500	0.785082
13	97492301	97492500	0.785077
12	102385001	102385200	0.785065
5	24052201	24052400	0.78506
11	118249001	118249200	0.785058
14	70682001	70682200	0.785057
5	120628901	120629100	0.785054
6	137650101	137650300	0.785041
15	12550601	12550800	0.785041
2	158360801	158361000	0.785039
4	108031301	108031500	0.785038
8	120589701	120589900	0.785037
5	138255401	138255600	0.78503
19	7418301	7418500	0.785028
18	88892501	88892700	0.785017
14	54701601	54701800	0.785013
16	38348501	38348700	0.785009
7	66102101	66102300	0.785008
7	66102201	66102400	0.785008
12	83018201	83018400	0.785007
1	132233701	132233900	0.785004
9	65890101	65890300	0.785002
12	86800901	86801100	0.785001
16	13786001	13786200	0.784992
15	97970501	97970700	0.784976
11	46309501	46309700	0.78496
6	88977501	88977700	0.784959
17	30623301	30623500	0.784955
17	30623401	30623600	0.784955
10	67295501	67295700	0.784949
2	75632801	75633000	0.784948
2	26998101	26998300	0.784941
9	48496301	48496500	0.784936
2	68933201	68933400	0.784934
9	103184201	103184400	0.784934
11	114205301	114205500	0.784933
11	114205401	114205600	0.784933
3	14785301	14785500	0.784927
5	118814501	118814700	0.784921
13	90841501	90841700	0.784918
13	23425201	23425400	0.784912
1	131941401	131941600	0.784907
1	131941501	131941700	0.784907
14	32162101	32162300	0.784906
14	32162201	32162400	0.784906
4	40723401	40723600	0.784905
8	70698201	70698400	0.784904
5	135904001	135904200	0.784904
10	128094501	128094700	0.78489
5	29927701	29927900	0.784887
5	29927801	29928000	0.784887
9	62830201	62830400	0.784879
9	95856301	95856500	0.784873
13	44085801	44086000	0.784869
8	22311601	22311800	0.784854
8	111892501	111892700	0.784851
11	71004401	71004600	0.784845
4	108405701	108405900	0.784839
11	62331101	62331300	0.784837
1	21052201	21052400	0.784831
17	26068401	26068600	0.78482
15	27595301	27595500	0.784817
15	82705801	82706000	0.784816
18	7625401	7625600	0.784816
4	109963701	109963900	0.784812
4	109963801	109964000	0.784812
1	155055201	155055400	0.784808
5	108866601	108866800	0.784806
5	108866701	108866900	0.784806
3	123322401	123322600	0.784805
3	123322501	123322700	0.784805
4	150568801	150569000	0.784803
7	141143001	141143200	0.7848
14	53538101	53538300	0.784799
5	140889501	140889700	0.784797
6	35303001	35303200	0.784795
1	185469501	185469700	0.784788
15	25361201	25361400	0.784787
3	19312201	19312400	0.784785
3	89182701	89182900	0.784784
2	49773301	49773500	0.78478
11	79127801	79128000	0.784779
5	142546701	142546900	0.78476
6	95217701	95217900	0.78475
6	34316901	34317100	0.784746
14	75020901	75021100	0.784746
8	105639901	105640100	0.784745
8	105640001	105640200	0.784745
4	44103501	44103700	0.784743
16	90044201	90044400	0.784742
15	34494801	34495000	0.784741
8	57329101	57329300	0.784734
16	4683401	4683600	0.784733
3	34885201	34885400	0.784725
3	58675501	58675700	0.784723
11	106255401	106255600	0.784722
11	45853801	45854000	0.784704
1	136231801	136232000	0.784704
2	104494801	104495000	0.784703
12	8759301	8759500	0.784701
14	43250701	43250900	0.784681
3	9661101	9661300	0.784678
4	62407701	62407900	0.784678
8	84364001	84364200	0.78467
6	29734801	29735000	0.78467
5	67844101	67844300	0.784669
2	19274601	19274800	0.784669
2	19274701	19274900	0.784669
1	34190001	34190200	0.784663
9	12502101	12502300	0.784661
9	12502201	12502400	0.784661
5	25063301	25063500	0.784661
17	25274801	25275000	0.784653
2	28468401	28468600	0.78464
10	77082901	77083100	0.784634
5	45448301	45448500	0.784628
7	132932401	132932600	0.784628
7	97736501	97736700	0.784622
14	46578301	46578500	0.784621
14	46578401	46578600	0.784621
9	53384701	53384900	0.784616
3	131259201	131259400	0.784613
17	29482101	29482300	0.784595
6	37808001	37808200	0.784595
2	35003301	35003500	0.784595
10	90831501	90831700	0.78459
4	42704901	42705100	0.784585
15	25775901	25776100	0.784583
11	70977601	70977800	0.784579
11	104556401	104556600	0.784574
16	38371801	38372000	0.784574
1	119836201	119836400	0.784569
12	15817301	15817500	0.784562
18	39040401	39040600	0.784546
13	100824601	100824800	0.784538
10	69211201	69211400	0.784532
16	37651901	37652100	0.784526
3	144808801	144809000	0.784524
10	84551001	84551200	0.784523
7	105709101	105709300	0.784508
10	84701301	84701500	0.784505
6	91839701	91839900	0.784504
8	104439601	104439800	0.784501
5	118708301	118708500	0.784494
3	75555801	75556000	0.784494
3	113613001	113613200	0.784489
2	83710401	83710600	0.784489
13	51964901	51965100	0.784474
8	93415501	93415700	0.784473
13	79339801	79340000	0.784467
13	79339901	79340100	0.784467
6	18135201	18135400	0.784466
6	18135301	18135500	0.784466
17	65667001	65667200	0.784463
14	27101701	27101900	0.784462
19	57414101	57414300	0.78445
14	84448201	84448400	0.784446
2	28702101	28702300	0.784444
17	71092701	71092900	0.784442
3	34764901	34765100	0.784434
11	4134701	4134900	0.78443
19	20744301	20744500	0.784413
19	20744401	20744600	0.784413
4	84105201	84105400	0.784406
9	50525601	50525800	0.784403
8	122567201	122567400	0.7844
16	76225101	76225300	0.784393
9	45040701	45040900	0.784392
14	45319501	45319700	0.784385
14	45319601	45319800	0.784385
9	22702501	22702700	0.784385
5	115009501	115009700	0.784383
11	103833301	103833500	0.784381
11	69095201	69095400	0.784375
6	115022801	115023000	0.78437
1	92348401	92348600	0.784358
18	77856601	77856800	0.784355
X	101420901	101421100	0.78435
4	66034001	66034200	0.784347
4	66034101	66034300	0.784347
12	38788601	38788800	0.784345
3	40523501	40523700	0.784343
18	67465801	67466000	0.784339
9	96861501	96861700	0.784339
2	181659201	181659400	0.784332
3	141839001	141839200	0.784326
5	122707101	122707300	0.784323
15	11383601	11383800	0.78432
12	25027601	25027800	0.784319
17	6494201	6494400	0.784312
19	37695001	37695200	0.784312
8	123817901	123818100	0.784298
12	79209001	79209200	0.784295
16	13940401	13940600	0.784291
2	68933001	68933200	0.784291
1	71647301	71647500	0.78429
15	79771001	79771200	0.784288
12	103655901	103656100	0.784285
12	103656001	103656200	0.784285
16	4702201	4702400	0.784284
1	153259801	153260000	0.784281
2	52924901	52925100	0.784279
18	41943601	41943800	0.784274
6	87840001	87840200	0.784274
15	40018801	40019000	0.784274
4	129335501	129335700	0.784265
1	86188801	86189000	0.784261
4	129740901	129741100	0.784257
1	23827501	23827700	0.784252
10	86556001	86556200	0.784251
19	24558801	24559000	0.784242
17	5237501	5237700	0.78424
1	171112801	171113000	0.78424
5	96557901	96558100	0.784223
7	67958001	67958200	0.784218
12	69130401	69130600	0.784208
9	85324001	85324200	0.784206
11	76762901	76763100	0.784198
17	75603701	75603900	0.784197
8	123652801	123653000	0.784185
9	70417901	70418100	0.784179
17	24024001	24024200	0.784166
1	88270001	88270200	0.784161
8	88788801	88789000	0.784161
2	34827801	34828000	0.78416
4	86747801	86748000	0.784155
4	47056401	47056600	0.784147
1	74770201	74770400	0.784142
4	44774801	44775000	0.784136
18	43281901	43282100	0.784135
4	42767001	42767200	0.784131
3	28682201	28682400	0.784129
16	41131101	41131300	0.784128
11	45046601	45046800	0.784127
11	45046701	45046900	0.784127
7	143198301	143198500	0.784126
7	16296101	16296300	0.784119
5	32950501	32950700	0.784118
18	37655901	37656100	0.784117
16	4498001	4498200	0.784116
11	69938801	69939000	0.784115
16	25051401	25051600	0.784114
18	7923201	7923400	0.784109
14	123009601	123009800	0.784099
7	127744101	127744300	0.784099
16	96943801	96944000	0.784087
16	96943901	96944100	0.784087
9	73045001	73045200	0.784081
7	127586101	127586300	0.784076
12	59013701	59013900	0.784075
15	12037301	12037500	0.784072
11	121237701	121237900	0.784066
11	19760901	19761100	0.784062
11	116830401	116830600	0.78406
11	116830501	116830700	0.78406
6	47188801	47189000	0.784058
6	47188901	47189100	0.784058
13	96670301	96670500	0.784055
5	4104601	4104800	0.784054
1	35882001	35882200	0.784053
1	35882101	35882300	0.784053
16	29843501	29843700	0.784052
12	84945201	84945400	0.784033
17	86801301	86801500	0.784029
9	59340001	59340200	0.784028
2	70128001	70128200	0.784027
14	75016701	75016900	0.784024
10	60246401	60246600	0.784023
9	44417501	44417700	0.784023
1	184868101	184868300	0.784019
2	19344601	19344800	0.784019
X	136171701	136171900	0.784015
16	64853201	64853400	0.784006
12	71992701	71992900	0.783999
17	7240401	7240600	0.783987
17	7240501	7240700	0.783987
1	135818101	135818300	0.783983
8	80663501	80663700	0.783981
17	33601501	33601700	0.783977
14	63497301	63497500	0.783977
17	31441001	31441200	0.783973
9	14764901	14765100	0.783969
4	118359401	118359600	0.783967
19	15869601	15869800	0.783961
13	108047201	108047400	0.783942
6	146455201	146455400	0.783939
9	120932501	120932700	0.783939
11	88614101	88614300	0.783932
9	123215501	123215700	0.783931
2	153015401	153015600	0.783929
18	82480501	82480700	0.783918
2	30760901	30761100	0.783917
17	65834801	65835000	0.783916
9	14784001	14784200	0.783909
2	165033101	165033300	0.783894
2	132094601	132094800	0.783893
11	77765101	77765300	0.783893
10	62666101	62666300	0.783885
11	95413701	95413900	0.783877
14	121103201	121103400	0.783876
9	22417901	22418100	0.783875
13	20937701	20937900	0.783866
5	131590301	131590500	0.783865
13	41098501	41098700	0.783864
6	59414601	59414800	0.78386
16	65105201	65105400	0.783852
18	37935601	37935800	0.783852
19	36936601	36936800	0.783834
1	172328501	172328700	0.783832
13	23397301	23397500	0.783829
17	5249801	5250000	0.783829
9	63310901	63311100	0.783828
19	41934301	41934500	0.783819
11	49406501	49406700	0.783812
2	34026601	34026800	0.78381
6	101024401	101024600	0.783803
6	101024501	101024700	0.783803
9	54736101	54736300	0.783801
7	27329201	27329400	0.783794
2	60855201	60855400	0.783793
5	75209901	75210100	0.783791
7	5079801	5080000	0.78379
16	92116301	92116500	0.783789
4	109979801	109980000	0.783785
19	53128901	53129100	0.783784
10	41520001	41520200	0.783784
2	172714601	172714800	0.783783
11	70321501	70321700	0.783768
7	134301501	134301700	0.783765
2	70476801	70477000	0.783762
2	45101101	45101300	0.783762
8	23410901	23411100	0.783761
17	32350601	32350800	0.783756
3	153123201	153123400	0.783752
2	102186601	102186800	0.783752
6	92842001	92842200	0.783745
6	92842101	92842300	0.783745
5	53275101	53275300	0.783742
8	22806201	22806400	0.783742
8	10815701	10815900	0.783726
5	148361401	148361600	0.783723
3	20027401	20027600	0.783722
6	115725001	115725200	0.783721
2	10318601	10318800	0.783713
9	57196701	57196900	0.783695
10	80828601	80828800	0.783695
7	123368701	123368900	0.783682
8	14307301	14307500	0.783681
18	75363001	75363200	0.783676
19	58113001	58113200	0.783667
9	75070501	75070700	0.783666
6	41501301	41501500	0.78366
14	7487201	7487400	0.783652
13	9467001	9467200	0.783644
13	9467101	9467300	0.783644
4	94979401	94979600	0.783643
4	117020001	117020200	0.783639
15	85982101	85982300	0.783634
19	8837601	8837800	0.783627
5	114031801	114032000	0.783627
9	87755701	87755900	0.783625
5	75633201	75633400	0.783624
5	143401701	143401900	0.783621
1	182445201	182445400	0.783619
10	21990301	21990500	0.783618
10	21990401	21990600	0.783618
8	60939101	60939300	0.783611
17	8319301	8319500	0.78361
17	8319401	8319600	0.78361
5	114299701	114299900	0.783603
13	23744901	23745100	0.783593
10	68142701	68142900	0.783593
6	117080901	117081100	0.783582
7	110625901	110626100	0.783569
11	74897801	74898000	0.783558
1	86488801	86489000	0.783558
16	30061801	30062000	0.783556
3	138868901	138869100	0.783551
11	103966301	103966500	0.783548
4	117182401	117182600	0.783537
9	78086201	78086400	0.783529
1	125854601	125854800	0.783524
18	34663201	34663400	0.783524
17	34911601	34911800	0.783519
18	36993001	36993200	0.783519
14	21813301	21813500	0.783517
15	66284501	66284700	0.783512
2	125731701	125731900	0.783509
5	33017901	33018100	0.783508
1	133129801	133130000	0.783507
4	127155901	127156100	0.783501
7	117753001	117753200	0.783499
16	21995601	21995800	0.783499
9	47054501	47054700	0.783497
9	110528801	110529000	0.783496
9	110528901	110529100	0.783496
4	43493001	43493200	0.783493
3	96231501	96231700	0.783493
3	96231601	96231800	0.783493
13	62624001	62624200	0.783492
17	87193601	87193800	0.783491
2	119548101	119548300	0.783487
9	47650001	47650200	0.783486
1	62181901	62182100	0.783483
9	52047501	52047700	0.783482
9	52047601	52047800	0.783482
12	99391101	99391300	0.783479
14	31129001	31129200	0.783477
8	24437801	24438000	0.78346
10	20142201	20142400	0.783455
9	116976801	116977000	0.783453
18	35756401	35756600	0.783451
1	128520701	128520900	0.783448
15	58142001	58142200	0.783443
5	14253701	14253900	0.783441
4	89310201	89310400	0.78344
5	133835001	133835200	0.783438
1	153909501	153909700	0.783431
17	70718201	70718400	0.783428
9	91381301	91381500	0.783422
15	88663301	88663500	0.783422
17	23746701	23746900	0.783421
4	83500601	83500800	0.783419
16	49700301	49700500	0.783414
5	140889601	140889800	0.783412
2	38999001	38999200	0.783402
19	56462801	56463000	0.783401
7	75135301	75135500	0.7834
3	53043801	53044000	0.783397
3	53043901	53044100	0.783397
10	44371101	44371300	0.783395
2	18205401	18205600	0.783394
7	137320101	137320300	0.78339
13	57751201	57751400	0.783389
11	105152401	105152600	0.783385
18	12794101	12794300	0.783385
17	29346801	29347000	0.783384
9	99009001	99009200	0.78338
11	78567201	78567400	0.783375
10	77064301	77064500	0.783374
5	113506701	113506900	0.783371
2	28032701	28032900	0.783368
19	30167501	30167700	0.783368
1	171114301	171114500	0.783366
15	100750101	100750300	0.783359
15	91779301	91779500	0.78335
19	36833001	36833200	0.783349
8	102685201	102685400	0.783348
17	23563401	23563600	0.78334
8	107116101	107116300	0.783339
11	5694901	5695100	0.783337
9	107280501	107280700	0.783333
8	125898801	125899000	0.783331
2	160413201	160413400	0.783305
10	117651501	117651700	0.783303
8	102685301	102685500	0.7833
12	70111101	70111300	0.783297
16	17232701	17232900	0.783295
14	62342601	62342800	0.78329
11	76216801	76217000	0.783287
2	29622301	29622500	0.783286
3	84221001	84221200	0.783279
9	116173801	116174000	0.783274
10	93518201	93518400	0.783273
3	133623201	133623400	0.783265
2	70337001	70337200	0.783264
19	57418101	57418300	0.783259
3	157717701	157717900	0.783257
7	16031101	16031300	0.783251
6	75297001	75297200	0.783248
5	105750501	105750700	0.783243
1	86581401	86581600	0.783237
18	77849501	77849700	0.783235
4	139090801	139091000	0.783234
3	27183901	27184100	0.783229
5	105817801	105818000	0.783226
11	69373801	69374000	0.783222
6	39116001	39116200	0.78322
7	49609401	49609600	0.783218
2	11500001	11500200	0.783213
9	118663701	118663900	0.783211
13	54805501	54805700	0.78321
3	40893701	40893900	0.783208
16	87610701	87610900	0.783208
3	101412301	101412500	0.783207
6	3050701	3050900	0.783203
10	39899501	39899700	0.783203
1	189023201	189023400	0.7832
13	53442401	53442600	0.783189
11	109445401	109445600	0.783186
6	59414401	59414600	0.783181
4	80910501	80910700	0.78318
9	107710401	107710600	0.783179
11	97603801	97604000	0.783176
17	70722701	70722900	0.783167
9	57696201	57696400	0.783164
14	121267701	121267900	0.783159
12	110686201	110686400	0.783152
11	100447201	100447400	0.783151
13	6548501	6548700	0.783145
19	28565101	28565300	0.783144
11	88555101	88555300	0.783143
2	156547101	156547300	0.783142
9	58588701	58588900	0.783136
4	149306201	149306400	0.783131
11	102294401	102294600	0.783131
2	134482601	134482800	0.78313
19	37702801	37703000	0.783119
4	133670301	133670500	0.783118
10	23949901	23950100	0.783117
19	32242301	32242500	0.783114
2	128842301	128842500	0.783111
13	23397101	23397300	0.783109
7	80860401	80860600	0.783103
14	70625201	70625400	0.783094
17	46080401	46080600	0.783092
6	108836101	108836300	0.783077
2	29623201	29623400	0.783063
7	99156201	99156400	0.783063
3	37978501	37978700	0.783063
1	36934501	36934700	0.783061
6	127109501	127109700	0.783059
6	43619201	43619400	0.783053
18	11829201	11829400	0.783053
18	11829301	11829500	0.783053
1	86359801	86360000	0.783044
1	156658301	156658500	0.783041
14	30311401	30311600	0.783035
12	24717101	24717300	0.783028
3	31076101	31076300	0.783023
2	103992801	103993000	0.78301
2	14192401	14192600	0.783009
11	114637501	114637700	0.783004
1	106514301	106514500	0.783001
1	160933801	160934000	0.782998
6	29702201	29702400	0.782984
11	79338601	79338800	0.782977
6	118830501	118830700	0.78296
6	118830601	118830800	0.78296
2	119676001	119676200	0.782948
11	72308901	72309100	0.782945
11	72309001	72309200	0.782945
8	126588001	126588200	0.782935
11	107346101	107346300	0.782934
5	76360901	76361100	0.782931
15	55265701	55265900	0.782931
2	30951901	30952100	0.782925
3	106722301	106722500	0.782923
8	84055401	84055600	0.782922
8	25851901	25852100	0.782916
19	53893301	53893500	0.782914
1	74428001	74428200	0.782909
19	6062801	6063000	0.782908
13	45109101	45109300	0.782899
13	4080201	4080400	0.782894
3	95996201	95996400	0.782889
11	107354401	107354600	0.782887
6	87017201	87017400	0.782885
4	155342201	155342400	0.782885
13	65035001	65035200	0.78287
3	145653001	145653200	0.782865
7	137203001	137203200	0.782864
12	109746401	109746600	0.782857
19	26608401	26608600	0.782852
2	29803601	29803800	0.782848
13	63273001	63273200	0.782847
11	31342101	31342300	0.782839
8	33857601	33857800	0.782834
5	149441801	149442000	0.782827
9	101306601	101306800	0.782819
9	101306701	101306900	0.782819
14	12336101	12336300	0.782818
14	12336201	12336400	0.782818
17	11993301	11993500	0.782818
3	86918801	86919000	0.782814
13	40864701	40864900	0.782811
19	6045801	6046000	0.782805
2	121572101	121572300	0.782804
11	101481101	101481300	0.782803
10	119545201	119545400	0.7828
1	164632001	164632200	0.782798
5	143518301	143518500	0.782787
6	34176101	34176300	0.782785
7	92866601	92866800	0.782778
4	126556701	126556900	0.782773
10	126600501	126600700	0.782772
4	53549301	53549500	0.782766
3	129745001	129745200	0.782762
16	91271201	91271400	0.782754
14	55489801	55490000	0.782749
6	86846401	86846600	0.782747
7	113370101	113370300	0.782744
11	118477301	118477500	0.782738
2	37772001	37772200	0.782735
5	131564101	131564300	0.782734
17	70998401	70998600	0.782719
5	115859301	115859500	0.782704
5	63993901	63994100	0.782697
5	63994001	63994200	0.782697
10	75428601	75428800	0.782692
16	35933101	35933300	0.782686
11	87519501	87519700	0.782681
19	37563901	37564100	0.782681
15	88891601	88891800	0.782677
2	128428201	128428400	0.782675
18	20931501	20931700	0.782674
6	148917201	148917400	0.78267
2	71629901	71630100	0.782668
17	47038701	47038900	0.782668
15	95714501	95714700	0.782664
5	97842401	97842600	0.782659
1	193129001	193129200	0.782656
1	35851001	35851200	0.782652
3	96340701	96340900	0.782651
2	150599201	150599400	0.782649
2	150599301	150599500	0.782649
19	32481501	32481700	0.782645
3	78948201	78948400	0.78264
10	59991201	59991400	0.782629
9	109798001	109798200	0.782628
13	38312701	38312900	0.782626
6	52217101	52217300	0.782623
15	68937201	68937400	0.782621
16	32449801	32450000	0.782619
12	54699401	54699600	0.782615
13	19032601	19032800	0.782612
11	49083501	49083700	0.782611
11	49083601	49083800	0.782611
14	101666301	101666500	0.782606
8	14910401	14910600	0.782604
6	129254901	129255100	0.782601
16	76316901	76317100	0.782596
16	76317001	76317200	0.782596
6	70805101	70805300	0.78259
17	26678001	26678200	0.782589
18	69217201	69217400	0.78258
14	31496301	31496500	0.782579
3	108940601	108940800	0.782578
1	97038601	97038800	0.782575
1	97038701	97038900	0.782575
16	48570401	48570600	0.782566
1	191364801	191365000	0.782562
14	122535001	122535200	0.782548
3	108337401	108337600	0.782541
4	84685801	84686000	0.782539
9	14385901	14386100	0.782538
19	29626101	29626300	0.782534
4	100939201	100939400	0.782533
2	95232001	95232200	0.782528
12	13627001	13627200	0.782527
18	53255301	53255500	0.782526
2	180025801	180026000	0.782526
5	33378901	33379100	0.782521
1	54776101	54776300	0.78252
14	100283701	100283900	0.782515
3	52254301	52254500	0.782506
18	61624001	61624200	0.782504
8	24284301	24284500	0.782502
13	95964501	95964700	0.782501
11	102739401	102739600	0.7825
4	100886401	100886600	0.782498
5	121500801	121501000	0.782498
13	67360001	67360200	0.782497
6	18515101	18515300	0.782493
9	121343801	121344000	0.782493
13	98365901	98366100	0.782488
16	33196001	33196200	0.782488
16	33196101	33196300	0.782488
16	35857201	35857400	0.782487
19	37531301	37531500	0.782485
11	87665601	87665800	0.782485
10	93688801	93689000	0.782484
13	23698401	23698600	0.782481
14	25401101	25401300	0.782478
6	56868801	56869000	0.782473
7	81150001	81150200	0.782471
18	36953801	36954000	0.782466
16	30186001	30186200	0.78246
9	57216001	57216200	0.782446
10	8228301	8228500	0.782432
10	8228401	8228600	0.782432
14	8406101	8406300	0.782431
10	72956701	72956900	0.782426
10	72956801	72957000	0.782426
7	28168701	28168900	0.782424
2	132240601	132240800	0.782423
14	41052601	41052800	0.782412
8	122612601	122612800	0.78241
13	74208701	74208900	0.782399
10	80344401	80344600	0.782396
10	80344501	80344700	0.782396
6	86127301	86127500	0.782389
2	136679601	136679800	0.782388
6	99268801	99269000	0.782382
17	48002201	48002400	0.782381
3	152121701	152121900	0.782381
4	53826701	53826900	0.782379
2	104818101	104818300	0.782378
6	94647401	94647600	0.782377
14	84448101	84448300	0.782361
10	63583701	63583900	0.782353
4	97758001	97758200	0.782352
11	63404501	63404700	0.782351
6	115545401	115545600	0.782343
15	96675101	96675300	0.782343
6	27351201	27351400	0.78234
6	27351301	27351500	0.78234
15	13393501	13393700	0.782334
1	36264001	36264200	0.78233
12	12944201	12944400	0.782327
10	22150501	22150700	0.782325
14	25458201	25458400	0.78232
5	147156101	147156300	0.782317
5	147156201	147156400	0.782317
1	93029701	93029900	0.782307
7	97013101	97013300	0.782306
1	162867301	162867500	0.782302
2	154792301	154792500	0.782301
9	106159801	106160000	0.782296
17	5799501	5799700	0.782294
9	24952701	24952900	0.782292
10	69655001	69655200	0.782289
18	75846701	75846900	0.782284
13	104883701	104883900	0.782279
8	118582501	118582700	0.782278
9	49486201	49486400	0.782277
16	38088001	38088200	0.782273
11	34011001	34011200	0.782272
17	87746701	87746900	0.782269
7	51614501	51614700	0.782266
16	43540001	43540200	0.782265
17	25569601	25569800	0.782264
1	165213001	165213200	0.782262
1	94081401	94081600	0.782262
1	164986601	164986800	0.78226
19	40936901	40937100	0.782259
1	4598401	4598600	0.782242
1	4598501	4598700	0.782242
6	136828101	136828300	0.782233
6	34878401	34878600	0.782229
18	46553601	46553800	0.782218
17	24129701	24129900	0.782214
17	24129801	24130000	0.782214
11	70025401	70025600	0.782201
4	119191001	119191200	0.782192
6	145267101	145267300	0.782191
11	83460301	83460500	0.782186
17	23677601	23677800	0.782185
8	8622101	8622300	0.782185
3	95317501	95317700	0.782172
15	71241101	71241300	0.782171
3	64265301	64265500	0.782171
11	49847901	49848100	0.782168
18	67463701	67463900	0.782163
15	98992801	98993000	0.782152
9	40711501	40711700	0.782138
18	20557401	20557600	0.782135
7	124089401	124089600	0.782134
11	53432001	53432200	0.78213
3	62506601	62506800	0.782127
1	23115001	23115200	0.782122
12	19607101	19607300	0.78212
8	111787201	111787400	0.782116
11	85310701	85310900	0.782116
2	103636301	103636500	0.782111
2	103636401	103636600	0.782111
3	96231201	96231400	0.782093
3	96231301	96231500	0.782093
12	113140801	113141000	0.78209
5	89819401	89819600	0.782086
10	52416801	52417000	0.782076
8	80695101	80695300	0.782076
3	95133801	95134000	0.782075
5	27686001	27686200	0.782074
13	47249601	47249800	0.782074
2	20966301	20966500	0.78207
2	164047401	164047600	0.782068
15	66728901	66729100	0.782063
18	23807901	23808100	0.782062
3	95109701	95109900	0.782057
3	95109801	95110000	0.782057
8	46502401	46502600	0.782052
13	19134001	19134200	0.782052
8	83955201	83955400	0.782042
16	14378501	14378700	0.78203
2	94245201	94245400	0.782022
11	6894701	6894900	0.782018
17	5796101	5796300	0.782013
7	96916001	96916200	0.782002
19	38096301	38096500	0.782002
1	143701601	143701800	0.782
1	58802601	58802800	0.782
4	127017601	127017800	0.782
1	88074601	88074800	0.781999
7	30170501	30170700	0.781995
3	31134301	31134500	0.781993
16	22414501	22414700	0.781992
3	94693701	94693900	0.781988
1	115686601	115686800	0.781985
1	115686701	115686900	0.781985
19	3324301	3324500	0.781982
6	135168001	135168200	0.781972
18	68742601	68742800	0.781971
2	172999901	173000100	0.781964
11	54127101	54127300	0.781962
5	121582201	121582400	0.781954
10	8114501	8114700	0.781947
10	8114601	8114800	0.781947
13	66440901	66441100	0.781946
1	85115101	85115300	0.781936
1	182974801	182975000	0.781936
9	48362401	48362600	0.781933
14	30202201	30202400	0.781928
7	81572301	81572500	0.781927
11	74926701	74926900	0.781922
11	74926801	74927000	0.781922
8	46471801	46472000	0.781922
2	22773501	22773700	0.78192
8	123376201	123376400	0.781919
5	100426701	100426900	0.78191
5	110135101	110135300	0.781896
17	15207701	15207900	0.781892
1	134099501	134099700	0.78189
5	121606201	121606400	0.781884
5	121606301	121606500	0.781884
8	11665901	11666100	0.781879
3	107895601	107895800	0.781874
18	40344601	40344800	0.78187
9	56418501	56418700	0.781869
5	151247301	151247500	0.781869
14	32146401	32146600	0.78184
18	65249001	65249200	0.781839
18	88736801	88737000	0.781838
10	121070901	121071100	0.781833
15	58416201	58416400	0.781827
2	30392201	30392400	0.781817
10	70121501	70121700	0.781807
5	73523101	73523300	0.781802
10	93143801	93144000	0.781792
8	91314501	91314700	0.781788
5	20778401	20778600	0.781785
14	34343401	34343600	0.781779
9	21729501	21729700	0.781778
9	21729601	21729800	0.781778
13	104045801	104046000	0.781778
8	34485001	34485200	0.781778
6	51524701	51524900	0.781777
13	66208801	66209000	0.781777
9	96573201	96573400	0.78176
9	96573301	96573500	0.78176
14	100353301	100353500	0.781757
18	61753001	61753200	0.781756
2	4635901	4636100	0.781754
13	33989701	33989900	0.781753
6	127151201	127151400	0.781753
3	96160801	96161000	0.781749
1	43822101	43822300	0.781748
14	20348501	20348700	0.781747
6	40454301	40454500	0.781747
18	66075401	66075600	0.781744
3	119773001	119773200	0.781741
3	119773101	119773300	0.781741
19	44396101	44396300	0.78174
7	19180001	19180200	0.781732
10	66921001	66921200	0.781731
13	83592601	83592800	0.781729
2	133426201	133426400	0.781728
4	49558201	49558400	0.781725
14	122106501	122106700	0.781725
19	55719101	55719300	0.781708
5	89751801	89752000	0.781707
5	89751901	89752100	0.781707
19	53533901	53534100	0.781706
11	23140801	23141000	0.781704
14	62555101	62555300	0.781703
5	117358301	117358500	0.7817
14	16547801	16548000	0.781697
14	16547901	16548100	0.781697
1	86571901	86572100	0.781697
2	29347501	29347700	0.781692
5	92438601	92438800	0.781691
4	15307701	15307900	0.781691
18	77776301	77776500	0.78169
10	12534801	12535000	0.78169
10	121416101	121416300	0.781682
9	21072501	21072700	0.781681
13	75747101	75747300	0.781679
12	31295401	31295600	0.781678
8	16831301	16831500	0.781675
12	20884201	20884400	0.781675
11	43399301	43399500	0.78167
13	55206701	55206900	0.781666
3	117242401	117242600	0.78166
3	129887901	129888100	0.781644
11	80142001	80142200	0.781643
11	34048901	34049100	0.781639
11	6352001	6352200	0.781617
9	8839101	8839300	0.781617
3	90432101	90432300	0.781616
4	129697201	129697400	0.781614
16	89718901	89719100	0.781603
12	80132901	80133100	0.781602
17	57247701	57247900	0.781601
13	20600401	20600600	0.781589
17	29614001	29614200	0.781584
8	123994801	123995000	0.781583
11	96317601	96317800	0.78158
1	38634201	38634400	0.781578
13	45076101	45076300	0.781577
8	106258101	106258300	0.781575
11	95384601	95384800	0.781567
4	48472301	48472500	0.781567
12	99952901	99953100	0.781565
5	53507501	53507700	0.781562
11	76368001	76368200	0.781556
1	166871601	166871800	0.781554
9	36834301	36834500	0.781552
18	66471601	66471800	0.781551
6	144070901	144071100	0.781547
8	119737101	119737300	0.781539
11	76381501	76381700	0.781528
4	103313401	103313600	0.781522
10	99417701	99417900	0.781519
17	12159101	12159300	0.781508
17	35820801	35821000	0.781504
10	120092501	120092700	0.781502
14	61124801	61125000	0.781501
6	115838701	115838900	0.781501
6	115838801	115839000	0.781501
18	20054801	20055000	0.781495
11	84871301	84871500	0.781495
11	96317801	96318000	0.781492
5	88720601	88720800	0.78149
8	24570901	24571100	0.781487
10	58878601	58878800	0.78148
11	19919701	19919900	0.781479
8	83594301	83594500	0.781477
3	94366801	94367000	0.781476
7	45237801	45238000	0.781473
7	92740701	92740900	0.781472
11	52220101	52220300	0.781467
6	85095201	85095400	0.781461
13	58218301	58218500	0.781455
11	70460201	70460400	0.781451
12	4128201	4128400	0.781444
2	166022201	166022400	0.78144
7	115625601	115625800	0.781435
16	11254701	11254900	0.781435
7	132852801	132853000	0.781434
11	107409901	107410100	0.781433
18	21174201	21174400	0.781424
15	8662101	8662300	0.781423
16	8730601	8730800	0.781417
16	8730701	8730900	0.781417
10	4334601	4334800	0.781416
2	3501101	3501300	0.781414
19	44161401	44161600	0.781413
11	97714001	97714200	0.781399
2	130564601	130564800	0.781396
17	78417101	78417300	0.781386
9	35467501	35467700	0.781386
13	112635601	112635800	0.781382
4	138218101	138218300	0.781377
4	131822001	131822200	0.781374
13	48264801	48265000	0.781364
12	3364601	3364800	0.781353
3	95950801	95951000	0.781353
7	12948701	12948900	0.781344
3	60604401	60604600	0.781341
10	97345301	97345500	0.78133
2	118729301	118729500	0.78133
11	44618501	44618700	0.781321
4	126889901	126890100	0.78132
13	73630801	73631000	0.781315
14	5001401	5001600	0.781312
8	122474101	122474300	0.781311
11	51435201	51435400	0.781307
10	25199001	25199200	0.781307
10	75697101	75697300	0.781305
14	48629501	48629700	0.781305
2	162659101	162659300	0.781304
3	94764601	94764800	0.781301
5	25297001	25297200	0.781298
5	110665301	110665500	0.781293
11	21550301	21550500	0.781293
3	89776001	89776200	0.781289
5	92699101	92699300	0.781288
13	54564201	54564400	0.781284
3	149484501	149484700	0.781283
18	74064401	74064600	0.781283
5	136781601	136781800	0.781274
5	136781701	136781900	0.781274
13	58557801	58558000	0.781271
7	30193601	30193800	0.781269
13	64370501	64370700	0.781267
10	75618301	75618500	0.781267
14	79097501	79097700	0.781264
11	3165001	3165200	0.781261
12	73340801	73341000	0.781259
15	89199301	89199500	0.781259
19	55651101	55651300	0.781254
19	10294801	10295000	0.781245
10	117410001	117410200	0.781243
5	96682201	96682400	0.781241
8	35586701	35586900	0.781239
6	90333701	90333900	0.781238
11	100390101	100390300	0.781235
5	51952701	51952900	0.781234
14	34362901	34363100	0.781233
19	56510601	56510800	0.78123
2	75448201	75448400	0.781224
13	24246301	24246500	0.781221
8	106573201	106573400	0.781218
10	128668601	128668800	0.781215
4	154730401	154730600	0.781211
2	157053801	157054000	0.78121
2	30759301	30759500	0.781205
9	40756701	40756900	0.781198
7	27502001	27502200	0.781195
19	32308301	32308500	0.781195
19	32308401	32308600	0.781195
1	161249101	161249300	0.781195
10	44219101	44219300	0.78119
16	90221601	90221800	0.781189
8	60631001	60631200	0.781183
9	50857301	50857500	0.781175
7	29061701	29061900	0.781173
13	94225401	94225600	0.781172
3	17787301	17787500	0.78117
17	35244201	35244400	0.781146
16	36606201	36606400	0.781137
10	82127601	82127800	0.781137
4	129119601	129119800	0.781128
11	22610301	22610500	0.78112
12	69582301	69582500	0.781119
1	191062301	191062500	0.781118
10	78481101	78481300	0.781114
6	102389001	102389200	0.781102
13	4059601	4059800	0.781097
7	116307201	116307400	0.781091
9	62222401	62222600	0.781091
10	80557301	80557500	0.781089
14	99786201	99786400	0.781085
3	153655501	153655700	0.781085
9	48197401	48197600	0.781082
5	64239501	64239700	0.781074
14	47277501	47277700	0.781073
15	77193801	77194000	0.781069
1	165503701	165503900	0.781061
3	87886301	87886500	0.781056
1	186182601	186182800	0.781052
17	45432601	45432800	0.781049
10	127825401	127825600	0.781049
6	28479801	28480000	0.781045
15	79606201	79606400	0.781043
6	46530001	46530200	0.781041
10	116199401	116199600	0.781037
9	103753301	103753500	0.781019
9	103753401	103753600	0.781019
4	101172901	101173100	0.781016
4	101173001	101173200	0.781016
11	85894801	85895000	0.781011
8	122565101	122565300	0.781006
6	31357001	31357200	0.781003
13	41283501	41283700	0.780999
8	89051401	89051600	0.780996
19	11611501	11611700	0.780983
18	38406501	38406700	0.780974
13	74317401	74317600	0.780965
5	106574901	106575100	0.780958
3	152733901	152734100	0.780953
7	121035401	121035600	0.780949
15	91909201	91909400	0.78094
12	72071601	72071800	0.780937
7	135581001	135581200	0.780937
14	41052501	41052700	0.780934
4	139335201	139335400	0.780932
8	114550301	114550500	0.78093
2	154659101	154659300	0.780924
2	154659201	154659400	0.780924
8	12869301	12869500	0.780918
2	164569701	164569900	0.780915
2	49865801	49866000	0.780913
6	39377201	39377400	0.780911
13	34002001	34002200	0.780909
18	33790201	33790400	0.780908
17	10356301	10356500	0.780908
15	76331201	76331400	0.780903
5	149438801	149439000	0.780892
17	5505201	5505400	0.78088
1	72237301	72237500	0.780879
10	52398701	52398900	0.780877
10	52398801	52399000	0.780877
11	95313801	95314000	0.780876
2	130296401	130296600	0.780875
8	11815101	11815300	0.780873
11	22005201	22005400	0.780872
15	12367001	12367200	0.780872
3	126932101	126932300	0.780864
11	22813501	22813700	0.78086
5	41893601	41893800	0.780856
14	14346401	14346600	0.780855
1	127322001	127322200	0.780852
11	97315301	97315500	0.780847
7	68910101	68910300	0.780845
5	115239801	115240000	0.780842
10	96659101	96659300	0.780832
5	28069601	28069800	0.780829
1	85896601	85896800	0.780829
15	39814101	39814300	0.78081
3	20058901	20059100	0.78081
3	145004401	145004600	0.780802
13	62469901	62470100	0.780796
17	34959001	34959200	0.780796
6	18515201	18515400	0.78079
7	140882701	140882900	0.780789
16	4316301	4316500	0.780785
6	120556101	120556300	0.780783
4	124682601	124682800	0.780781
11	19938601	19938800	0.780779
8	106010601	106010800	0.780779
5	37967301	37967500	0.780772
10	14016701	14016900	0.780764
3	9610201	9610400	0.780761
3	51135601	51135800	0.780758
8	126585801	126586000	0.78075
8	126585901	126586100	0.78075
5	115235101	115235300	0.780749
4	131658201	131658400	0.780748
4	131658301	131658500	0.780748
8	109986301	109986500	0.780745
16	22009501	22009700	0.780741
13	110400401	110400600	0.780739
1	167393201	167393400	0.780734
15	84772301	84772500	0.780729
8	107519801	107520000	0.780727
8	107519901	107520100	0.780727
15	11966401	11966600	0.780725
7	121361401	121361600	0.78072
2	32653801	32654000	0.780719
5	143386801	143387000	0.78071
17	31511601	31511800	0.780703
8	111780401	111780600	0.780693
3	98005501	98005700	0.78069
15	101283601	101283800	0.780687
5	34574601	34574800	0.78068
4	146501801	146502000	0.780669
3	90526401	90526600	0.780668
8	122343301	122343500	0.780667
19	29948701	29948900	0.780652
10	95681601	95681800	0.780648
10	95681701	95681900	0.780648
12	65259701	65259900	0.78064
11	43727901	43728100	0.780639
1	75209901	75210100	0.780635
3	37654601	37654800	0.780626
13	68237001	68237200	0.780621
7	74548801	74549000	0.78062
10	93501801	93502000	0.780619
4	132009801	132010000	0.780611
13	55463301	55463500	0.780607
19	56722801	56723000	0.780599
6	149119701	149119900	0.780597
4	32176301	32176500	0.780594
2	68932901	68933100	0.780594
10	61929101	61929300	0.780594
2	170419001	170419200	0.780592
8	48232501	48232700	0.780592
14	30261901	30262100	0.78059
12	75668001	75668200	0.780589
1	72751901	72752100	0.780587
16	94204401	94204600	0.780576
19	53127801	53128000	0.780576
10	60687901	60688100	0.780573
18	75003601	75003800	0.78057
2	157411501	157411700	0.780563
2	109695601	109695800	0.78056
12	75845201	75845400	0.780549
17	6433801	6434000	0.780542
10	85786201	85786400	0.78054
7	44495701	44495900	0.780539
17	12880201	12880400	0.780534
11	75656901	75657100	0.780524
9	56533901	56534100	0.780516
7	25172101	25172300	0.780512
16	95384301	95384500	0.78051
11	36943901	36944100	0.780502
7	28453301	28453500	0.7805
11	116336201	116336400	0.780485
2	103992501	103992700	0.780484
5	114138901	114139100	0.780484
9	95403801	95404000	0.780482
8	3353301	3353500	0.780478
7	114323001	114323200	0.780475
2	18898201	18898400	0.780469
5	134608801	134609000	0.780464
16	38798601	38798800	0.780449
17	70758901	70759100	0.780449
13	30205601	30205800	0.780448
2	4438901	4439100	0.780441
17	64341901	64342100	0.780441
15	55199901	55200100	0.780437
2	118977101	118977300	0.780431
7	68285701	68285900	0.780428
17	71662701	71662900	0.780426
3	122274801	122275000	0.780425
3	108655101	108655300	0.780416
7	101933801	101934000	0.780416
2	11535601	11535800	0.780414
1	136582101	136582300	0.780411
12	102553301	102553500	0.780411
7	39716601	39716800	0.780405
10	77199801	77200000	0.780405
4	133242001	133242200	0.780405
5	116028801	116029000	0.780403
15	83345001	83345200	0.7804
4	85401001	85401200	0.780393
16	31427801	31428000	0.780391
3	27283001	27283200	0.780388
4	147132801	147133000	0.780387
5	20882801	20883000	0.780385
15	89415301	89415500	0.78038
17	25222801	25223000	0.78038
5	120775101	120775300	0.780376
4	139684501	139684700	0.780372
16	4718401	4718600	0.780368
5	24208101	24208300	0.780366
19	23606001	23606200	0.780364
5	90467501	90467700	0.78036
9	64252501	64252700	0.780358
4	58990801	58991000	0.780356
8	22506601	22506800	0.780355
5	127620601	127620800	0.780354
3	27162101	27162300	0.780353
12	9570001	9570200	0.780351
9	57485801	57486000	0.780338
16	44392301	44392500	0.780334
7	120643001	120643200	0.780329
3	34764801	34765000	0.780327
6	56913001	56913200	0.780317
2	9876801	9877000	0.78031
10	83302001	83302200	0.780309
9	106454101	106454300	0.780309
16	3873601	3873800	0.780308
15	58410401	58410600	0.780302
10	77164601	77164800	0.780297
5	30948901	30949100	0.780297
5	20779201	20779400	0.780296
17	45545401	45545600	0.780295
13	31616001	31616200	0.78028
2	172110901	172111100	0.780279
6	86122301	86122500	0.780276
10	4335601	4335800	0.780273
17	67007001	67007200	0.780271
10	53629001	53629200	0.78027
11	30749201	30749400	0.780262
12	77005101	77005300	0.780258
6	118717601	118717800	0.780256
5	131516001	131516200	0.780253
16	43641301	43641500	0.780247
3	84041701	84041900	0.780234
15	17204801	17205000	0.780228
4	15563101	15563300	0.780226
5	75086001	75086200	0.780214
12	105051001	105051200	0.780212
10	93312001	93312200	0.78021
4	21680401	21680600	0.780207
4	134535701	134535900	0.780205
10	81182401	81182600	0.780205
13	55465801	55466000	0.780196
12	72760701	72760900	0.780193
5	87569001	87569200	0.780189
5	125393801	125394000	0.780183
6	21787701	21787900	0.780181
12	75942801	75943000	0.780173
12	83927801	83928000	0.780171
15	8442601	8442800	0.780171
15	93400101	93400300	0.78017
1	191194301	191194500	0.780168
10	117330501	117330700	0.780165
1	33756901	33757100	0.780154
17	24163401	24163600	0.780145
14	47299301	47299500	0.780138
1	133632101	133632300	0.780138
8	105212301	105212500	0.780132
11	34876401	34876600	0.780132
6	39810301	39810500	0.780131
3	15194301	15194500	0.780125
9	92217701	92217900	0.780122
16	20610201	20610400	0.780122
2	31163201	31163400	0.780116
15	94265701	94265900	0.780115
16	92361301	92361500	0.780107
6	101218701	101218900	0.780104
4	147305501	147305700	0.780101
12	109790301	109790500	0.780094
3	100439001	100439200	0.780092
14	56177901	56178100	0.780092
6	35236001	35236200	0.780088
6	35236101	35236300	0.780088
10	99461201	99461400	0.780088
2	18687001	18687200	0.780086
12	28673001	28673200	0.780084
11	65808001	65808200	0.780078
2	125186301	125186500	0.780069
9	20825401	20825600	0.780069
7	3206201	3206400	0.780065
15	77773501	77773700	0.780063
X	157493001	157493200	0.780059
1	179518001	179518200	0.780059
3	9065101	9065300	0.780057
11	98743301	98743500	0.780056
2	165873401	165873600	0.780055
19	14595701	14595900	0.780054
15	34067501	34067700	0.780046
4	95162501	95162700	0.780046
4	95162601	95162800	0.780046
17	83477001	83477200	0.780039
8	106210501	106210700	0.780039
12	40836601	40836800	0.780038
18	67770501	67770700	0.780022
18	67770601	67770800	0.780022
11	85352801	85353000	0.78002
12	32819501	32819700	0.780018
1	153333601	153333800	0.780015
5	43107801	43108000	0.780015
10	97160501	97160700	0.780014
12	76080601	76080800	0.779997
3	95276501	95276700	0.779995
3	95276601	95276800	0.779995
16	18426001	18426200	0.779994
2	153147601	153147800	0.779994
11	25269701	25269900	0.779994
8	117658601	117658800	0.779988
5	123288401	123288600	0.779988
4	145674701	145674900	0.779982
10	39520201	39520400	0.779976
2	121036901	121037100	0.779972
5	92000901	92001100	0.779967
5	92001001	92001200	0.779967
13	24501601	24501800	0.779967
4	43824001	43824200	0.779964
10	122800201	122800400	0.779949
7	117021801	117022000	0.779943
8	12478401	12478600	0.779942
16	22442001	22442200	0.779941
17	22165801	22166000	0.779938
11	117651201	117651400	0.779936
6	38785701	38785900	0.779934
8	22411201	22411400	0.77993
11	12540701	12540900	0.77993
13	88823201	88823400	0.779929
12	51845301	51845500	0.779929
12	51845401	51845600	0.779929
13	25274801	25275000	0.779922
7	81727701	81727900	0.77992
1	92774801	92775000	0.779916
9	47432801	47433000	0.779913
5	65493301	65493500	0.779913
10	98907101	98907300	0.779908
2	27389901	27390100	0.779905
15	89110301	89110500	0.779904
17	70527101	70527300	0.779904
4	139124801	139125000	0.779898
16	92605401	92605600	0.779895
18	84091101	84091300	0.779881
14	67715001	67715200	0.779878
5	110836401	110836600	0.779877
1	78724901	78725100	0.779875
14	51983801	51984000	0.779872
14	54913701	54913900	0.779867
11	95701501	95701700	0.779867
11	86256801	86257000	0.779864
4	123939801	123940000	0.779861
6	89125801	89126000	0.779857
18	82760301	82760500	0.77984
2	181521601	181521800	0.779836
4	80921801	80922000	0.779828
4	80921901	80922100	0.779828
17	53566501	53566700	0.779827
7	95865301	95865500	0.779826
17	73303101	73303300	0.779821
19	43938701	43938900	0.779816
5	147862501	147862700	0.779815
1	164459501	164459700	0.779811
4	87982401	87982600	0.779805
14	99894901	99895100	0.7798
15	93552101	93552300	0.779796
4	150909901	150910100	0.779788
6	30738301	30738500	0.779786
6	115361701	115361900	0.779783
17	59179101	59179300	0.77978
17	59179201	59179400	0.77978
18	33950401	33950600	0.779773
6	71418901	71419100	0.779771
10	119692001	119692200	0.779761
13	93638001	93638200	0.779752
5	98256301	98256500	0.779746
11	78826201	78826400	0.779746
14	5986901	5987100	0.779734
17	66520401	66520600	0.779731
4	126103701	126103900	0.779731
11	102049901	102050100	0.779729
8	117386401	117386600	0.779728
8	117386501	117386700	0.779728
10	81325701	81325900	0.779728
16	63872401	63872600	0.779726
14	99422301	99422500	0.779724
1	134094201	134094400	0.779718
10	75920901	75921100	0.779717
13	60574001	60574200	0.779715
8	61893901	61894100	0.779713
19	47795601	47795800	0.779693
18	63678001	63678200	0.779678
16	91225601	91225800	0.779674
3	115664401	115664600	0.779661
8	6572101	6572300	0.779661
18	13122301	13122500	0.779659
5	4475201	4475400	0.779656
2	143094001	143094200	0.779656
1	173377701	173377900	0.779651
7	6119701	6119900	0.779647
7	6119801	6120000	0.779647
7	84740201	84740400	0.779643
6	85392001	85392200	0.779641
2	180027101	180027300	0.779638
5	23473801	23474000	0.779637
5	23473901	23474100	0.779637
18	3382401	3382600	0.779629
5	53543601	53543800	0.779627
8	106633501	106633700	0.779623
19	44987201	44987400	0.779623
17	74866801	74867000	0.779622
4	120389701	120389900	0.779619
15	101285401	101285600	0.779618
8	82523801	82524000	0.779618
5	118009801	118010000	0.779617
17	25643501	25643700	0.779614
3	8566901	8567100	0.779608
7	100502201	100502400	0.779606
18	3821801	3822000	0.779602
6	58642601	58642800	0.779598
5	123653901	123654100	0.779594
4	40776701	40776900	0.779592
16	93607601	93607800	0.779589
6	128888801	128889000	0.779589
12	32637401	32637600	0.779587
2	170266901	170267100	0.779582
8	108599401	108599600	0.779575
5	119807301	119807500	0.779571
1	106155601	106155800	0.779568
1	106155701	106155900	0.779568
4	86576601	86576800	0.779558
2	45034601	45034800	0.779554
2	32167701	32167900	0.779553
2	163462901	163463100	0.77955
11	72442201	72442400	0.779549
13	106745101	106745300	0.779548
13	106745201	106745400	0.779548
19	21423401	21423600	0.779543
8	126421101	126421300	0.77954
13	113997001	113997200	0.779535
5	24347801	24348000	0.779533
16	93726001	93726200	0.779524
15	97431601	97431800	0.779522
9	91352901	91353100	0.779518
5	121500301	121500500	0.779509
17	45545301	45545500	0.779508
10	91297701	91297900	0.779508
9	54502901	54503100	0.779504
1	93567801	93568000	0.779501
15	67174301	67174500	0.779499
16	30186101	30186300	0.779493
2	163285501	163285700	0.779485
4	117344501	117344700	0.779484
1	93800701	93800900	0.779481
1	152399001	152399200	0.779478
1	152399101	152399300	0.779478
8	126573101	126573300	0.779471
14	55853001	55853200	0.779463
6	30914801	30915000	0.779463
14	121356101	121356300	0.779458
16	22076801	22077000	0.77945
10	79695501	79695700	0.779449
11	110409901	110410100	0.77944
14	55580201	55580400	0.779437
12	19489601	19489800	0.779431
6	37439701	37439900	0.779425
11	81179701	81179900	0.7794
11	81179801	81180000	0.7794
6	56107501	56107700	0.779395
6	56107601	56107800	0.779395
17	88072201	88072400	0.779393
2	122780401	122780600	0.77939
14	54678901	54679100	0.779372
2	147305501	147305700	0.779366
5	65020101	65020300	0.779363
4	105794201	105794400	0.779362
4	33271201	33271400	0.779351
17	45684701	45684900	0.77935
6	67225501	67225700	0.779347
6	25688201	25688400	0.779347
16	87584901	87585100	0.77934
1	131270101	131270300	0.779339
1	193661401	193661600	0.779339
11	81370601	81370800	0.779335
14	76518401	76518600	0.779332
8	105455401	105455600	0.779331
7	131062901	131063100	0.779319
11	106614401	106614600	0.779316
10	52528501	52528700	0.779309
12	76267201	76267400	0.779308
7	43464901	43465100	0.779307
4	155066101	155066300	0.779301
15	73596601	73596800	0.779295
3	30658901	30659100	0.77928
3	30659001	30659200	0.77928
4	126309901	126310100	0.779277
17	28855401	28855600	0.779268
16	25875501	25875700	0.779263
4	148938401	148938600	0.779262
13	29982901	29983100	0.779259
13	18575701	18575900	0.779258
13	66714901	66715100	0.779256
4	120227001	120227200	0.779253
4	147775301	147775500	0.77925
4	147775401	147775600	0.77925
9	71757401	71757600	0.779247
8	124530201	124530400	0.779243
14	76555201	76555400	0.779243
13	83728201	83728400	0.779241
9	48266901	48267100	0.779241
14	73106601	73106800	0.779238
19	40948301	40948500	0.779236
12	102130401	102130600	0.779234
2	102038401	102038600	0.779226
19	33589301	33589500	0.779223
19	33589401	33589600	0.779223
4	43000501	43000700	0.779222
14	25695001	25695200	0.779222
19	11965301	11965500	0.77922
11	101263401	101263600	0.779213
1	177259401	177259600	0.779211
11	43411301	43411500	0.779205
9	87176001	87176200	0.779201
2	74713501	74713700	0.779193
6	54326701	54326900	0.779191
16	5195301	5195500	0.779175
17	32830301	32830500	0.779168
10	9902401	9902600	0.779167
19	4013001	4013200	0.779167
1	9908901	9909100	0.779161
19	11995201	11995400	0.779158
2	51933801	51934000	0.779151
19	45718101	45718300	0.779143
4	33292501	33292700	0.77914
7	79397601	79397800	0.779137
7	65803701	65803900	0.779137
7	6760301	6760500	0.779137
3	122108001	122108200	0.779137
5	64092301	64092500	0.779131
11	3630301	3630500	0.779123
4	153913901	153914100	0.779123
18	56711301	56711500	0.779115
6	129180701	129180900	0.779114
15	73311201	73311400	0.779112
9	115034601	115034800	0.779107
1	185433301	185433500	0.779102
7	105515401	105515600	0.779093
12	21899201	21899400	0.77909
5	139558201	139558400	0.779088
3	34782001	34782200	0.779087
7	25238001	25238200	0.779085
18	73665601	73665800	0.779083
2	103084401	103084600	0.779083
6	31222401	31222600	0.779073
6	31222501	31222700	0.779073
5	65415801	65416000	0.779072
10	11282101	11282300	0.779069
16	69951901	69952100	0.779066
X	167229201	167229400	0.779063
17	13360801	13361000	0.77906
17	46904001	46904200	0.77906
2	75938501	75938700	0.779056
18	3281201	3281400	0.779055
13	56807101	56807300	0.779051
1	153494001	153494200	0.779051
9	119852501	119852700	0.77905
19	34921701	34921900	0.779049
7	130945001	130945200	0.779041
15	81400801	81401000	0.779037
2	73891601	73891800	0.779036
3	148943501	148943700	0.779034
6	11727501	11727700	0.779026
14	118490401	118490600	0.779022
11	79961701	79961900	0.779019
15	89842501	89842700	0.779016
14	64441501	64441700	0.779014
4	129416601	129416800	0.779013
11	83802701	83802900	0.77901
2	127462301	127462500	0.779008
3	96269501	96269700	0.779006
3	116333201	116333400	0.779005
2	154466201	154466400	0.779003
5	36697101	36697300	0.779001
11	11726901	11727100	0.778997
17	28954301	28954500	0.778997
1	64122601	64122800	0.778994
9	7790301	7790500	0.77899
6	51544501	51544700	0.77899
9	60167201	60167400	0.77899
10	21555201	21555400	0.778985
8	88452701	88452900	0.778984
11	68852201	68852400	0.778983
14	34313301	34313500	0.778982
6	90721401	90721600	0.778976
4	143300301	143300500	0.778967
14	25401401	25401600	0.778965
11	88204401	88204600	0.778964
12	113796201	113796400	0.778961
12	113796301	113796500	0.778961
12	108794601	108794800	0.778958
6	72161301	72161500	0.778957
13	36732101	36732300	0.778956
9	85344001	85344200	0.778955
4	141300001	141300200	0.778955
2	18050701	18050900	0.778954
5	38426501	38426700	0.77895
19	26754501	26754700	0.778949
5	124192201	124192400	0.778946
5	147399101	147399300	0.778941
7	72104401	72104600	0.778941
6	13872401	13872600	0.778937
9	31582801	31583000	0.778932
3	121867001	121867200	0.778932
18	20713201	20713400	0.778931
9	123259201	123259400	0.77893
3	63296301	63296500	0.778928
19	61199601	61199800	0.778927
3	144279801	144280000	0.778914
13	56864501	56864700	0.778912
1	161247901	161248100	0.778911
17	78418401	78418600	0.778906
9	104379501	104379700	0.778904
7	30464201	30464400	0.778896
7	49910601	49910800	0.778891
6	124996101	124996300	0.778889
6	39574901	39575100	0.778883
19	38818701	38818900	0.77888
10	96631201	96631400	0.778877
10	93831901	93832100	0.778871
1	79602701	79602900	0.77887
1	161033401	161033600	0.77886
1	161033501	161033700	0.77886
1	36990301	36990500	0.778853
5	118519101	118519300	0.778852
1	64098901	64099100	0.778845
10	21420601	21420800	0.778842
4	40823301	40823500	0.778837
16	21983601	21983800	0.778831
6	38901101	38901300	0.778824
4	53340601	53340800	0.778822
2	3624001	3624200	0.778815
2	3624101	3624300	0.778815
11	23634801	23635000	0.778811
16	38476501	38476700	0.778803
4	155815001	155815200	0.7788
8	25212101	25212300	0.778797
7	98157701	98157900	0.778796
11	70440501	70440700	0.778785
16	18585501	18585700	0.778784
11	22640201	22640400	0.77878
8	111630901	111631100	0.778776
5	9111801	9112000	0.778772
2	120465401	120465600	0.778769
9	85842301	85842500	0.778762
6	39538201	39538400	0.77876
13	47155001	47155200	0.778744
3	84979401	84979600	0.778743
1	82960101	82960300	0.77874
8	82866101	82866300	0.778738
15	59374901	59375100	0.778733
10	92163801	92164000	0.778732
6	47218901	47219100	0.778726
4	57305901	57306100	0.778726
13	89828501	89828700	0.778725
7	45393801	45394000	0.778719
9	40878501	40878700	0.778712
2	13575801	13576000	0.778712
1	31094801	31095000	0.778711
3	106684801	106685000	0.778707
10	93288401	93288600	0.778698
9	19694601	19694800	0.778697
17	30756701	30756900	0.778694
19	38535701	38535900	0.778687
1	53784301	53784500	0.778686
13	98001701	98001900	0.778685
7	12989301	12989500	0.778684
2	118888201	118888400	0.778679
4	69854201	69854400	0.778675
7	80247101	80247300	0.778667
6	92269301	92269500	0.778664
6	50254701	50254900	0.778656
7	143829601	143829800	0.778655
4	54931801	54932000	0.77864
3	107896501	107896700	0.778638
4	118234101	118234300	0.778638
4	143185801	143186000	0.778637
13	76844701	76844900	0.77863
8	85553201	85553400	0.778629
12	100518201	100518400	0.778621
9	72985901	72986100	0.778617
13	45958101	45958300	0.778615
11	120405801	120406000	0.778613
10	127756401	127756600	0.77861
12	21167401	21167600	0.778608
16	20227501	20227700	0.778596
6	58905801	58906000	0.778593
17	83353901	83354100	0.778588
1	84225901	84226100	0.778585
11	69066801	69067000	0.778581
18	20740101	20740300	0.778579
6	86497801	86498000	0.778574
9	55382701	55382900	0.778574
5	91282801	91283000	0.778574
2	112800201	112800400	0.778568
9	37567501	37567700	0.778568
14	32587301	32587500	0.778562
7	35468001	35468200	0.778556
7	35468101	35468300	0.778556
10	120604801	120605000	0.778554
13	38036901	38037100	0.778547
6	135167201	135167400	0.778547
5	135006701	135006900	0.778542
6	98582801	98583000	0.778542
17	44259401	44259600	0.778539
4	129120301	129120500	0.778533
1	72823901	72824100	0.778529
7	16402401	16402600	0.778523
12	44674801	44675000	0.778522
2	145613001	145613200	0.778522
13	34738101	34738300	0.778511
8	105882001	105882200	0.778509
19	55896101	55896300	0.778507
9	86464201	86464400	0.778504
4	44420301	44420500	0.778504
17	35089801	35090000	0.778499
15	59049001	59049200	0.778498
11	117077201	117077400	0.778489
7	120918301	120918500	0.778486
3	7367301	7367500	0.778485
5	9100301	9100500	0.778483
2	85036601	85036800	0.778483
5	28117701	28117900	0.778482
9	44333601	44333800	0.778468
3	62595001	62595200	0.778466
5	89674001	89674200	0.778464
5	109844101	109844300	0.778459
5	109844201	109844400	0.778459
15	25910201	25910400	0.778455
9	37553201	37553400	0.778436
1	33940101	33940300	0.77843
7	130645101	130645300	0.77843
2	132903501	132903700	0.778424
11	45959701	45959900	0.778421
18	60289901	60290100	0.778408
4	74253601	74253800	0.778406
11	19644501	19644700	0.778399
12	110890201	110890400	0.778391
10	67125601	67125800	0.778387
9	59749601	59749800	0.778385
16	33684101	33684300	0.778384
4	141292601	141292800	0.778384
10	127261901	127262100	0.77838
19	41347201	41347400	0.778375
12	16870601	16870800	0.778371
2	160578901	160579100	0.778365
2	150362601	150362800	0.778363
4	140383401	140383600	0.778351
13	98313401	98313600	0.77835
13	46928201	46928400	0.778348
18	65216301	65216500	0.778343
18	65216401	65216600	0.778343
13	36419701	36419900	0.778342
10	21218401	21218600	0.778336
9	107769501	107769700	0.778328
4	118273901	118274100	0.778325
17	34291701	34291900	0.778315
8	83451301	83451500	0.778311
1	74763001	74763200	0.778298
10	25459001	25459200	0.778298
1	53351601	53351800	0.778296
3	116506701	116506900	0.778296
4	61718501	61718700	0.778295
5	115018401	115018600	0.778265
11	72435001	72435200	0.778264
13	46059001	46059200	0.778252
11	50200701	50200900	0.778251
12	72084301	72084500	0.778249
1	5110501	5110700	0.778243
3	127789501	127789700	0.778242
17	26895501	26895700	0.778237
13	51853501	51853700	0.778233
8	123385201	123385400	0.778214
7	68274701	68274900	0.778209
4	119167601	119167800	0.778201
3	84034401	84034600	0.7782
3	69185501	69185700	0.778196
14	43804501	43804700	0.778196
1	188148201	188148400	0.778195
13	40864801	40865000	0.778192
12	109437401	109437600	0.778191
15	98880601	98880800	0.778191
4	130295201	130295400	0.778189
8	54043401	54043600	0.778177
8	54043501	54043700	0.778177
19	12464101	12464300	0.778171
4	32985901	32986100	0.778169
2	80536801	80537000	0.778164
13	93293901	93294100	0.778159
10	86704701	86704900	0.778157
16	89990501	89990700	0.778149
11	98075601	98075800	0.778147
2	139591601	139591800	0.778141
19	43660301	43660500	0.778139
6	122767101	122767300	0.778136
6	122767201	122767400	0.778136
5	118478301	118478500	0.778135
11	107215001	107215200	0.778132
13	31792401	31792600	0.778132
2	35460901	35461100	0.77812
5	22455101	22455300	0.778118
12	76930301	76930500	0.778113
15	55284001	55284200	0.77811
1	166238801	166239000	0.778108
1	59456901	59457100	0.778107
13	90922601	90922800	0.778105
11	74897701	74897900	0.778091
13	6469201	6469400	0.778083
10	127001001	127001200	0.778081
11	59525601	59525800	0.778081
13	54714701	54714900	0.778081
5	73194001	73194200	0.778079
7	4659101	4659300	0.778077
8	31168901	31169100	0.778074
10	77266401	77266600	0.778073
8	16835401	16835600	0.778073
14	121358601	121358800	0.778068
4	140152901	140153100	0.778054
1	72328801	72329000	0.778054
8	95487101	95487300	0.778042
3	20224401	20224600	0.778041
14	103069901	103070100	0.778038
6	89284901	89285100	0.778038
14	76875301	76875500	0.778034
9	104399601	104399800	0.778033
2	163340601	163340800	0.77802
15	95723801	95724000	0.778018
12	24252401	24252600	0.778017
11	11737201	11737400	0.778003
5	116021301	116021500	0.778003
2	49729301	49729500	0.777996
2	49729401	49729600	0.777996
1	33755901	33756100	0.77799
3	146596301	146596500	0.777987
3	146596401	146596600	0.777987
5	144567501	144567700	0.777987
3	36688901	36689100	0.777985
18	46601501	46601700	0.777984
15	97048201	97048400	0.777981
17	35131501	35131700	0.777977
3	96219001	96219200	0.777972
2	27378301	27378500	0.777967
2	24952501	24952700	0.777965
7	29454001	29454200	0.777959
3	145790001	145790200	0.777952
3	145790101	145790300	0.777952
16	90312601	90312800	0.777952
7	67217001	67217200	0.777949
7	30163301	30163500	0.777947
5	25705901	25706100	0.777946
2	130262401	130262600	0.777944
2	130262501	130262700	0.777944
19	8942501	8942700	0.777943
10	4210601	4210800	0.777938
10	121568901	121569100	0.777935
2	130261101	130261300	0.777934
9	45398601	45398800	0.777922
9	45398701	45398900	0.777922
6	86186901	86187100	0.777915
9	110821701	110821900	0.777908
7	132374901	132375100	0.777902
15	59984001	59984200	0.777899
14	34822601	34822800	0.777896
2	128819201	128819400	0.777896
14	58101401	58101600	0.777893
7	79920101	79920300	0.777887
3	75499701	75499900	0.777884
14	54630501	54630700	0.777883
1	91041601	91041800	0.777881
17	85686601	85686800	0.777879
17	29488801	29489000	0.777879
17	29488901	29489100	0.777879
17	56041001	56041200	0.777877
6	72096601	72096800	0.777877
5	147580401	147580600	0.777872
5	24058001	24058200	0.777871
2	167944301	167944500	0.777871
11	54861201	54861400	0.777868
1	164374101	164374300	0.777864
9	76323201	76323400	0.777861
1	75361701	75361900	0.77786
1	93071201	93071400	0.777859
9	113941401	113941600	0.777854
1	176074501	176074700	0.777848
5	36722301	36722500	0.777846
2	152360701	152360900	0.777846
2	35373301	35373500	0.777843
2	35373401	35373600	0.777843
7	28694301	28694500	0.777843
6	124512601	124512800	0.77784
13	108647301	108647500	0.77784
6	29032801	29033000	0.777838
8	108995001	108995200	0.777837
16	97961601	97961800	0.777837
16	94994501	94994700	0.777834
7	99825001	99825200	0.77783
1	15805301	15805500	0.777827
2	59622401	59622600	0.777817
1	78734101	78734300	0.777811
10	76238101	76238300	0.77781
11	75279301	75279500	0.777808
2	91322801	91323000	0.777805
14	51092401	51092600	0.777801
11	109471401	109471600	0.777797
12	83427701	83427900	0.777796
1	156978901	156979100	0.777794
8	77483801	77484000	0.777792
18	15351801	15352000	0.777792
2	170850201	170850400	0.77779
1	40356001	40356200	0.777787
6	101198701	101198900	0.777782
8	119843401	119843600	0.777778
8	9296001	9296200	0.777777
8	34215201	34215400	0.777774
13	113852401	113852600	0.777766
9	45391001	45391200	0.777762
9	45391101	45391300	0.777762
10	83251201	83251400	0.777756
5	100915501	100915700	0.777754
1	54184801	54185000	0.777753
18	47369801	47370000	0.777752
8	31187101	31187300	0.77775
13	67862401	67862600	0.777727
3	97659901	97660100	0.777727
1	19244701	19244900	0.777715
13	94701401	94701600	0.777707
10	68009701	68009900	0.777705
15	31531601	31531800	0.777704
19	47247701	47247900	0.777692
18	46344901	46345100	0.777691
14	37163701	37163900	0.777677
11	93601301	93601500	0.777669
7	141167601	141167800	0.777669
14	30027801	30028000	0.777668
10	116904501	116904700	0.777666
18	84909201	84909400	0.77766
11	97336301	97336500	0.777659
11	97336401	97336600	0.777659
17	29039601	29039800	0.777658
11	107712401	107712600	0.777657
2	24574701	24574900	0.777656
9	118482501	118482700	0.777656
6	61178901	61179100	0.777653
18	35560201	35560400	0.77765
3	96939001	96939200	0.777647
2	33502601	33502800	0.777647
2	33502701	33502900	0.777647
18	60779901	60780100	0.777642
9	40756801	40757000	0.77764
17	7321801	7322000	0.777637
17	45541101	45541300	0.777624
1	163779401	163779600	0.777618
5	112429301	112429500	0.777611
5	110558401	110558600	0.77761
5	64866601	64866800	0.777606
5	64866701	64866900	0.777606
4	144016501	144016700	0.777603
2	43748501	43748700	0.777602
7	133121001	133121200	0.777602
10	83133801	83134000	0.777596
6	43020601	43020800	0.777596
6	43020701	43020900	0.777596
6	53572601	53572800	0.777591
11	96991301	96991500	0.777554
7	80782401	80782600	0.777551
13	18810101	18810300	0.777539
8	95219901	95220100	0.777532
10	22034701	22034900	0.77753
12	111774301	111774500	0.777528
4	44426101	44426300	0.777528
9	78118101	78118300	0.777526
18	61287301	61287500	0.777524
13	59515401	59515600	0.777519
14	54989701	54989900	0.777518
2	155696301	155696500	0.77751
10	116471901	116472100	0.777506
7	24991101	24991300	0.777494
5	5558901	5559100	0.777493
5	14990801	14991000	0.777492
7	109169501	109169700	0.777492
18	42511401	42511600	0.777488
12	99386701	99386900	0.777484
12	52395701	52395900	0.777476
3	51216601	51216800	0.777476
10	79855301	79855500	0.777473
6	146926401	146926600	0.777454
11	62458801	62459000	0.777451
10	89472101	89472300	0.777446
9	100546701	100546900	0.777446
18	20702101	20702300	0.777443
17	3224601	3224800	0.777441
17	3224701	3224900	0.777441
2	57109001	57109200	0.777437
7	104218901	104219100	0.777436
11	59129601	59129800	0.777433
11	95714701	95714900	0.777433
12	76930201	76930400	0.777432
4	56914501	56914700	0.77743
1	133933901	133934100	0.77743
1	155727901	155728100	0.77743
13	9278501	9278700	0.77743
13	9278601	9278800	0.77743
2	58665301	58665500	0.777417
7	117388801	117389000	0.777411
2	5372901	5373100	0.777405
10	121585501	121585700	0.777401
6	97528801	97529000	0.777388
X	74303401	74303600	0.77738
2	18064001	18064200	0.777379
17	25262701	25262900	0.777378
14	27648601	27648800	0.777375
17	29860101	29860300	0.777375
10	111422101	111422300	0.777371
17	83631101	83631300	0.777369
6	94635101	94635300	0.77736
10	81291701	81291900	0.777357
4	59323201	59323400	0.777357
13	36736501	36736700	0.777349
10	120015101	120015300	0.777348
2	158048101	158048300	0.777346
1	120121401	120121600	0.777338
9	78121601	78121800	0.777334
7	113391701	113391900	0.777334
7	113391801	113392000	0.777334
2	146443301	146443500	0.777326
9	58250301	58250500	0.777322
12	38342901	38343100	0.777321
12	25092301	25092500	0.777316
1	134541001	134541200	0.777315
7	81343101	81343300	0.777315
2	167887501	167887700	0.777304
18	20746901	20747100	0.777302
13	98497001	98497200	0.777298
3	9515701	9515900	0.777293
15	74824901	74825100	0.77729
6	131294601	131294800	0.777288
11	21571401	21571600	0.777287
11	88719501	88719700	0.777287
12	86895001	86895200	0.777285
1	178347201	178347400	0.777285
2	163889401	163889600	0.777279
1	16104001	16104200	0.777278
5	24164401	24164600	0.777277
10	129011401	129011600	0.777275
12	72835201	72835400	0.777272
6	84072501	84072700	0.777271
10	127596001	127596200	0.777264
7	46134501	46134700	0.77726
13	24297301	24297500	0.777251
17	45111901	45112100	0.777247
11	81370301	81370500	0.777245
16	27388001	27388200	0.777245
9	61474101	61474300	0.777245
3	58526201	58526400	0.777239
15	82706101	82706300	0.777238
X	106139601	106139800	0.777235
16	25374801	25375000	0.777233
16	25374901	25375100	0.777233
3	144719001	144719200	0.777227
6	85510601	85510800	0.777226
9	48745001	48745200	0.777226
18	80367201	80367400	0.777208
3	57845401	57845600	0.777207
8	121824401	121824600	0.777193
17	35838401	35838600	0.777189
1	187031801	187032000	0.777188
7	66839301	66839500	0.777187
3	73066401	73066600	0.777184
2	156787901	156788100	0.777182
2	156788001	156788200	0.777182
1	71550701	71550900	0.777179
7	135669601	135669800	0.777171
5	101765801	101766000	0.77717
1	78196201	78196400	0.777168
13	9136701	9136900	0.777164
11	117792601	117792800	0.777154
X	55741601	55741800	0.777153
X	55741701	55741900	0.777153
1	185482101	185482300	0.777153
14	76601801	76602000	0.777145
3	96160901	96161100	0.777134
5	149172401	149172600	0.777132
13	24911601	24911800	0.777125
9	91958701	91958900	0.77712
11	68383001	68383200	0.777108
2	32351001	32351200	0.777103
6	108185801	108186000	0.777101
1	42907101	42907300	0.777098
9	72752101	72752300	0.777098
10	25219101	25219300	0.777097
1	177443301	177443500	0.777097
6	7843101	7843300	0.777096
6	7843201	7843400	0.777096
12	109728201	109728400	0.777094
4	142340301	142340500	0.777089
3	96269601	96269800	0.777086
5	143235801	143236000	0.77708
5	118781201	118781400	0.77708
5	138791201	138791400	0.777079
13	74192801	74193000	0.777076
6	98104501	98104700	0.777074
6	98104601	98104800	0.777074
7	79399301	79399500	0.777063
9	14379001	14379200	0.777062
9	14379101	14379300	0.777062
10	128247001	128247200	0.777061
11	48782201	48782400	0.777055
3	10334701	10334900	0.777048
17	34971001	34971200	0.777046
12	76709201	76709400	0.777041
1	40968301	40968500	0.77704
16	22400201	22400400	0.777032
16	22400301	22400500	0.777032
1	192822901	192823100	0.777025
10	88732601	88732800	0.777017
11	88070401	88070600	0.777017
8	22565201	22565400	0.777009
4	115937001	115937200	0.777009
1	152799701	152799900	0.777007
9	16350901	16351100	0.777005
11	3127301	3127500	0.777005
6	35134101	35134300	0.777002
5	5783401	5783600	0.776998
12	83525001	83525200	0.776997
10	77516101	77516300	0.776995
17	69266401	69266600	0.776991
9	50561701	50561900	0.776991
9	50561801	50562000	0.776991
17	22314901	22315100	0.776986
9	97172401	97172600	0.776972
9	47856301	47856500	0.776966
11	103016101	103016300	0.776963
1	151153601	151153800	0.776961
8	70302501	70302700	0.776956
5	149677901	149678100	0.776948
10	128546701	128546900	0.776941
6	125565401	125565600	0.77694
16	10337001	10337200	0.776939
16	92160401	92160600	0.776937
17	64333001	64333200	0.776925
6	49220401	49220600	0.776922
1	162805001	162805200	0.77692
5	90450401	90450600	0.776918
9	100644501	100644700	0.776916
12	4107601	4107800	0.776914
10	52529301	52529500	0.776907
12	11437601	11437800	0.7769
16	18715101	18715300	0.776893
1	164503201	164503400	0.776893
14	22716401	22716600	0.776891
13	55167901	55168100	0.77689
4	32867501	32867700	0.776885
1	152521101	152521300	0.776881
19	24223601	24223800	0.776869
1	121327301	121327500	0.776864
12	99299101	99299300	0.776863
9	15239701	15239900	0.776862
17	23546601	23546800	0.776859
9	106519901	106520100	0.776848
9	87731001	87731200	0.776843
11	97677901	97678100	0.776837
15	81515201	81515400	0.776835
10	80562001	80562200	0.776834
1	84852201	84852400	0.776826
14	51434801	51435000	0.776826
5	36568201	36568400	0.776823
12	52001501	52001700	0.776822
7	100148801	100149000	0.776822
7	121660601	121660800	0.776817
11	99386901	99387100	0.776816
7	79564001	79564200	0.776814
11	29613401	29613600	0.77681
3	119784001	119784200	0.776808
9	47958201	47958400	0.7768
12	24971601	24971800	0.776797
1	181281101	181281300	0.776794
3	29190301	29190500	0.776788
5	140321701	140321900	0.776784
14	4018801	4019000	0.776781
6	83325701	83325900	0.776777
15	10959801	10960000	0.776777
4	57719501	57719700	0.776772
4	57719601	57719800	0.776772
16	33764601	33764800	0.776771
4	136977101	136977300	0.77677
17	25127201	25127400	0.776768
19	45234201	45234400	0.776759
7	101624001	101624200	0.776744
11	75927901	75928100	0.776743
11	75928001	75928200	0.776743
6	5858701	5858900	0.776742
4	119610001	119610200	0.776735
11	48801801	48802000	0.776735
9	13891201	13891400	0.776732
4	135352101	135352300	0.776728
2	122171301	122171500	0.776727
2	122171401	122171600	0.776727
18	24748601	24748800	0.776717
14	103509401	103509600	0.776703
16	25967401	25967600	0.776699
13	58123401	58123600	0.776698
14	54225101	54225300	0.776697
5	100750801	100751000	0.776695
4	72201801	72202000	0.776692
12	112212001	112212200	0.776689
17	36117801	36118000	0.776688
4	141300101	141300300	0.776674
11	87853501	87853700	0.776673
7	144865001	144865200	0.776668
11	57805401	57805600	0.776661
11	57805501	57805700	0.776661
10	42072801	42073000	0.776658
12	20071001	20071200	0.776656
4	33271101	33271300	0.776651
8	126595701	126595900	0.776649
12	54998901	54999100	0.776648
11	19919901	19920100	0.776641
15	59064901	59065100	0.77664
4	134615101	134615300	0.776632
4	55392301	55392500	0.776632
15	42522901	42523100	0.776632
1	79440201	79440400	0.776631
17	12121301	12121500	0.776628
14	53832201	53832400	0.776627
4	93335701	93335900	0.776627
14	27030001	27030200	0.776626
14	99046901	99047100	0.776626
5	106181901	106182100	0.776608
9	46015201	46015400	0.776604
13	97233401	97233600	0.776602
13	97233501	97233700	0.776602
1	58105501	58105700	0.776601
3	107462301	107462500	0.7766
5	103423801	103424000	0.776594
2	129066701	129066900	0.776587
5	25754501	25754700	0.776585
12	21057801	21058000	0.776583
11	89059701	89059900	0.776583
5	129284001	129284200	0.776577
18	83399401	83399600	0.776574
2	127134301	127134500	0.776573
18	64326001	64326200	0.776572
18	38646701	38646900	0.776569
18	82944801	82945000	0.776565
8	83609801	83610000	0.776563
14	57281001	57281200	0.776563
5	147907401	147907600	0.776554
6	128597301	128597500	0.776553
8	70763201	70763400	0.776552
1	159233301	159233500	0.776552
4	55512401	55512600	0.776546
7	118742001	118742200	0.776545
9	59436601	59436800	0.776541
13	21915301	21915500	0.776538
11	69410601	69410800	0.776521
10	90049901	90050100	0.776519
17	56613301	56613500	0.776508
9	50855701	50855900	0.776507
15	31382201	31382400	0.776506
18	54847101	54847300	0.776505
7	126175301	126175500	0.776502
7	80088301	80088500	0.776495
2	107010401	107010600	0.776493
11	100620101	100620300	0.77649
11	58867801	58868000	0.776483
15	96744301	96744500	0.776479
13	41423501	41423700	0.776478
5	38659201	38659400	0.776462
5	110836501	110836700	0.776462
12	5374401	5374600	0.776459
18	43174501	43174700	0.776458
11	68939201	68939400	0.776457
11	83299101	83299300	0.776439
2	77181101	77181300	0.776438
14	121034301	121034500	0.77643
7	34189301	34189500	0.77643
18	53743801	53744000	0.776428
14	99299901	99300100	0.776427
14	27048701	27048900	0.776426
10	117078501	117078700	0.776424
9	30315301	30315500	0.776408
14	22417601	22417800	0.776397
7	130915101	130915300	0.776397
3	89578301	89578500	0.776397
5	147848301	147848500	0.776394
1	67061601	67061800	0.77638
7	57386501	57386700	0.776372
15	3231301	3231500	0.776369
15	3231401	3231600	0.776369
1	171816401	171816600	0.776363
3	157024901	157025100	0.776363
18	77796101	77796300	0.776357
10	77242801	77243000	0.776353
13	72911801	72912000	0.776347
9	108783001	108783200	0.776347
9	15357901	15358100	0.776346
9	61505101	61505300	0.776342
2	166656101	166656300	0.776332
9	29146001	29146200	0.776328
12	100794901	100795100	0.776327
11	16751401	16751600	0.776325
3	19650601	19650800	0.776317
9	101042201	101042400	0.776315
4	106914901	106915100	0.776314
3	96938901	96939100	0.776313
12	18514301	18514500	0.776309
12	7578401	7578600	0.776306
16	9992301	9992500	0.776302
1	43534001	43534200	0.776296
11	80429901	80430100	0.776294
2	6436101	6436300	0.776293
4	118295601	118295800	0.77628
1	37475101	37475300	0.776278
9	14739401	14739600	0.776278
4	102049501	102049700	0.776272
10	94249601	94249800	0.776269
5	96923101	96923300	0.776268
12	105769801	105770000	0.776267
9	101076601	101076800	0.776251
7	90456101	90456300	0.776249
12	73409101	73409300	0.776248
12	73409201	73409400	0.776248
6	115809001	115809200	0.776233
12	100199701	100199900	0.776229
19	50026101	50026300	0.776221
5	119948301	119948500	0.776213
5	142464201	142464400	0.7762
6	10970301	10970500	0.776198
10	95836901	95837100	0.776195
17	48100401	48100600	0.776186
8	95440101	95440300	0.776185
6	28450501	28450700	0.776182
9	95563801	95564000	0.776176
4	86852901	86853100	0.776171
1	165632901	165633100	0.776167
15	27659601	27659800	0.776163
5	52727901	52728100	0.776162
11	4900101	4900300	0.776162
16	76317301	76317500	0.77616
2	70095001	70095200	0.776156
11	72940201	72940400	0.776156
1	187243501	187243700	0.776148
7	37357601	37357800	0.776146
3	144194301	144194500	0.776137
11	78140501	78140700	0.776131
11	78140601	78140800	0.776131
4	152108301	152108500	0.776126
13	83072301	83072500	0.776122
16	64873901	64874100	0.776122
15	37962701	37962900	0.776117
X	68692001	68692200	0.776116
11	107954801	107955000	0.776115
6	67309601	67309800	0.77611
3	97191101	97191300	0.7761
10	67087401	67087600	0.776096
3	97537001	97537200	0.776095
3	97537101	97537300	0.776095
15	97668201	97668400	0.776087
7	28983701	28983900	0.776085
7	28983801	28984000	0.776085
6	142519201	142519400	0.776083
6	119887101	119887300	0.776079
12	85390001	85390200	0.776074
12	85390101	85390300	0.776074
17	27554101	27554300	0.776069
13	67108801	67109000	0.776064
18	23954201	23954400	0.77606
11	52284201	52284400	0.776058
1	93805001	93805200	0.776058
9	113941301	113941500	0.776057
6	7692801	7693000	0.776057
13	35755901	35756100	0.776054
6	145123701	145123900	0.776046
6	121338301	121338500	0.776046
1	105664701	105664900	0.776042
1	169853101	169853300	0.776042
12	76895501	76895700	0.776038
19	53799901	53800100	0.776036
2	49621001	49621200	0.776028
3	34561801	34562000	0.776027
3	34561901	34562100	0.776027
11	68397401	68397600	0.776025
11	76397601	76397800	0.776019
10	108224701	108224900	0.776003
7	29993601	29993800	0.776003
9	66158901	66159100	0.775982
2	78871101	78871300	0.775981
9	113930401	113930600	0.775977
4	127242701	127242900	0.775972
4	82934401	82934600	0.775969
3	103904601	103904800	0.775963
3	103904701	103904900	0.775963
11	3153401	3153600	0.775962
8	119909701	119909900	0.775947
5	63811701	63811900	0.775945
3	13878601	13878800	0.775942
8	25989801	25990000	0.775941
3	107081601	107081800	0.77594
9	84240401	84240600	0.775936
12	65402001	65402200	0.775925
9	120650901	120651100	0.775923
4	14289701	14289900	0.775918
7	29170901	29171100	0.775918
5	129112001	129112200	0.775915
2	161688801	161689000	0.775915
2	161688901	161689100	0.775915
17	75178301	75178500	0.775909
7	139249301	139249500	0.775907
6	125132401	125132600	0.775898
8	115013001	115013200	0.775895
12	107998901	107999100	0.775893
19	32953501	32953700	0.775892
8	120607801	120608000	0.775892
16	45967601	45967800	0.775891
4	133176401	133176600	0.775887
17	50515201	50515400	0.775884
9	83144301	83144500	0.775878
9	83144401	83144600	0.775878
16	4414601	4414800	0.775872
17	47378401	47378600	0.775872
10	34887501	34887700	0.775871
12	98746401	98746600	0.775859
19	52923201	52923400	0.775851
4	19992501	19992700	0.77585
7	99480801	99481000	0.775849
1	72719001	72719200	0.775848
9	40784101	40784300	0.775845
11	117989801	117990000	0.775842
12	19704201	19704400	0.77584
18	65393501	65393700	0.775839
13	113662801	113663000	0.775831
11	113135301	113135500	0.77581
9	21503601	21503800	0.775809
10	34017301	34017500	0.775809
19	16870901	16871100	0.775807
4	135154601	135154800	0.775805
16	17938301	17938500	0.775797
5	145065501	145065700	0.775796
13	54752101	54752300	0.775794
13	13030901	13031100	0.775793
6	145443001	145443200	0.77579
12	100958701	100958900	0.775787
7	103912901	103913100	0.775774
11	71031301	71031500	0.775771
3	137919301	137919500	0.775768
16	49775801	49776000	0.775762
8	109246901	109247100	0.77575
5	23616101	23616300	0.775746
17	80553501	80553700	0.775737
13	60738501	60738700	0.775737
9	106370601	106370800	0.775735
10	68229601	68229800	0.775732
5	123251101	123251300	0.775723
1	138963201	138963400	0.775717
5	122267301	122267500	0.775709
2	121396901	121397100	0.775709
17	30114601	30114800	0.775709
17	30114701	30114900	0.775709
2	49971301	49971500	0.775707
7	6259601	6259800	0.775705
2	120405201	120405400	0.775702
10	62138101	62138300	0.775699
15	55558401	55558600	0.775688
15	55558501	55558700	0.775688
10	43467801	43468000	0.775685
4	135454901	135455100	0.775683
2	164558801	164559000	0.775678
2	168107601	168107800	0.77567
9	77420201	77420400	0.775667
5	24053701	24053900	0.775666
8	11001701	11001900	0.775664
2	69896101	69896300	0.775655
17	5416601	5416800	0.775654
6	72354601	72354800	0.775648
18	32937501	32937700	0.775637
18	32937601	32937800	0.775637
11	106556701	106556900	0.775614
11	86683401	86683600	0.775611
9	114564801	114565000	0.775611
19	57356201	57356400	0.775607
3	142707101	142707300	0.775601
7	100491801	100492000	0.775601
5	37029801	37030000	0.775579
2	147010901	147011100	0.775576
2	147011001	147011200	0.775576
4	70601201	70601400	0.77557
4	132308901	132309100	0.775569
12	113167801	113168000	0.775568
11	79731701	79731900	0.775566
17	23585801	23586000	0.775566
7	41500101	41500300	0.775563
7	81610201	81610400	0.775547
14	102973601	102973800	0.775546
8	12609901	12610100	0.775545
14	52316801	52317000	0.775537
1	65051801	65052000	0.775532
13	34187801	34188000	0.775531
1	194962501	194962700	0.775529
7	107210801	107211000	0.775527
6	94699201	94699400	0.775516
7	96972701	96972900	0.775512
4	88803801	88804000	0.77551
5	45670501	45670700	0.775499
12	84115101	84115300	0.775496
14	65359901	65360100	0.775492
10	22058201	22058400	0.775489
3	22078101	22078300	0.775488
8	47290101	47290300	0.775487
11	76396901	76397100	0.775484
11	76397001	76397200	0.775484
13	104039501	104039700	0.775476
17	74846301	74846500	0.775475
17	63500601	63500800	0.77547
10	80395501	80395700	0.775465
11	40692801	40693000	0.775453
11	97783101	97783300	0.775452
16	40739001	40739200	0.775451
10	45807301	45807500	0.775449
8	70819901	70820100	0.775448
7	46919301	46919500	0.775447
5	112215201	112215400	0.775447
10	127522401	127522600	0.775446
7	55896501	55896700	0.775444
4	132593001	132593200	0.775441
11	96788301	96788500	0.775435
14	50924501	50924700	0.775434
2	94245401	94245600	0.775433
15	82794401	82794600	0.775432
15	82794501	82794700	0.775432
12	14194401	14194600	0.775431
17	30791001	30791200	0.775428
17	30791101	30791300	0.775428
17	8463701	8463900	0.775428
18	60787001	60787200	0.775422
9	55209501	55209700	0.775409
9	57232401	57232600	0.775403
16	39074501	39074700	0.775396
16	39074601	39074800	0.775396
9	95551401	95551600	0.775394
1	185038201	185038400	0.775391
12	23940301	23940500	0.77539
4	19569401	19569600	0.77539
13	112234701	112234900	0.775372
4	62228401	62228600	0.775368
14	64644901	64645100	0.775368
19	42282201	42282400	0.775367
12	65367501	65367700	0.775364
6	125068601	125068800	0.775357
4	138251601	138251800	0.775357
14	44029101	44029300	0.77535
14	44029201	44029400	0.77535
8	126933501	126933700	0.775348
15	102999701	102999900	0.775347
3	96259601	96259800	0.775342
10	19877401	19877600	0.775325
16	37651201	37651400	0.77531
18	86557601	86557800	0.775307
14	78322901	78323100	0.775306
17	35935501	35935700	0.775305
1	139067501	139067700	0.775305
5	76589801	76590000	0.775303
16	50732201	50732400	0.775296
12	88274301	88274500	0.775295
13	92277501	92277700	0.775295
13	92277601	92277800	0.775295
7	121964201	121964400	0.775294
19	4625601	4625800	0.775292
X	136195901	136196100	0.775288
X	136196001	136196200	0.775288
8	34727901	34728100	0.775286
8	13940901	13941100	0.775278
12	100519201	100519400	0.77527
6	142989001	142989200	0.775264
7	45703801	45704000	0.775263
12	76752901	76753100	0.775257
13	42781601	42781800	0.775251
13	42781701	42781900	0.775251
14	46639201	46639400	0.775251
2	102886501	102886700	0.775239
X	151522401	151522600	0.775233
16	17486601	17486800	0.775232
8	25558801	25559000	0.77523
14	60692501	60692700	0.775227
4	9874701	9874900	0.775223
6	125098401	125098600	0.775219
10	62136001	62136200	0.775216
10	43134001	43134200	0.775213
2	71118001	71118200	0.775192
19	26682801	26683000	0.775176
19	26682901	26683100	0.775176
1	90998301	90998500	0.775174
7	132598901	132599100	0.775172
11	68348401	68348600	0.775171
15	6983101	6983300	0.77516
2	11441901	11442100	0.775155
8	93021601	93021800	0.775147
8	102790501	102790700	0.775138
9	40807401	40807600	0.775126
13	94884801	94885000	0.775125
8	11085301	11085500	0.77512
8	11085401	11085600	0.77512
17	49309101	49309300	0.775109
8	34922201	34922400	0.775109
16	20703701	20703900	0.775102
9	106643301	106643500	0.775101
13	94884701	94884900	0.775099
16	24402901	24403100	0.775097
4	118437201	118437400	0.775096
11	98721701	98721900	0.775095
2	90929201	90929400	0.775094
12	111459501	111459700	0.77509
12	111459601	111459800	0.77509
5	30798101	30798300	0.775087
10	127619201	127619400	0.775053
10	67099001	67099200	0.775052
18	88972001	88972200	0.775046
2	121289801	121290000	0.77504
11	72606701	72606900	0.77504
10	128491801	128492000	0.775038
14	65837601	65837800	0.775025
2	73660001	73660200	0.775025
13	59841101	59841300	0.775019
5	135641701	135641900	0.775014
16	95615901	95616100	0.775013
10	40434201	40434400	0.775012
10	40434301	40434500	0.775012
1	91492901	91493100	0.77501
1	91493001	91493200	0.77501
6	52221001	52221200	0.775009
19	46227201	46227400	0.775006
1	138244501	138244700	0.775003
5	92813201	92813400	0.775
16	50528301	50528500	0.774997
11	101323501	101323700	0.774994
8	90825901	90826100	0.774992
8	90826001	90826200	0.774992
5	52978101	52978300	0.774991
13	58535201	58535400	0.774989
15	98634401	98634600	0.774987
16	85528501	85528700	0.774982
16	13733701	13733900	0.774976
5	43150401	43150600	0.77497
5	43150501	43150700	0.77497
4	48077001	48077200	0.774968
8	95430001	95430200	0.774967
4	133380501	133380700	0.774963
2	177329501	177329700	0.774962
2	70564701	70564900	0.774957
11	93609101	93609300	0.774943
11	93609201	93609400	0.774943
16	26691501	26691700	0.774926
3	122447401	122447600	0.774917
5	149624401	149624600	0.774914
5	149624501	149624700	0.774914
8	127307201	127307400	0.774911
1	87264401	87264600	0.77491
4	59850101	59850300	0.774907
19	7306001	7306200	0.774892
X	50603101	50603300	0.774891
11	72578201	72578400	0.77489
2	155811601	155811800	0.774887
7	45451201	45451400	0.774873
10	22725101	22725300	0.774863
19	12601601	12601800	0.77485
15	57799501	57799700	0.774844
13	78182701	78182900	0.774842
9	49485001	49485200	0.774841
12	21831301	21831500	0.774839
12	21831401	21831600	0.774839
16	57122301	57122500	0.774838
10	71345401	71345600	0.774836
11	116841201	116841400	0.774833
4	134963301	134963500	0.774832
9	73163001	73163200	0.77483
6	56901401	56901600	0.774826
6	56901501	56901700	0.774826
5	38655901	38656100	0.774815
16	38473901	38474100	0.774814
3	26002501	26002700	0.774814
3	26002601	26002800	0.774814
15	96695701	96695900	0.774813
4	32800601	32800800	0.77481
14	30491101	30491300	0.774807
17	81001101	81001300	0.774806
8	105900001	105900200	0.774791
6	121104201	121104400	0.774787
1	178070101	178070300	0.774781
13	52884401	52884600	0.77478
11	103966201	103966400	0.774777
13	119487601	119487800	0.774776
4	41096701	41096900	0.774771
13	61771401	61771600	0.774762
9	100546901	100547100	0.774762
9	110275901	110276100	0.774758
16	91238901	91239100	0.774756
5	77027901	77028100	0.774749
8	78096501	78096700	0.774748
9	48856401	48856600	0.774744
19	26504001	26504200	0.774744
13	113795701	113795900	0.774741
2	118543901	118544100	0.774741
2	118544001	118544200	0.774741
6	11926401	11926600	0.774738
9	95693601	95693800	0.774732
11	114403301	114403500	0.774728
10	128036201	128036400	0.774715
15	88738401	88738600	0.77471
9	21164801	21165000	0.774708
9	57944501	57944700	0.774708
9	57944601	57944800	0.774708
1	36940301	36940500	0.774708
9	118082501	118082700	0.774705
13	34346301	34346500	0.774697
14	57658201	57658400	0.774694
14	57658301	57658500	0.774694
18	46465101	46465300	0.774691
19	53248301	53248500	0.77469
5	138619901	138620100	0.774687
11	110379801	110380000	0.774687
12	18386701	18386900	0.774682
5	145069701	145069900	0.77468
19	3650401	3650600	0.774665
10	128593001	128593200	0.774657
16	34048101	34048300	0.774657
16	34048201	34048400	0.774657
7	125472101	125472300	0.774646
17	70882301	70882500	0.774642
18	74959901	74960100	0.774638
3	144530101	144530300	0.774636
12	27335801	27336000	0.774636
12	36043001	36043200	0.774635
12	36043101	36043300	0.774635
14	121105201	121105400	0.774633
16	18376801	18377000	0.774622
16	18376901	18377100	0.774622
5	67302201	67302400	0.774621
4	129820801	129821000	0.774605
7	80246901	80247100	0.774593
15	64060801	64061000	0.774578
15	83593901	83594100	0.774573
6	38299901	38300100	0.77457
9	86814201	86814400	0.774567
1	155809801	155810000	0.774567
10	75302301	75302500	0.774558
2	59437501	59437700	0.774548
18	36960801	36961000	0.77454
3	115682601	115682800	0.774533
1	140415601	140415800	0.774532
1	140415701	140415900	0.774532
14	75808101	75808300	0.774527
2	69583001	69583200	0.77452
1	187725001	187725200	0.774511
1	187725101	187725300	0.774511
2	92883801	92884000	0.77451
8	12477701	12477900	0.774509
10	19297901	19298100	0.774509
5	112427601	112427800	0.774503
11	84879501	84879700	0.774501
1	105813301	105813500	0.7745
10	98917101	98917300	0.774489
11	69599501	69599700	0.774488
17	45495601	45495800	0.774486
12	84875101	84875300	0.774474
16	52079101	52079300	0.774469
16	70160801	70161000	0.774467
16	70160901	70161100	0.774467
4	46371301	46371500	0.774459
11	102106501	102106700	0.774456
17	6683601	6683800	0.774448
5	33731801	33732000	0.774445
12	56458601	56458800	0.774439
19	24101101	24101300	0.774437
6	136804301	136804500	0.774428
10	111508001	111508200	0.774423
2	28393901	28394100	0.774423
4	43371901	43372100	0.774409
7	59864101	59864300	0.774409
15	84536201	84536400	0.7744
11	74561501	74561700	0.774396
19	55103701	55103900	0.774396
10	79668201	79668400	0.774395
19	57927101	57927300	0.774393
14	4474101	4474300	0.774376
9	97011601	97011800	0.774371
11	49203801	49204000	0.774364
4	118072101	118072300	0.774362
2	129367201	129367400	0.774351
11	95973401	95973600	0.774347
13	76099001	76099200	0.774346
4	116101101	116101300	0.774344
13	35836701	35836900	0.774341
11	60777801	60778000	0.774338
12	12497601	12497800	0.774337
11	75781901	75782100	0.774334
10	23349801	23350000	0.774333
8	25484601	25484800	0.774332
15	102910401	102910600	0.774331
6	40470701	40470900	0.774326
15	38313001	38313200	0.774318
19	45018901	45019100	0.774313
9	83254101	83254300	0.77431
1	118634101	118634300	0.774307
7	16051901	16052100	0.774297
12	81332601	81332800	0.774289
15	97612601	97612800	0.774285
10	9071801	9072000	0.774285
8	127178501	127178700	0.774285
5	146833701	146833900	0.774283
4	150371601	150371800	0.774281
13	65255501	65255700	0.774276
7	120861401	120861600	0.774275
6	54967601	54967800	0.774274
11	94285901	94286100	0.774271
14	121844501	121844700	0.774268
7	140981901	140982100	0.774262
17	33955101	33955300	0.774252
10	67051901	67052100	0.774252
4	118144501	118144700	0.774249
4	62470701	62470900	0.77424
4	152347501	152347700	0.774239
3	97901001	97901200	0.774233
8	97251601	97251800	0.774233
6	145077301	145077500	0.774232
15	100951901	100952100	0.774229
3	153765101	153765300	0.774228
13	67451101	67451300	0.774212
19	44197601	44197800	0.774211
19	46572401	46572600	0.774209
9	72061101	72061300	0.774206
7	132493901	132494100	0.774201
5	124605001	124605200	0.7742
9	22709201	22709400	0.774199
2	84474401	84474600	0.774185
10	4334301	4334500	0.774184
16	32332001	32332200	0.774178
1	36269301	36269500	0.774175
11	33014201	33014400	0.774172
1	187137401	187137600	0.774171
17	83323801	83324000	0.774169
5	105731701	105731900	0.774167
6	136810101	136810300	0.774167
5	70400701	70400900	0.774162
2	156617201	156617400	0.774159
5	135144301	135144500	0.774159
14	59927801	59928000	0.774158
15	88891401	88891600	0.774158
2	173023901	173024100	0.774155
2	173024001	173024200	0.774155
16	18128801	18129000	0.774147
4	150566101	150566300	0.774144
9	31218101	31218300	0.77414
6	83035701	83035900	0.774138
11	116674001	116674200	0.774134
9	60543501	60543700	0.774132
9	101034901	101035100	0.774121
9	95599301	95599500	0.774121
4	138884201	138884400	0.774111
5	122624001	122624200	0.774106
3	38853801	38854000	0.774104
1	88424901	88425100	0.7741
12	83488701	83488900	0.774097
2	136891901	136892100	0.774095
11	34063601	34063800	0.774094
7	27736701	27736900	0.774086
17	70752401	70752600	0.774081
9	111087501	111087700	0.77408
9	54844101	54844300	0.774068
14	69767701	69767900	0.774067
14	66089301	66089500	0.774066
9	107476801	107477000	0.774065
5	50202501	50202700	0.774063
19	37700101	37700300	0.774056
9	66360301	66360500	0.774052
2	84581301	84581500	0.774051
10	28648301	28648500	0.774045
8	22758001	22758200	0.774039
5	75843801	75844000	0.774037
5	38489201	38489400	0.774037
11	67380101	67380300	0.774034
12	51377401	51377600	0.774023
10	12662101	12662300	0.77402
10	127669001	127669200	0.774009
3	116222701	116222900	0.774008
5	9104401	9104600	0.774007
1	151041101	151041300	0.774006
14	101776301	101776500	0.774005
14	101776401	101776600	0.774005
10	62329501	62329700	0.774003
15	6668701	6668900	0.773985
19	25450801	25451000	0.773982
1	166145101	166145300	0.773972
12	12789301	12789500	0.773971
16	32666701	32666900	0.773967
14	31205201	31205400	0.773963
14	75793301	75793500	0.773959
3	63898301	63898500	0.773958
1	182349601	182349800	0.773958
2	170179501	170179700	0.773956
4	108065301	108065500	0.773955
4	108065401	108065600	0.773955
14	7489201	7489400	0.773953
8	95158801	95159000	0.773952
4	125135901	125136100	0.77395
3	10087601	10087800	0.773946
4	117473001	117473200	0.773946
9	75094901	75095100	0.773941
12	104404201	104404400	0.77394
12	104404301	104404500	0.77394
10	61980501	61980700	0.773938
1	156940301	156940500	0.773928
1	156940401	156940600	0.773928
1	131965801	131966000	0.773927
11	118907601	118907800	0.773921
8	95332801	95333000	0.77392
10	26752901	26753100	0.77392
14	114946801	114947000	0.773915
13	67830601	67830800	0.773914
8	36549201	36549400	0.773911
11	94210701	94210900	0.773904
3	53016801	53017000	0.773902
12	84672001	84672200	0.773901
10	34128601	34128800	0.7739
6	113501701	113501900	0.773891
9	8833001	8833200	0.773886
2	35635301	35635500	0.773885
18	85473701	85473900	0.773885
6	94550701	94550900	0.77387
6	47753301	47753500	0.773869
11	5168801	5169000	0.773867
6	142477201	142477400	0.773864
6	142477301	142477500	0.773864
1	132594601	132594800	0.77386
11	116218301	116218500	0.773857
11	116218401	116218600	0.773857
17	48859201	48859400	0.773855
19	57353201	57353400	0.773851
4	33786601	33786800	0.773847
4	33786701	33786900	0.773847
11	75740201	75740400	0.773837
16	63865401	63865600	0.773834
16	63865501	63865700	0.773834
16	30419201	30419400	0.773832
2	154656201	154656400	0.773822
13	6855601	6855800	0.77382
2	71982501	71982700	0.773819
10	96406501	96406700	0.773816
13	101611801	101612000	0.773814
14	16366501	16366700	0.773808
1	55084801	55085000	0.773808
8	40876501	40876700	0.773804
16	94411201	94411400	0.773797
16	94411301	94411500	0.773797
2	73773001	73773200	0.773791
2	73773101	73773300	0.773791
8	121823601	121823800	0.773791
11	72446401	72446600	0.773789
11	72446501	72446700	0.773789
7	27228701	27228900	0.773777
8	117156701	117156900	0.773773
17	35471001	35471200	0.773772
13	45951001	45951200	0.773766
6	146642001	146642200	0.773761
18	47493101	47493300	0.77376
7	7171501	7171700	0.77376
12	111936601	111936800	0.77376
15	98168301	98168500	0.77376
6	146632801	146633000	0.773759
8	15108901	15109100	0.773753
7	29983401	29983600	0.773752
13	68601301	68601500	0.773742
3	60474001	60474200	0.773739
15	6059701	6059900	0.773733
17	15804701	15804900	0.77373
3	19961901	19962100	0.773719
3	19962001	19962200	0.773719
8	3464201	3464400	0.773717
7	57592601	57592800	0.773716
2	128125201	128125400	0.77371
8	22397901	22398100	0.773709
11	43474701	43474900	0.773702
11	106999701	106999900	0.773683
6	55263701	55263900	0.773681
5	24964001	24964200	0.77367
5	110800201	110800400	0.773663
7	116702401	116702600	0.773656
5	3515001	3515200	0.773656
2	181519901	181520100	0.773638
4	155418901	155419100	0.773635
11	29638901	29639100	0.773634
18	36679701	36679900	0.773633
15	24275401	24275600	0.773631
15	100039401	100039600	0.773627
1	46852401	46852600	0.773623
2	178135801	178136000	0.77362
9	75720501	75720700	0.77362
10	95465701	95465900	0.773612
6	125215301	125215500	0.773612
11	102947701	102947900	0.773611
8	40650901	40651100	0.773609
11	101627001	101627200	0.773608
19	10098801	10099000	0.773598
7	12950001	12950200	0.773598
15	41776001	41776200	0.773594
15	41776101	41776300	0.773594
12	8447201	8447400	0.773593
11	48820101	48820300	0.773581
9	54800501	54800700	0.773563
12	69437201	69437400	0.77356
15	52507001	52507200	0.773557
2	18936301	18936500	0.773542
12	40221801	40222000	0.773539
11	113811301	113811500	0.773532
7	27174901	27175100	0.773526
11	44586201	44586400	0.773525
7	25270201	25270400	0.773525
2	125228601	125228800	0.773522
15	54573101	54573300	0.773521
3	122453601	122453800	0.77352
3	122453701	122453900	0.77352
2	155956101	155956300	0.773517
11	3202101	3202300	0.77351
12	99885001	99885200	0.773505
7	143557101	143557300	0.773503
12	105719001	105719200	0.773499
1	171214501	171214700	0.773496
16	97514601	97514800	0.773485
3	62348501	62348700	0.773476
6	140522001	140522200	0.773473
4	45422601	45422800	0.773473
10	7852001	7852200	0.773471
3	51135701	51135900	0.773466
6	83716101	83716300	0.773466
13	74476401	74476600	0.773465
13	74476501	74476700	0.773465
1	69684201	69684400	0.773462
5	141368401	141368600	0.773459
5	141368501	141368700	0.773459
9	60012601	60012800	0.773447
9	55233001	55233200	0.773441
10	40191501	40191700	0.77343
6	51170701	51170900	0.773402
16	92402401	92402600	0.7734
15	95685701	95685900	0.7734
14	8215601	8215800	0.7734
13	34346901	34347100	0.773399
2	32962601	32962800	0.773391
8	70437301	70437500	0.773378
8	61270301	61270500	0.773369
3	137958401	137958600	0.773365
3	100440901	100441100	0.773365
3	100441001	100441200	0.773365
18	39137401	39137600	0.773364
11	40737401	40737600	0.773361
8	116947801	116948000	0.77336
8	116947901	116948100	0.77336
10	46012101	46012300	0.773355
17	28063101	28063300	0.773349
10	85183701	85183900	0.773337
16	90384901	90385100	0.77333
9	112236101	112236300	0.773327
10	117951701	117951900	0.773327
12	76431601	76431800	0.773316
11	80314501	80314700	0.773315
11	80314601	80314800	0.773315
12	54067701	54067900	0.773314
8	41216601	41216800	0.77331
9	31210501	31210700	0.773302
15	90215001	90215200	0.7733
12	110539601	110539800	0.773299
10	108089501	108089700	0.773298
8	10879901	10880100	0.773295
13	112660401	112660600	0.773295
13	37881401	37881600	0.773281
18	37354801	37355000	0.773277
12	84642201	84642400	0.773261
5	115906701	115906900	0.773261
1	181246901	181247100	0.773255
11	52359901	52360100	0.773247
6	47743801	47744000	0.773245
6	125215201	125215400	0.773241
3	155034201	155034400	0.77324
7	72240201	72240400	0.773237
6	55781201	55781400	0.773234
10	18330101	18330300	0.77323
2	52318901	52319100	0.773226
2	52319001	52319200	0.773226
16	34693001	34693200	0.773223
16	34693101	34693300	0.773223
7	79659601	79659800	0.773218
6	54236801	54237000	0.773217
5	104046101	104046300	0.773215
13	55470101	55470300	0.773213
6	147043601	147043800	0.773208
4	147868501	147868700	0.773208
13	104939901	104940100	0.773206
5	25526001	25526200	0.773204
11	59739801	59740000	0.773199
11	59739901	59740100	0.773199
11	83789201	83789400	0.773182
4	61909501	61909700	0.773182
11	85966301	85966500	0.773173
14	65351701	65351900	0.773157
14	65351801	65352000	0.773157
7	110059501	110059700	0.773155
18	60941601	60941800	0.773154
11	101426001	101426200	0.773149
5	100373701	100373900	0.773145
8	126833301	126833500	0.773141
10	80675401	80675600	0.773135
3	144193301	144193500	0.773129
13	112331001	112331200	0.773123
7	127406901	127407100	0.773122
7	127407001	127407200	0.773122
13	41236501	41236700	0.773118
17	56627601	56627800	0.773108
10	68778301	68778500	0.773106
3	129902701	129902900	0.773101
4	22479701	22479900	0.773099
1	193201401	193201600	0.773097
4	85953901	85954100	0.77309
4	127005201	127005400	0.773085
3	118435501	118435700	0.773084
8	127084701	127084900	0.773076
10	77573101	77573300	0.773075
13	51850001	51850200	0.773074
9	91352801	91353000	0.773072
1	133347101	133347300	0.773069
5	22485801	22486000	0.773062
5	22485901	22486100	0.773062
5	92082301	92082500	0.773056
2	50295201	50295400	0.773056
5	106964001	106964200	0.773043
5	43353301	43353500	0.773042
14	66122501	66122700	0.77304
6	30159201	30159400	0.77304
11	45883901	45884100	0.773039
9	47533701	47533900	0.773035
17	28084701	28084900	0.773031
10	40881401	40881600	0.773022
5	124478701	124478900	0.773019
4	53218301	53218500	0.773014
4	33007801	33008000	0.773012
12	113826401	113826600	0.773009
11	26490001	26490200	0.773009
18	59081601	59081800	0.773002
2	5372801	5373000	0.773
16	21997101	21997300	0.772992
5	35559601	35559800	0.772968
13	62857101	62857300	0.77296
8	119840901	119841100	0.772959
7	126323601	126323800	0.772951
16	44016301	44016500	0.772946
2	115910201	115910400	0.772939
2	115910301	115910500	0.772939
12	12935501	12935700	0.772937
12	12935601	12935800	0.772937
13	62684501	62684700	0.772936
10	107562901	107563100	0.772934
13	83713901	83714100	0.772933
17	71204401	71204600	0.772931
18	30700101	30700300	0.772929
4	146215001	146215200	0.772926
4	146215101	146215300	0.772926
2	146376001	146376200	0.772924
6	88085001	88085200	0.772914
4	147079901	147080100	0.772911
7	126271701	126271900	0.772911
12	85620101	85620300	0.772904
3	88762201	88762400	0.772902
8	67896201	67896400	0.772902
9	73121901	73122100	0.772898
1	88976401	88976600	0.772897
4	135203901	135204100	0.772894
10	80433801	80434000	0.772891
11	49846201	49846400	0.772888
15	61984701	61984900	0.772879
5	143972001	143972200	0.772879
11	109621101	109621300	0.772877
17	86615601	86615800	0.772875
8	46468401	46468600	0.772874
7	116493801	116494000	0.772869
6	118871201	118871400	0.772869
11	84067601	84067800	0.772859
8	111909601	111909800	0.772853
6	8258301	8258500	0.772839
14	80799701	80799900	0.772839
13	21882401	21882600	0.772836
13	47043001	47043200	0.772833
1	151663101	151663300	0.772833
2	154658101	154658300	0.772824
16	38474101	38474300	0.772817
12	61526101	61526300	0.772817
7	4527401	4527600	0.772814
9	107612901	107613100	0.772813
10	84576001	84576200	0.772811
1	134455101	134455300	0.772809
13	98313701	98313900	0.772807
8	126665701	126665900	0.7728
14	20873901	20874100	0.772797
15	5115601	5115800	0.772775
11	8503701	8503900	0.772769
13	54384601	54384800	0.772767
8	105495201	105495400	0.772766
3	131552701	131552900	0.772764
12	36002601	36002800	0.772763
6	12125501	12125700	0.772756
4	151129701	151129900	0.772755
8	70726201	70726400	0.772745
1	4858801	4859000	0.77274
8	69209001	69209200	0.772737
19	53676601	53676800	0.772734
3	89730501	89730700	0.772732
17	14516201	14516400	0.772726
1	180247801	180248000	0.772724
18	62349401	62349600	0.772722
X	140953601	140953800	0.772721
9	41974301	41974500	0.772719
6	128201701	128201900	0.772718
19	29620001	29620200	0.77271
19	29620101	29620300	0.77271
8	77017101	77017300	0.772708
10	93501601	93501800	0.772704
1	159233101	159233300	0.772702
13	5690501	5690700	0.772699
1	71778201	71778400	0.772698
4	94351501	94351700	0.772692
4	94351601	94351800	0.772692
1	23762301	23762500	0.772681
4	100273501	100273700	0.772678
13	24577101	24577300	0.77267
13	104095401	104095600	0.772665
6	128837901	128838100	0.772662
1	39978901	39979100	0.772657
5	147408701	147408900	0.772654
7	130261701	130261900	0.772651
12	55509601	55509800	0.772649
15	12322201	12322400	0.772646
4	146431901	146432100	0.772639
1	43457201	43457400	0.772637
19	44134901	44135100	0.772633
10	84759401	84759600	0.772628
13	55190401	55190600	0.772617
3	94756901	94757100	0.772611
5	115022101	115022300	0.772607
11	49625901	49626100	0.772599
18	50031201	50031400	0.772594
3	36424301	36424500	0.772594
10	111824901	111825100	0.772587
17	81787501	81787700	0.772577
15	74925501	74925700	0.772577
16	3872801	3873000	0.772566
19	45746401	45746600	0.772566
13	91882401	91882600	0.77256
13	91882501	91882700	0.77256
10	62327801	62328000	0.772559
5	30960801	30961000	0.772553
13	49652401	49652600	0.77255
10	45546701	45546900	0.772544
10	45546801	45547000	0.772544
10	126370401	126370600	0.772544
18	51117101	51117300	0.772543
9	41191201	41191400	0.772542
6	125600501	125600700	0.772539
6	135199401	135199600	0.772539
4	3083901	3084100	0.772539
5	33203101	33203300	0.772526
10	39618201	39618400	0.772524
9	92208001	92208200	0.772514
17	30785001	30785200	0.772511
9	66835601	66835800	0.772508
3	55115001	55115200	0.772507
3	55115101	55115300	0.772507
8	13516001	13516200	0.772504
7	31058901	31059100	0.772489
11	112722901	112723100	0.772479
17	46483001	46483200	0.772474
11	43426401	43426600	0.772473
12	83487801	83488000	0.772468
3	108149801	108150000	0.772465
18	65085601	65085800	0.772464
1	23163601	23163800	0.772456
4	45453301	45453500	0.772454
16	91374001	91374200	0.77245
12	17778601	17778800	0.772447
9	47307901	47308100	0.772443
1	55236801	55237000	0.77244
5	125495901	125496100	0.772439
12	4872901	4873100	0.772416
12	4873001	4873200	0.772416
12	99300301	99300500	0.772416
9	46087201	46087400	0.772416
14	60633701	60633900	0.772409
13	6040001	6040200	0.772408
12	54202401	54202600	0.772408
14	56581201	56581400	0.772404
6	135363401	135363600	0.7724
8	86765001	86765200	0.772392
16	48310001	48310200	0.772392
11	79229101	79229300	0.77239
14	69805001	69805200	0.772389
11	68348101	68348300	0.772383
4	134924401	134924600	0.77237
12	23801301	23801500	0.772367
19	53809701	53809900	0.772366
9	37255401	37255600	0.772359
16	21358501	21358700	0.772352
11	100325401	100325600	0.772344
3	113574101	113574300	0.772337
12	79674901	79675100	0.772336
2	103931801	103932000	0.772335
5	93126701	93126900	0.772334
13	42048901	42049100	0.772329
19	59458601	59458800	0.772324
17	47914901	47915100	0.772322
2	96319201	96319400	0.772321
7	40766201	40766400	0.772313
10	8007601	8007800	0.772309
9	55326401	55326600	0.772305
9	30886301	30886500	0.77229
3	30596301	30596500	0.772289
X	60482601	60482800	0.772288
11	87991501	87991700	0.772285
8	88779601	88779800	0.772283
2	31305401	31305600	0.772277
13	55880801	55881000	0.772275
5	138757801	138758000	0.772275
9	74649901	74650100	0.772274
16	91220301	91220500	0.772272
12	86891801	86892000	0.772272
9	100964101	100964300	0.772269
11	97967101	97967300	0.772267
1	44148701	44148900	0.772251
2	180966301	180966500	0.772245
12	105546201	105546400	0.772245
11	87779401	87779600	0.772244
19	42518901	42519100	0.77223
12	112707101	112707300	0.772227
19	10606201	10606400	0.772222
8	109485101	109485300	0.772219
1	170869601	170869800	0.772215
1	45825001	45825200	0.772213
13	23581701	23581900	0.772212
9	118168601	118168800	0.77221
1	174772101	174772300	0.772209
7	51987201	51987400	0.772207
13	70587201	70587400	0.772207
13	70587301	70587500	0.772207
4	14814201	14814400	0.772201
7	48046501	48046700	0.772197
7	48046601	48046800	0.772197
7	140048601	140048800	0.772195
9	84113101	84113300	0.772195
10	85539201	85539400	0.772194
4	43294101	43294300	0.772191
18	61534601	61534800	0.77219
9	118041401	118041600	0.77219
12	32929301	32929500	0.772169
12	54999001	54999200	0.772167
13	29945301	29945500	0.772166
11	118659701	118659900	0.772165
10	119162201	119162400	0.772158
9	119123801	119124000	0.772153
14	115070501	115070700	0.772151
12	17273901	17274100	0.772147
9	41118001	41118200	0.772146
10	43441401	43441600	0.772145
5	122800501	122800700	0.772144
4	154231101	154231300	0.772143
18	68039401	68039600	0.772141
4	155814901	155815100	0.772138
2	164171401	164171600	0.772137
6	115602301	115602500	0.772127
18	65803701	65803900	0.772119
18	65803801	65804000	0.772119
6	118753101	118753300	0.772113
4	141819301	141819500	0.772111
1	193274501	193274700	0.77211
12	104695901	104696100	0.772096
7	97371301	97371500	0.772092
7	58746601	58746800	0.772086
11	55531001	55531200	0.772085
8	115161201	115161400	0.772081
2	109539301	109539500	0.772081
2	109539401	109539600	0.772081
11	97150601	97150800	0.772079
19	5457801	5458000	0.772077
17	86376001	86376200	0.772067
7	30972501	30972700	0.772067
2	153851001	153851200	0.772061
3	19187601	19187800	0.772043
1	133146001	133146200	0.772035
5	140332401	140332600	0.772035
11	121258701	121258900	0.772034
11	121258801	121259000	0.772034
10	63415901	63416100	0.772034
7	25074301	25074500	0.772032
2	119898201	119898400	0.772032
5	146699701	146699900	0.772031
5	146699801	146700000	0.772031
10	62329601	62329800	0.772017
5	65301301	65301500	0.772008
9	78427901	78428100	0.772002
17	73174001	73174200	0.772
17	73174101	73174300	0.772
13	13795201	13795400	0.771999
4	108302501	108302700	0.771998
4	108302601	108302800	0.771998
4	119224801	119225000	0.771992
13	38529501	38529700	0.771991
2	57234901	57235100	0.771987
10	99118601	99118800	0.771985
7	16895201	16895400	0.771985
17	56627001	56627200	0.771977
15	82167201	82167400	0.771975
5	92433401	92433600	0.771964
6	94323401	94323600	0.771963
9	35175801	35176000	0.771955
1	41605201	41605400	0.771953
19	41053601	41053800	0.77195
7	66013201	66013400	0.771946
1	72237101	72237300	0.77193
6	88577701	88577900	0.771923
11	44412501	44412700	0.771921
6	122874701	122874900	0.77192
10	8889001	8889200	0.77192
10	8889101	8889300	0.77192
5	15678701	15678900	0.771907
2	120027501	120027700	0.771907
5	107962201	107962400	0.771904
19	24064701	24064900	0.771902
14	121215001	121215200	0.771896
3	85991201	85991400	0.771896
3	85991301	85991500	0.771896
X	50615001	50615200	0.771895
15	99098101	99098300	0.771893
14	18326101	18326300	0.771888
5	136243101	136243300	0.771873
5	29116901	29117100	0.771867
16	25875901	25876100	0.771865
16	25876001	25876200	0.771865
9	102354701	102354900	0.771864
12	81862101	81862300	0.771863
5	41893501	41893700	0.771851
13	32608501	32608700	0.771846
13	32608601	32608800	0.771846
12	8038201	8038400	0.771845
11	116670501	116670700	0.771842
12	113736001	113736200	0.771839
19	43832501	43832700	0.771835
14	73371001	73371200	0.771835
18	54422801	54423000	0.771835
15	82763701	82763900	0.771831
8	84186201	84186400	0.771829
8	84186301	84186500	0.771829
15	31453901	31454100	0.771828
15	96777001	96777200	0.771827
14	118686801	118687000	0.771806
9	44702901	44703100	0.771804
5	125658901	125659100	0.771804
13	76802001	76802200	0.771803
18	60523901	60524100	0.771802
7	114479801	114480000	0.771799
11	103028601	103028800	0.771792
12	110220601	110220800	0.771781
15	80075901	80076100	0.77178
7	47015301	47015500	0.771773
11	116725201	116725400	0.771772
10	111580401	111580600	0.771772
11	33170801	33171000	0.771772
11	53637101	53637300	0.771762
7	19760401	19760600	0.771756
19	36690501	36690700	0.771745
X	162735201	162735400	0.771744
6	122859601	122859800	0.77174
18	46993401	46993600	0.771736
18	46993501	46993700	0.771736
8	109485301	109485500	0.771725
14	45445301	45445500	0.77172
13	53475801	53476000	0.771719
1	91297801	91298000	0.771712
1	186930801	186931000	0.771703
15	28189901	28190100	0.771702
3	10302101	10302300	0.771696
9	46433801	46434000	0.771695
17	71527601	71527800	0.771694
3	96268901	96269100	0.77169
11	100970201	100970400	0.771687
2	129471901	129472100	0.771686
9	23250201	23250400	0.771683
3	142295101	142295300	0.771681
17	56708501	56708700	0.771681
3	84703501	84703700	0.771678
7	24605201	24605400	0.771675
12	41874201	41874400	0.771667
10	40883101	40883300	0.771665
8	94011001	94011200	0.771664
18	34025201	34025400	0.771664
5	50762601	50762800	0.771663
16	57166901	57167100	0.77166
6	52530801	52531000	0.771657
19	36534501	36534700	0.771654
16	45684801	45685000	0.771652
7	64983401	64983600	0.771645
19	55838401	55838600	0.771639
5	93266801	93267000	0.771637
13	44582501	44582700	0.771637
11	7222101	7222300	0.771632
5	65298701	65298900	0.771626
3	38396601	38396800	0.771626
8	46306001	46306200	0.771626
10	128210801	128211000	0.771626
10	93501701	93501900	0.771618
10	17600701	17600900	0.771617
1	135171201	135171400	0.771613
1	84837101	84837300	0.77161
13	24880501	24880700	0.771609
2	151980801	151981000	0.771608
15	102199101	102199300	0.771606
14	75829001	75829200	0.771606
2	131227301	131227500	0.771599
2	131227401	131227600	0.771599
14	75197101	75197300	0.771595
5	72203801	72204000	0.771587
15	36876001	36876200	0.771581
3	152749601	152749800	0.77158
3	152749701	152749900	0.77158
11	100471201	100471400	0.771569
13	66349001	66349200	0.771567
1	4490901	4491100	0.771565
9	31971901	31972100	0.771561
3	58637001	58637200	0.771561
8	105856301	105856500	0.77156
7	139974101	139974300	0.771553
7	46337401	46337600	0.771552
11	88999401	88999600	0.771552
7	139081001	139081200	0.771546
3	50906101	50906300	0.771544
6	39187101	39187300	0.771536
2	85725801	85726000	0.77153
5	64808801	64809000	0.77153
6	125424301	125424500	0.771522
5	92604901	92605100	0.771518
10	95141501	95141700	0.771515
13	35743001	35743200	0.771511
11	4097801	4098000	0.77151
19	11995301	11995500	0.771507
6	71268601	71268800	0.771507
7	19506301	19506500	0.771506
19	9066101	9066300	0.771505
4	146941801	146942000	0.771501
11	120964201	120964400	0.771499
3	152191901	152192100	0.771498
6	118179601	118179800	0.771497
10	81177701	81177900	0.771492
8	27083501	27083700	0.771483
4	47503001	47503200	0.771477
16	56717801	56718000	0.771467
5	77468401	77468600	0.771463
5	138823201	138823400	0.771462
15	58009501	58009700	0.771459
8	69978401	69978600	0.771456
12	18514601	18514800	0.77145
7	96159501	96159700	0.771445
1	5021301	5021500	0.771444
18	49833301	49833500	0.771441
5	134333001	134333200	0.77144
3	96727901	96728100	0.77144
12	55303801	55304000	0.771439
2	178058001	178058200	0.771439
14	43804601	43804800	0.771435
7	140959601	140959800	0.771434
5	105699401	105699600	0.771409
14	118197501	118197700	0.771406
15	25903401	25903600	0.771405
3	153359401	153359600	0.771397
11	68341701	68341900	0.771391
16	75886701	75886900	0.771391
17	45545501	45545700	0.771385
17	24688701	24688900	0.771382
14	14088401	14088600	0.771378
2	164387101	164387300	0.771373
10	77242701	77242900	0.771364
3	153725401	153725600	0.771363
3	148429101	148429300	0.77136
11	121129601	121129800	0.771356
11	121129701	121129900	0.771356
6	141309901	141310100	0.77135
15	31282301	31282500	0.771349
1	155533501	155533700	0.771348
2	65554901	65555100	0.771346
10	67124401	67124600	0.771346
16	36874801	36875000	0.771341
2	146823601	146823800	0.77134
19	34870501	34870700	0.771339
19	34870601	34870800	0.771339
1	159535801	159536000	0.771333
3	135636501	135636700	0.771328
16	37010401	37010600	0.771325
17	36835501	36835700	0.771319
9	108203301	108203500	0.771318
12	83211601	83211800	0.771291
9	49713001	49713200	0.771286
7	130865401	130865600	0.771283
14	34358201	34358400	0.771279
14	21853601	21853800	0.771275
7	117383201	117383400	0.771275
11	94202101	94202300	0.771272
1	5113301	5113500	0.771269
13	34287701	34287900	0.771265
10	69655201	69655400	0.771254
13	48126801	48127000	0.771252
11	51585501	51585700	0.771251
11	98586501	98586700	0.771245
15	73140701	73140900	0.771245
10	128548601	128548800	0.771242
15	77821301	77821500	0.771235
8	40635701	40635900	0.771228
8	84946901	84947100	0.771227
8	93814101	93814300	0.771226
13	23683401	23683600	0.771215
4	108385201	108385400	0.771214
5	116290501	116290700	0.771209
8	91249501	91249700	0.771207
8	128357801	128358000	0.771197
14	76874201	76874400	0.771193
5	50057601	50057800	0.771187
19	23150401	23150600	0.771181
12	73322401	73322600	0.77118
16	21333901	21334100	0.771174
10	93518301	93518500	0.771173
11	22001201	22001400	0.771167
8	46446501	46446700	0.771164
4	129346001	129346200	0.771163
4	129346101	129346300	0.771163
4	141723701	141723900	0.77116
13	57308601	57308800	0.771153
16	22623701	22623900	0.771151
16	22623801	22624000	0.771151
15	37041301	37041500	0.771149
19	37565801	37566000	0.771149
2	181364701	181364900	0.771134
11	103698201	103698400	0.771133
1	171070601	171070800	0.771132
11	104347101	104347300	0.771131
10	68444601	68444800	0.771128
6	99021301	99021500	0.771127
19	43619601	43619800	0.771123
1	60801501	60801700	0.771112
18	68300701	68300900	0.771111
10	21054501	21054700	0.77111
1	155006601	155006800	0.771102
10	127324501	127324700	0.7711
1	164461401	164461600	0.7711
12	56694201	56694400	0.771099
3	95588801	95589000	0.771096
15	58344701	58344900	0.771092
11	114671501	114671700	0.771091
18	77937801	77938000	0.771084
1	12837101	12837300	0.771084
11	104661701	104661900	0.771081
2	175067601	175067800	0.771079
2	175067701	175067900	0.771079
8	93071201	93071400	0.771078
8	93071301	93071500	0.771078
4	49520901	49521100	0.771076
11	98682301	98682500	0.771073
6	17568901	17569100	0.771068
7	138940501	138940700	0.771064
10	99461401	99461600	0.771064
17	30760701	30760900	0.77106
4	123588201	123588400	0.771043
6	24615501	24615700	0.771035
10	80929301	80929500	0.771032
4	119498301	119498500	0.77103
7	24956001	24956200	0.771027
19	46592301	46592500	0.771024
12	75819301	75819500	0.771019
19	43580001	43580200	0.771009
9	104035201	104035400	0.771004
18	81951501	81951700	0.771
2	145785601	145785800	0.771
11	87859901	87860100	0.770998
2	152437001	152437200	0.770998
2	152437101	152437300	0.770998
9	21927701	21927900	0.770995
1	167022201	167022400	0.770991
11	97041801	97042000	0.770984
11	119082901	119083100	0.770982
11	3294601	3294800	0.770973
17	31297001	31297200	0.770973
4	102527601	102527800	0.770965
3	97185801	97186000	0.770959
4	3834201	3834400	0.770955
5	76784901	76785100	0.770941
8	88437901	88438100	0.770935
5	9726301	9726500	0.770934
17	94608201	94608400	0.770933
6	129160201	129160400	0.770931
2	146630801	146631000	0.77093
5	150919901	150920100	0.770925
19	60144501	60144700	0.770923
7	34702701	34702900	0.770921
13	41423601	41423800	0.770918
10	93818701	93818900	0.770914
13	64151901	64152100	0.770911
3	135300201	135300400	0.770911
13	114310401	114310600	0.770907
2	45197801	45198000	0.770904
15	31379901	31380100	0.770903
7	57513201	57513400	0.7709
7	57513301	57513500	0.7709
13	25562901	25563100	0.770898
16	21256501	21256700	0.770895
1	40116201	40116400	0.770893
5	114189301	114189500	0.77088
6	3447801	3448000	0.770877
17	33824901	33825100	0.770874
8	57602501	57602700	0.770873
18	78601501	78601700	0.770871
7	6732001	6732200	0.770869
4	34577001	34577200	0.770867
4	34577101	34577300	0.770867
2	174416301	174416500	0.770865
8	94392601	94392800	0.770865
10	42197201	42197400	0.770862
5	132723501	132723700	0.77086
11	87663401	87663600	0.770856
9	83865101	83865300	0.770854
17	31654901	31655100	0.770851
14	120584501	120584700	0.77085
6	48025901	48026100	0.770848
16	33060601	33060800	0.770842
4	106563801	106564000	0.770841
11	64524401	64524600	0.770837
7	143073101	143073300	0.770832
7	143073201	143073400	0.770832
8	46229401	46229600	0.77083
7	30443701	30443900	0.770818
16	10027801	10028000	0.770809
15	94379601	94379800	0.770798
11	76908601	76908800	0.770794
12	102950601	102950800	0.770791
15	99139801	99140000	0.770788
19	45745901	45746100	0.770781
3	87744001	87744200	0.770772
4	150966501	150966700	0.77077
7	19714401	19714600	0.770768
3	54693101	54693300	0.770763
16	35817301	35817500	0.770761
6	8468001	8468200	0.770759
17	46852901	46853100	0.770754
8	79375701	79375900	0.770748
4	11622701	11622900	0.770747
9	62082701	62082900	0.77074
19	47755901	47756100	0.770732
6	114619101	114619300	0.770728
16	76754901	76755100	0.770728
8	123570601	123570800	0.770726
7	141379601	141379800	0.770713
2	129881101	129881300	0.770712
19	29126501	29126700	0.770711
11	17853501	17853700	0.770701
1	36224501	36224700	0.770698
7	28970301	28970500	0.770696
8	94392401	94392600	0.770684
4	62177401	62177600	0.770681
16	33783901	33784100	0.77068
5	100043501	100043700	0.770676
5	100043601	100043800	0.770676
11	85713301	85713500	0.770674
18	37860301	37860500	0.770673
18	37860401	37860600	0.770673
18	57875401	57875600	0.770672
11	107049001	107049200	0.77067
3	157233001	157233200	0.770669
8	122695401	122695600	0.770664
X	74880301	74880500	0.770663
13	66365201	66365400	0.770663
13	66365301	66365500	0.770663
15	80221101	80221300	0.770663
3	62506701	62506900	0.770654
8	36689501	36689700	0.770654
3	89418401	89418600	0.770653
6	108836201	108836400	0.770646
14	77618801	77619000	0.770643
4	88201201	88201400	0.770635
19	56397601	56397800	0.77063
11	6198501	6198700	0.770623
12	84337401	84337600	0.770614
10	95843001	95843200	0.770609
9	94556801	94557000	0.770601
18	37444701	37444900	0.770598
1	88276301	88276500	0.770596
1	88276401	88276600	0.770596
10	23894801	23895000	0.770588
15	42674601	42674800	0.770588
8	92028301	92028500	0.770584
10	120822001	120822200	0.770584
14	61425401	61425600	0.770581
6	112852801	112853000	0.770577
15	57995201	57995400	0.770559
11	117522401	117522600	0.770552
6	50112901	50113100	0.770547
1	153451401	153451600	0.770547
11	88194301	88194500	0.770544
3	9451001	9451200	0.770535
17	26932101	26932300	0.770533
7	16781301	16781500	0.770531
5	122158801	122159000	0.770524
10	93818801	93819000	0.770524
2	11218101	11218300	0.770514
18	64344001	64344200	0.770503
8	84760301	84760500	0.770499
3	50906301	50906500	0.770487
8	94923101	94923300	0.770484
16	72985301	72985500	0.770483
7	67996501	67996700	0.77048
6	52256601	52256800	0.770479
6	127153801	127154000	0.770466
11	96127001	96127200	0.770463
11	96127101	96127300	0.770463
13	99500801	99501000	0.770461
1	74206001	74206200	0.770456
11	109230201	109230400	0.770451
1	106758501	106758700	0.770446
2	152817301	152817500	0.770446
5	122158901	122159100	0.770443
6	148211401	148211600	0.770435
3	68493101	68493300	0.770432
2	3500801	3501000	0.770431
11	84521701	84521900	0.77043
3	123111501	123111700	0.770427
2	5800901	5801100	0.770427
5	113220001	113220200	0.770422
11	103627701	103627900	0.77042
13	56657801	56658000	0.770419
10	108161201	108161400	0.770418
1	191063801	191064000	0.770413
6	140398101	140398300	0.770409
4	132884901	132885100	0.770409
7	57592801	57593000	0.770407
6	71770301	71770500	0.770406
X	110274601	110274800	0.770406
X	110274701	110274900	0.770406
7	13039101	13039300	0.77039
3	95287101	95287300	0.770389
3	95287201	95287400	0.770389
5	99202501	99202700	0.770384
5	113939701	113939900	0.770383
5	108835901	108836100	0.770377
8	105826301	105826500	0.770374
7	60374001	60374200	0.770371
7	37358701	37358900	0.770367
2	132507201	132507400	0.770354
3	36210501	36210700	0.770349
17	28274901	28275100	0.770344
3	60527801	60528000	0.770344
12	31943001	31943200	0.770339
11	101924601	101924800	0.770337
13	92130601	92130800	0.770334
14	66868201	66868400	0.77033
12	25283901	25284100	0.77033
15	91192601	91192800	0.770325
16	55973401	55973600	0.770313
5	21714201	21714400	0.770308
15	96476401	96476600	0.770307
9	120854101	120854300	0.770306
5	143085201	143085400	0.770304
14	31137101	31137300	0.770301
15	36606801	36607000	0.77029
15	36606901	36607100	0.77029
8	89811201	89811400	0.770284
8	89811301	89811500	0.770284
6	72134901	72135100	0.770283
8	55518901	55519100	0.770282
17	74270201	74270400	0.770279
10	93228501	93228700	0.770278
14	21584101	21584300	0.770271
11	6548501	6548700	0.770271
11	6548601	6548800	0.770271
4	88755001	88755200	0.77027
17	70747701	70747900	0.770268
14	55561801	55562000	0.770262
2	92057501	92057700	0.770259
8	25753501	25753700	0.770258
1	153191201	153191400	0.770257
14	72187501	72187700	0.77024
2	76549601	76549800	0.770232
5	122370901	122371100	0.770203
10	83019701	83019900	0.770199
5	107986401	107986600	0.770193
7	83080101	83080300	0.770191
8	36457001	36457200	0.770189
2	43674001	43674200	0.770178
2	43674101	43674300	0.770178
4	40144001	40144200	0.770175
19	32727601	32727800	0.770163
12	76375601	76375800	0.770162
15	80175301	80175500	0.770159
3	41939801	41940000	0.77015
5	86886901	86887100	0.770149
18	80192801	80193000	0.770147
17	45120801	45121000	0.770146
10	70096101	70096300	0.770146
14	78323401	78323600	0.770144
14	78323501	78323700	0.770144
10	105774601	105774800	0.770144
10	128246901	128247100	0.770142
2	75939501	75939700	0.770142
1	86479301	86479500	0.770141
2	10079501	10079700	0.770141
13	63951501	63951700	0.770134
10	45086701	45086900	0.770125
13	23554001	23554200	0.770114
13	23554101	23554300	0.770114
5	147400601	147400800	0.770111
5	32410901	32411100	0.77011
2	177464401	177464600	0.77011
10	51405101	51405300	0.770106
15	85675701	85675900	0.770102
4	143322601	143322800	0.770097
8	99401001	99401200	0.770094
18	84274401	84274600	0.77009
10	74938601	74938800	0.770089
5	69556501	69556700	0.770085
11	22929001	22929200	0.770084
7	126470001	126470200	0.770083
1	36016901	36017100	0.770079
4	83580201	83580400	0.770066
4	83580301	83580500	0.770066
4	154159601	154159800	0.770065
6	145276301	145276500	0.770054
5	145454901	145455100	0.770051
16	52145701	52145900	0.770043
11	85794401	85794600	0.770032
17	78592701	78592900	0.770025
12	112928101	112928300	0.77002
9	30953301	30953500	0.770009
13	25007301	25007500	0.770006
16	34175201	34175400	0.770004
5	149404901	149405100	0.77
11	23566101	23566300	0.769999
5	75276001	75276200	0.769991
18	23037701	23037900	0.769984
11	83994401	83994600	0.76998
11	83994501	83994700	0.76998
2	69530001	69530200	0.76998
1	83746301	83746500	0.769957
16	32499901	32500100	0.769956
15	97206401	97206600	0.769954
2	13544801	13545000	0.769939
14	5960501	5960700	0.769937
8	106047101	106047300	0.769928
7	29292901	29293100	0.769927
10	24896101	24896300	0.769924
11	59201201	59201400	0.769923
8	121161001	121161200	0.769921
8	80865401	80865600	0.76991
10	89565701	89565900	0.769909
1	75237601	75237800	0.769907
1	184791001	184791200	0.769905
2	164786501	164786700	0.769904
5	42986001	42986200	0.769897
10	63272701	63272900	0.769892
13	47183901	47184100	0.769877
14	32032501	32032700	0.769875
15	27304201	27304400	0.769873
11	80142101	80142300	0.769869
9	9034101	9034300	0.769865
3	98027501	98027700	0.769861
3	98027601	98027800	0.769861
1	119895201	119895400	0.769859
1	119895301	119895500	0.769859
1	87468301	87468500	0.769857
8	33895801	33896000	0.769854
9	53609301	53609500	0.769851
14	34324401	34324600	0.769851
14	34324501	34324700	0.769851
13	36419601	36419800	0.769849
5	146940101	146940300	0.769847
7	138830001	138830200	0.769838
3	50709501	50709700	0.769837
7	49321401	49321600	0.769835
2	116948601	116948800	0.769832
13	115230701	115230900	0.769832
13	115230801	115231000	0.769832
1	51476401	51476600	0.769828
1	51476501	51476700	0.769828
9	112023501	112023700	0.769826
12	105034501	105034700	0.769818
7	6331101	6331300	0.769817
4	150048501	150048700	0.769812
2	105129601	105129800	0.769808
15	80132701	80132900	0.769802
3	69003901	69004100	0.769796
6	55249301	55249500	0.769792
15	33083701	33083900	0.769781
18	61705501	61705700	0.769766
18	61705601	61705800	0.769766
1	191313001	191313200	0.769765
7	138940301	138940500	0.76976
11	103675601	103675800	0.769741
9	55543201	55543400	0.769738
13	69532301	69532500	0.769736
19	43609601	43609800	0.769729
4	87804901	87805100	0.769723
6	108571401	108571600	0.769719
12	33395101	33395300	0.769718
6	48841601	48841800	0.769711
8	104219701	104219900	0.769694
15	81956501	81956700	0.769693
15	103134101	103134300	0.769685
6	124998101	124998300	0.769684
11	108424001	108424200	0.769676
1	191114701	191114900	0.769673
10	61299701	61299900	0.769671
1	160302101	160302300	0.769667
2	83710301	83710500	0.769667
10	68049101	68049300	0.769666
11	61578401	61578600	0.769665
11	61578501	61578700	0.769665
19	10556001	10556200	0.769656
1	132420701	132420900	0.769656
7	100902701	100902900	0.769652
13	70590201	70590400	0.769641
13	70590301	70590500	0.769641
7	105755401	105755600	0.769641
3	27936901	27937100	0.769639
13	23623501	23623700	0.769638
16	38089201	38089400	0.769637
6	70824701	70824900	0.769635
2	75138101	75138300	0.769635
8	94182701	94182900	0.769633
7	78685001	78685200	0.769631
12	57444801	57445000	0.769624
5	91814501	91814700	0.769623
9	35262201	35262400	0.769613
4	101657701	101657900	0.769609
4	135666301	135666500	0.769604
14	52327301	52327500	0.769594
13	31628801	31629000	0.769593
11	117956301	117956500	0.769589
10	68909301	68909500	0.769584
8	93815301	93815500	0.769579
12	53707101	53707300	0.769571
11	65834501	65834700	0.76957
3	103439001	103439200	0.769568
4	118180301	118180500	0.769567
11	95385601	95385800	0.769566
8	110218201	110218400	0.769565
9	47528801	47529000	0.769559
13	81712001	81712200	0.769557
17	53587101	53587300	0.769551
8	55506601	55506800	0.769539
11	88714901	88715100	0.769537
6	95936701	95936900	0.769535
8	123374601	123374800	0.769533
11	64524501	64524700	0.769526
9	83147101	83147300	0.769518
8	19710701	19710900	0.769517
13	51849701	51849900	0.769515
9	58496601	58496800	0.769511
7	98195501	98195700	0.769511
3	88948701	88948900	0.769509
4	127020901	127021100	0.769503
2	119972201	119972400	0.769503
15	88750801	88751000	0.769501
13	21243001	21243200	0.7695
7	114879101	114879300	0.769498
7	114879201	114879400	0.769498
15	89839501	89839700	0.769491
2	75452001	75452200	0.76949
4	140214501	140214700	0.76948
14	118438601	118438800	0.769477
11	59783101	59783300	0.769473
8	46305801	46306000	0.769472
14	5879001	5879200	0.769468
10	59879201	59879400	0.769468
2	106826801	106827000	0.769454
2	150678601	150678800	0.769453
11	85235301	85235500	0.76945
2	129904701	129904900	0.769445
4	109477501	109477700	0.769439
16	45197101	45197300	0.769428
4	63216101	63216300	0.769422
2	133500001	133500200	0.769418
19	28990801	28991000	0.769409
3	121213201	121213400	0.769407
6	69829001	69829200	0.769403
6	38793201	38793400	0.769397
9	47699401	47699600	0.769396
3	130720801	130721000	0.769396
2	154558901	154559100	0.769391
10	110707501	110707700	0.769388
10	83608501	83608700	0.769388
15	84218701	84218900	0.769382
15	7934601	7934800	0.769364
3	27937601	27937800	0.769355
11	80079601	80079800	0.769352
11	70459701	70459900	0.769345
2	71243301	71243500	0.769345
17	52303301	52303500	0.769344
4	155696901	155697100	0.769337
18	47433401	47433600	0.769332
17	23550301	23550500	0.769325
15	97414301	97414500	0.769322
2	57109901	57110100	0.769316
7	127449601	127449800	0.769315
19	8663401	8663600	0.769308
16	32635201	32635400	0.769302
13	66563701	66563900	0.7693
6	119186801	119187000	0.769294
2	145610901	145611100	0.769293
1	54194001	54194200	0.769293
7	139200401	139200600	0.769291
7	27361201	27361400	0.76929
11	117108601	117108800	0.76928
3	50607901	50608100	0.76928
3	70104201	70104400	0.769279
10	60105901	60106100	0.769278
2	22588501	22588700	0.769278
12	84161301	84161500	0.769274
18	37656101	37656300	0.76927
7	139727401	139727600	0.769268
10	62887601	62887800	0.769267
2	15049701	15049900	0.769267
18	69571201	69571400	0.769265
14	53132701	53132900	0.769253
6	87513001	87513200	0.769252
16	4169401	4169600	0.769249
16	4169501	4169700	0.769249
4	11622801	11623000	0.769247
8	95663301	95663500	0.769242
9	118477101	118477300	0.76924
2	24863001	24863200	0.769229
9	31063201	31063400	0.769222
12	100202101	100202300	0.76922
7	18710401	18710600	0.769207
2	69011601	69011800	0.769207
18	42724201	42724400	0.769204
7	18910001	18910200	0.769204
13	112994901	112995100	0.769202
5	98328901	98329100	0.769197
5	137707101	137707300	0.769193
2	12924601	12924800	0.76919
8	22807201	22807400	0.769188
15	74225001	74225200	0.769183
11	98336101	98336300	0.769176
3	121560001	121560200	0.76917
6	23133301	23133500	0.769168
2	113757701	113757900	0.769168
4	55095401	55095600	0.76916
8	120100101	120100300	0.769155
8	120100201	120100400	0.769155
5	90601801	90602000	0.769154
17	55957301	55957500	0.769154
15	97028801	97029000	0.769152
2	32404301	32404500	0.769145
3	123510301	123510500	0.769143
2	74686701	74686900	0.76914
12	71368701	71368900	0.769134
6	94773701	94773900	0.769134
3	89714801	89715000	0.769133
10	99107801	99108000	0.769131
7	114416801	114417000	0.76913
6	29769501	29769700	0.769129
8	77534901	77535100	0.769126
1	180569801	180570000	0.769124
18	66549101	66549300	0.769117
2	80640001	80640200	0.769111
11	72796701	72796900	0.769109
9	110964901	110965100	0.7691
3	96555001	96555200	0.769099
2	153794601	153794800	0.769088
X	9041601	9041800	0.769069
18	42394601	42394800	0.769066
10	58255201	58255400	0.769064
2	170484101	170484300	0.76906
1	36781701	36781900	0.769057
12	35284201	35284400	0.769051
6	49656801	49657000	0.769051
7	4178701	4178900	0.769049
8	117386001	117386200	0.769048
4	147086901	147087100	0.769045
9	77529401	77529600	0.769041
4	78210901	78211100	0.769039
8	11021401	11021600	0.769034
8	36582701	36582900	0.769028
16	94994801	94995000	0.769025
7	101300601	101300800	0.769017
11	62005901	62006100	0.769014
10	61312101	61312300	0.769012
12	73384901	73385100	0.769003
5	91949501	91949700	0.768997
10	110794801	110795000	0.768992
7	129032501	129032700	0.768981
10	125254501	125254700	0.76897
12	82247601	82247800	0.768954
4	8988601	8988800	0.768953
6	38637501	38637700	0.768952
1	63248101	63248300	0.768948
12	71892101	71892300	0.768947
18	37722301	37722500	0.768944
1	36813401	36813600	0.768937
2	110019601	110019800	0.768935
10	21188301	21188500	0.76893
10	21188401	21188600	0.76893
17	86535901	86536100	0.768929
5	124712101	124712300	0.768929
6	51558501	51558700	0.76892
3	54797401	54797600	0.768919
12	110446001	110446200	0.768918
1	34189901	34190100	0.768915
7	62463001	62463200	0.768913
12	99646901	99647100	0.768912
12	99647001	99647200	0.768912
16	91790001	91790200	0.76891
4	83800701	83800900	0.768909
17	9441001	9441200	0.768909
13	63240301	63240500	0.768908
4	131784101	131784300	0.768906
2	60799701	60799900	0.768896
15	12376701	12376900	0.768883
6	85209401	85209600	0.76888
2	120531301	120531500	0.768877
9	102861101	102861300	0.768867
2	132595701	132595900	0.768866
9	35123501	35123700	0.768865
9	35123601	35123800	0.768865
10	53629201	53629400	0.768862
16	8728801	8729000	0.76886
3	108653401	108653600	0.76886
13	104817401	104817600	0.768857
15	34237501	34237700	0.768851
4	33824101	33824300	0.768848
2	58532501	58532700	0.768834
9	99436701	99436900	0.768829
5	124182401	124182600	0.768821
5	66125501	66125700	0.768816
18	23805101	23805300	0.768815
15	11996801	11997000	0.768811
13	67484301	67484500	0.768807
6	106799201	106799400	0.768807
10	123191301	123191500	0.768807
10	89098401	89098600	0.768805
9	57501401	57501600	0.768801
2	24977501	24977700	0.768799
8	22593101	22593300	0.768798
13	54752701	54752900	0.768798
18	24020201	24020400	0.768797
9	96438401	96438600	0.768794
6	67045301	67045500	0.768794
6	67045401	67045600	0.768794
5	121196801	121197000	0.768793
10	18317701	18317900	0.768784
11	78057001	78057200	0.768784
13	44085901	44086100	0.768776
5	115271301	115271500	0.768767
1	65177001	65177200	0.76876
1	65177101	65177300	0.76876
16	91908801	91909000	0.768759
8	48113101	48113300	0.768754
10	24591201	24591400	0.768749
8	11558401	11558600	0.768745
13	51125701	51125900	0.768738
9	55150401	55150600	0.768727
6	124662401	124662600	0.768725
2	57912901	57913100	0.768722
5	138187601	138187800	0.768718
2	174273601	174273800	0.768709
9	113969301	113969500	0.768709
9	105828301	105828500	0.768708
10	87335001	87335200	0.768706
13	36736901	36737100	0.768704
9	21714701	21714900	0.768695
8	25215301	25215500	0.768689
5	67815301	67815500	0.768684
2	167528001	167528200	0.76868
2	164563801	164564000	0.768679
2	77233401	77233600	0.768676
5	3579401	3579600	0.768675
14	47221601	47221800	0.768672
5	135118801	135119000	0.768671
10	79976001	79976200	0.768669
1	85680301	85680500	0.768665
9	20814701	20814900	0.76865
14	7657701	7657900	0.768648
17	35594201	35594400	0.768646
5	64878601	64878800	0.768644
5	64878701	64878900	0.768644
7	45681301	45681500	0.76864
9	115840301	115840500	0.768637
4	141672501	141672700	0.768629
12	20415301	20415500	0.768628
10	82894201	82894400	0.768627
13	46097201	46097400	0.768626
5	100719401	100719600	0.768617
13	65746701	65746900	0.768614
5	52113701	52113900	0.768612
8	86881701	86881900	0.768608
7	80846301	80846500	0.768608
7	35580301	35580500	0.768604
6	127524601	127524800	0.768595
14	53801801	53802000	0.768593
9	66347601	66347800	0.76859
1	177343201	177343400	0.76859
1	181841601	181841800	0.768581
11	42183801	42184000	0.768581
6	38549601	38549800	0.768571
1	157001201	157001400	0.768568
9	48803901	48804100	0.768567
8	117157601	117157800	0.768561
19	26845601	26845800	0.768549
18	23754701	23754900	0.768539
9	54163101	54163300	0.768539
5	73236701	73236900	0.768534
5	75976501	75976700	0.768533
10	89461501	89461700	0.768532
9	55544801	55545000	0.768519
8	22477401	22477600	0.768518
2	109936601	109936800	0.768516
3	139867701	139867900	0.768514
3	139867801	139868000	0.768514
4	130307701	130307900	0.76851
17	3464101	3464300	0.768508
11	69785201	69785400	0.768504
6	98589101	98589300	0.768499
14	28509001	28509200	0.768495
1	106188901	106189100	0.768493
11	101627301	101627500	0.768488
2	131807201	131807400	0.768473
11	107365801	107366000	0.768473
4	146157101	146157300	0.76847
4	146157201	146157400	0.76847
13	43193301	43193500	0.768468
4	156189401	156189600	0.768467
14	31176701	31176900	0.768465
9	114843301	114843500	0.768463
17	32392901	32393100	0.768463
12	25817001	25817200	0.768457
12	25817101	25817300	0.768457
16	94230001	94230200	0.768453
18	68943801	68944000	0.768451
8	13338101	13338300	0.768449
9	103000501	103000700	0.768447
10	127049101	127049300	0.768436
5	115125601	115125800	0.768436
17	57059901	57060100	0.768436
4	138016101	138016300	0.768431
16	20362301	20362500	0.768431
7	45241501	45241700	0.768426
14	4415901	4416100	0.768421
11	23894301	23894500	0.768421
12	104978501	104978700	0.768419
7	49842601	49842800	0.768415
7	45708701	45708900	0.768409
11	88611301	88611500	0.768408
2	132695901	132696100	0.768402
2	143093601	143093800	0.768398
11	107044501	107044700	0.768364
14	65203401	65203600	0.76836
9	22388101	22388300	0.768358
8	77105801	77106000	0.768356
5	52240801	52241000	0.768355
15	80211601	80211800	0.768355
11	96909801	96910000	0.768355
7	67121601	67121800	0.768354
7	67121701	67121900	0.768354
3	144692101	144692300	0.768351
3	144692201	144692400	0.768351
6	47789101	47789300	0.768349
8	114398101	114398300	0.768346
19	10017701	10017900	0.768321
8	104411001	104411200	0.768315
7	30234301	30234500	0.768315
2	30285301	30285500	0.768314
12	36155801	36156000	0.768312
5	67822601	67822800	0.768302
19	20602301	20602500	0.768292
7	79499601	79499800	0.76829
18	80115401	80115600	0.768286
12	98280701	98280900	0.768283
2	164426401	164426600	0.768281
9	47634801	47635000	0.76828
8	104592101	104592300	0.768277
14	4181801	4182000	0.768274
2	74066801	74067000	0.768269
7	119793101	119793300	0.768267
18	67670901	67671100	0.768266
4	116144301	116144500	0.768257
18	35913701	35913900	0.768241
11	100528901	100529100	0.768238
11	60422101	60422300	0.768235
12	78861201	78861400	0.768229
1	184873801	184874000	0.768228
11	72491601	72491800	0.768225
7	130520801	130521000	0.768222
7	130520901	130521100	0.768222
17	8800101	8800300	0.768208
17	85464201	85464400	0.768207
16	91607001	91607200	0.768205
11	90106101	90106300	0.768202
7	109892501	109892700	0.7682
5	115340401	115340600	0.768199
5	150050201	150050400	0.768199
8	68271101	68271300	0.768196
15	77348201	77348400	0.768194
16	92464701	92464900	0.768194
2	92657301	92657500	0.768194
13	23396701	23396900	0.768194
1	9299201	9299400	0.768191
8	78820301	78820500	0.768186
8	111337801	111338000	0.768186
11	3162501	3162700	0.768186
16	33745301	33745500	0.768183
6	121370301	121370500	0.768175
17	35192901	35193100	0.768172
14	57034501	57034700	0.768172
15	58594701	58594900	0.768165
3	138815201	138815400	0.768163
14	51860901	51861100	0.768153
14	51861001	51861200	0.768153
10	120674401	120674600	0.768152
2	73214001	73214200	0.768144
10	56497201	56497400	0.768143
1	180835501	180835700	0.768142
6	24663801	24664000	0.76814
11	97150701	97150900	0.76814
13	8761001	8761200	0.768133
4	121017501	121017700	0.768133
10	43468001	43468200	0.768131
5	149086301	149086500	0.768129
12	84219401	84219600	0.768128
15	102296501	102296700	0.768117
11	59179201	59179400	0.768115
11	59179301	59179500	0.768115
12	107969301	107969500	0.768114
6	97419901	97420100	0.768113
4	133184601	133184800	0.768111
15	68495701	68495900	0.768107
5	52834801	52835000	0.768096
8	13671401	13671600	0.768081
7	80455701	80455900	0.768079
10	126980301	126980500	0.768079
14	70891301	70891500	0.768073
19	6826801	6827000	0.768061
19	6826901	6827100	0.768061
11	109469501	109469700	0.768058
11	36045601	36045800	0.768056
3	113612801	113613000	0.768045
5	23712101	23712300	0.768042
5	15690101	15690300	0.768026
17	50415901	50416100	0.768026
17	50416001	50416200	0.768026
9	120164101	120164300	0.76801
6	17409801	17410000	0.768001
11	27753601	27753800	0.767997
16	44172101	44172300	0.767989
12	80141601	80141800	0.767988
9	21030701	21030900	0.767984
8	70896601	70896800	0.76798
16	28793301	28793500	0.767976
2	126606601	126606800	0.767975
4	155489601	155489800	0.767966
7	6383001	6383200	0.767966
1	166267601	166267800	0.767961
6	52713401	52713600	0.767959
2	165211301	165211500	0.767948
18	64343801	64344000	0.767938
9	64122101	64122300	0.767934
11	69805701	69805900	0.767919
3	54794001	54794200	0.767916
12	84773301	84773500	0.76791
18	60621301	60621500	0.767906
2	166060201	166060400	0.767904
19	16419101	16419300	0.7679
19	16419201	16419400	0.7679
12	105683901	105684100	0.767897
13	104919101	104919300	0.767894
10	63169601	63169800	0.767893
5	115491701	115491900	0.767886
16	43663701	43663900	0.767881
16	43663801	43664000	0.767881
1	164250101	164250300	0.767878
10	109921101	109921300	0.767873
7	29954101	29954300	0.76787
7	46853601	46853800	0.767862
9	59675201	59675400	0.76786
4	137387801	137388000	0.767853
11	5972201	5972400	0.767852
5	3339301	3339500	0.767851
5	3339401	3339600	0.767851
11	69921601	69921800	0.767841
5	113175301	113175500	0.767841
6	140136801	140137000	0.767829
11	40927501	40927700	0.767827
18	54900801	54901000	0.767814
17	24696501	24696700	0.767813
12	99885201	99885400	0.767813
8	55519201	55519400	0.767812
3	144721501	144721700	0.76781
13	34397901	34398100	0.767806
13	34398001	34398200	0.767806
7	49322601	49322800	0.767806
14	99325201	99325400	0.767804
4	89281401	89281600	0.767804
8	123319001	123319200	0.767803
14	52450601	52450800	0.767797
9	97124001	97124200	0.767795
9	50604301	50604500	0.767786
7	128554601	128554800	0.767783
9	47070501	47070700	0.767783
12	108901301	108901500	0.767782
2	102990501	102990700	0.767776
11	21402901	21403100	0.767773
17	83166601	83166800	0.767769
11	87860101	87860300	0.767753
8	67995101	67995300	0.767751
11	100203501	100203700	0.767748
14	77708501	77708700	0.767745
8	83954801	83955000	0.76774
2	77059401	77059600	0.767739
16	26234101	26234300	0.767737
4	111886201	111886400	0.767736
4	34883401	34883600	0.767728
2	82064901	82065100	0.767712
12	102716201	102716400	0.767711
1	114863101	114863300	0.767708
1	114863201	114863400	0.767708
8	30924001	30924200	0.767707
9	37347101	37347300	0.767698
9	37347201	37347400	0.767698
11	121672001	121672200	0.767691
8	125852601	125852800	0.767684
9	64045401	64045600	0.767681
17	87834901	87835100	0.767677
1	82839801	82840000	0.767676
16	64759001	64759200	0.767672
3	41585101	41585300	0.767657
3	41585201	41585400	0.767657
10	42195001	42195200	0.767655
4	45800801	45801000	0.767647
19	9983001	9983200	0.767642
4	19333201	19333400	0.767638
16	49504201	49504400	0.767638
19	14595401	14595600	0.767636
4	3954101	3954300	0.767632
4	3954201	3954400	0.767632
19	5731901	5732100	0.767623
4	141101901	141102100	0.767622
6	104028401	104028600	0.767612
14	105894601	105894800	0.767608
11	45805601	45805800	0.767607
2	91112801	91113000	0.767607
13	23750901	23751100	0.767606
9	106200101	106200300	0.767603
5	72908701	72908900	0.767601
4	3082101	3082300	0.767598
4	3082201	3082400	0.767598
7	79868001	79868200	0.767596
11	119626201	119626400	0.767596
1	162575301	162575500	0.767591
19	32476201	32476400	0.767589
12	85746801	85747000	0.767579
13	35615201	35615400	0.767574
5	136791101	136791300	0.767574
1	158654601	158654800	0.767557
1	158654701	158654900	0.767557
5	136089201	136089400	0.767551
14	24001501	24001700	0.767547
14	24001601	24001800	0.767547
5	20676501	20676700	0.767547
7	68282601	68282800	0.767539
2	75670001	75670200	0.767538
15	66284401	66284600	0.767535
5	125393401	125393600	0.767531
8	11092201	11092400	0.767528
4	144894701	144894900	0.767526
7	110019201	110019400	0.767521
10	84943901	84944100	0.767518
3	97393201	97393400	0.767511
3	97393301	97393500	0.767511
7	3617801	3618000	0.767481
2	91183801	91184000	0.767475
11	53422801	53423000	0.767472
7	81342601	81342800	0.76747
2	3418801	3419000	0.767464
15	81237201	81237400	0.767464
5	111642001	111642200	0.767462
10	115251801	115252000	0.767462
15	76657601	76657800	0.767461
16	28930401	28930600	0.767461
2	39373201	39373400	0.767452
19	44800401	44800600	0.767451
19	18176601	18176800	0.767449
13	9061701	9061900	0.767449
17	26087201	26087400	0.767448
2	130696801	130697000	0.767429
6	32181401	32181600	0.767424
16	96200501	96200700	0.767422
2	131262901	131263100	0.767416
18	41943701	41943900	0.767415
7	49760001	49760200	0.767411
17	15430501	15430700	0.767409
10	91137501	91137700	0.767407
3	122419101	122419300	0.767406
15	103028201	103028400	0.767402
11	107510801	107511000	0.7674
1	165708301	165708500	0.767399
12	91816001	91816200	0.76739
8	25990401	25990600	0.767386
9	50172101	50172300	0.767383
9	50172201	50172400	0.767383
13	4662601	4662800	0.767382
13	4662701	4662900	0.767382
17	50454101	50454300	0.767382
11	70074701	70074900	0.767363
16	57485501	57485700	0.767362
5	121397401	121397600	0.767355
8	110620601	110620800	0.767352
3	61160201	61160400	0.76735
5	87551001	87551200	0.76735
5	87551101	87551300	0.76735
14	47533601	47533800	0.767349
3	155093501	155093700	0.767346
7	134021901	134022100	0.767345
2	20967201	20967400	0.767341
5	134310201	134310400	0.767339
19	55469801	55470000	0.767338
2	35981901	35982100	0.767328
2	35982001	35982200	0.767328
6	145479101	145479300	0.767328
18	67448001	67448200	0.767324
11	96828901	96829100	0.767323
17	74489301	74489500	0.767321
14	19646701	19646900	0.767316
2	143093701	143093900	0.767314
5	37298301	37298500	0.76731
11	107937301	107937500	0.767308
11	6419301	6419500	0.7673
4	40188101	40188300	0.767299
4	40188201	40188400	0.767299
13	50418201	50418400	0.767297
7	129421501	129421700	0.767293
7	129421601	129421800	0.767293
13	65278401	65278600	0.767291
11	4114201	4114400	0.767291
13	113618801	113619000	0.767283
11	95338001	95338200	0.76728
5	27419501	27419700	0.767279
14	8099701	8099900	0.767275
8	33608701	33608900	0.76727
11	79145101	79145300	0.76727
11	79145201	79145400	0.76727
5	151413001	151413200	0.767269
11	45926901	45927100	0.767266
8	123066101	123066300	0.767262
4	150488101	150488300	0.767259
2	120404501	120404700	0.767255
11	87423201	87423400	0.767254
11	80761301	80761500	0.767254
11	80761401	80761600	0.767254
18	37020901	37021100	0.767247
7	102417701	102417900	0.767245
5	119739701	119739900	0.767242
16	37011401	37011600	0.76723
7	123407001	123407200	0.767225
6	134120901	134121100	0.767214
13	66802601	66802800	0.767211
16	96004701	96004900	0.767205
8	18562301	18562500	0.7672
10	63135701	63135900	0.767199
13	76760001	76760200	0.76719
6	94698801	94699000	0.767186
4	54947601	54947800	0.767184
2	130341301	130341500	0.767183
2	166135801	166136000	0.767183
9	104277901	104278100	0.767174
19	47465401	47465600	0.767171
1	74131501	74131700	0.767157
14	20346601	20346800	0.76715
5	67633601	67633800	0.767148
16	97758801	97759000	0.767145
1	175690001	175690200	0.767141
3	84156301	84156500	0.767137
7	102078801	102079000	0.767137
10	21928101	21928300	0.767136
9	56638001	56638200	0.767135
16	21947501	21947700	0.767134
19	44299101	44299300	0.767133
11	32384101	32384300	0.767127
13	95523901	95524100	0.767112
3	144977701	144977900	0.76711
12	80782901	80783100	0.767099
4	119441701	119441900	0.767093
16	34745701	34745900	0.767087
6	38299801	38300000	0.767079
18	42262601	42262800	0.767079
3	14874401	14874600	0.767078
18	67932201	67932400	0.767075
17	67779601	67779800	0.767073
11	67819601	67819800	0.767066
2	73271301	73271500	0.767065
7	133572201	133572400	0.767063
13	63982001	63982200	0.767062
12	71768601	71768800	0.767056
6	134366801	134367000	0.767053
11	57970301	57970500	0.767037
11	69043801	69044000	0.767035
16	44138101	44138300	0.767033
1	64098701	64098900	0.767031
6	92269401	92269600	0.767028
1	166410101	166410300	0.767019
2	158284401	158284600	0.767014
11	85804001	85804200	0.767005
1	31337001	31337200	0.767001
11	62901601	62901800	0.766999
14	27414101	27414300	0.766991
5	146250501	146250700	0.766984
16	94290701	94290900	0.766983
7	56042401	56042600	0.766983
1	121708501	121708700	0.766981
8	10361401	10361600	0.76698
13	105294701	105294900	0.766977
4	135508101	135508300	0.766971
3	100969101	100969300	0.766968
8	36581501	36581700	0.766966
8	36581601	36581800	0.766966
11	55320001	55320200	0.766955
12	76838101	76838300	0.76695
10	39171101	39171300	0.766949
8	12477901	12478100	0.766948
2	150609101	150609300	0.766948
11	73022001	73022200	0.766946
6	89024301	89024500	0.766937
18	34625001	34625200	0.766937
3	132745101	132745300	0.766931
14	122649801	122650000	0.766926
11	32935601	32935800	0.766926
17	6430101	6430300	0.766924
3	104667201	104667400	0.766918
7	140188301	140188500	0.766915
7	140188401	140188600	0.766915
5	108427001	108427200	0.766908
5	108427101	108427300	0.766908
4	133184801	133185000	0.766907
17	84596601	84596800	0.7669
17	84596701	84596900	0.7669
16	22795701	22795900	0.76688
2	131492901	131493100	0.766876
14	3428201	3428400	0.766871
14	3428301	3428500	0.766871
17	35274801	35275000	0.76687
7	27537501	27537700	0.766867
18	61902801	61903000	0.766862
9	47533101	47533300	0.76686
12	28632901	28633100	0.766849
3	60528901	60529100	0.766849
12	81794401	81794600	0.766845
18	68465201	68465400	0.766845
11	69577101	69577300	0.766845
11	79663801	79664000	0.766843
5	120472601	120472800	0.766839
6	58596701	58596900	0.766839
6	58596801	58597000	0.766839
19	57612501	57612700	0.766834
2	165955001	165955200	0.766834
3	121689201	121689400	0.76683
8	126420701	126420900	0.766821
8	126420801	126421000	0.766821
15	101283501	101283700	0.766818
5	116859601	116859800	0.766816
17	70772801	70773000	0.766814
8	88869801	88870000	0.766812
8	88869901	88870100	0.766812
5	106446701	106446900	0.766812
11	81100801	81101000	0.766808
5	119705101	119705300	0.766805
11	51635701	51635900	0.766802
19	56256701	56256900	0.766798
15	42376701	42376900	0.766797
9	75529301	75529500	0.766792
11	48803301	48803500	0.766786
11	48803401	48803600	0.766786
12	51703601	51703800	0.766765
12	51703701	51703900	0.766765
9	113122301	113122500	0.766764
7	11979501	11979700	0.766761
9	111519901	111520100	0.766758
8	125187201	125187400	0.766756
2	13746001	13746200	0.766746
2	13746101	13746300	0.766746
13	47345901	47346100	0.766734
7	37594601	37594800	0.766733
3	94931801	94932000	0.766731
4	46563801	46564000	0.766726
16	84733901	84734100	0.766718
3	27155101	27155300	0.766715
17	29322701	29322900	0.766713
14	54701801	54702000	0.766708
9	75320201	75320400	0.766706
11	98587401	98587600	0.766699
3	65657601	65657800	0.766691
5	114199001	114199200	0.766689
11	5188801	5189000	0.766686
7	120861301	120861500	0.766678
3	135437601	135437800	0.766677
13	12411901	12412100	0.766672
10	94941401	94941600	0.766672
10	94941501	94941700	0.766672
4	45532301	45532500	0.766661
3	36552101	36552300	0.766658
5	146585901	146586100	0.766657
15	38204301	38204500	0.766656
14	51146601	51146800	0.766654
1	179149401	179149600	0.766653
7	137203801	137204000	0.766646
18	65520401	65520600	0.766642
2	180678601	180678800	0.766639
17	73996501	73996700	0.766638
13	90143201	90143400	0.766633
19	8742801	8743000	0.766629
10	33905601	33905800	0.766628
13	112927401	112927600	0.766623
3	54917601	54917800	0.766622
3	54917701	54917900	0.766622
17	71288001	71288200	0.766619
5	30014901	30015100	0.766618
6	136991801	136992000	0.766618
9	100978601	100978800	0.766618
11	5017401	5017600	0.766617
8	95601501	95601700	0.76661
5	92698801	92699000	0.766609
16	65371101	65371300	0.766606
16	65371201	65371400	0.766606
1	172468101	172468300	0.766605
10	34326801	34327000	0.766604
10	34326901	34327100	0.766604
11	4986601	4986800	0.766601
4	85802001	85802200	0.766601
2	167063301	167063500	0.7666
2	170401601	170401800	0.7666
6	142459301	142459500	0.766599
5	115018501	115018700	0.766596
9	37255501	37255700	0.766586
5	129388001	129388200	0.766584
1	180428101	180428300	0.766581
7	39898401	39898600	0.766578
7	39898501	39898700	0.766578
9	96818801	96819000	0.766569
11	31342201	31342400	0.766568
2	129471801	129472000	0.766562
9	51735701	51735900	0.766561
6	120172001	120172200	0.766541
9	67590001	67590200	0.766538
2	128211801	128212000	0.766536
1	153120901	153121100	0.766533
9	104002301	104002500	0.766525
11	6894401	6894600	0.766521
16	20098301	20098500	0.766517
5	9047601	9047800	0.766516
14	117837701	117837900	0.76651
5	150952801	150953000	0.766502
3	28739101	28739300	0.766502
14	27624501	27624700	0.766499
17	35914901	35915100	0.766498
11	85843201	85843400	0.766498
12	21418301	21418500	0.766492
11	96342601	96342800	0.766492
7	110097301	110097500	0.76649
1	180850401	180850600	0.766487
5	136186801	136187000	0.766483
10	127267401	127267600	0.766482
4	86632501	86632700	0.766479
4	130240601	130240800	0.76647
17	71182701	71182900	0.766459
2	75032301	75032500	0.766449
16	51169301	51169500	0.766446
7	13023901	13024100	0.766429
14	55584501	55584700	0.766428
10	42714601	42714800	0.766424
8	23562201	23562400	0.766421
13	51897701	51897900	0.76642
6	72749301	72749500	0.766409
3	131017801	131018000	0.766409
6	85248201	85248400	0.766399
9	110334901	110335100	0.766398
17	50507101	50507300	0.766397
5	35750901	35751100	0.766397
2	165899301	165899500	0.766396
2	165899401	165899600	0.766396
11	49652301	49652500	0.766394
9	13545701	13545900	0.766391
15	97347001	97347200	0.766387
5	149587401	149587600	0.766386
12	28726001	28726200	0.766385
10	93016501	93016700	0.766385
11	94271301	94271500	0.766383
7	75612401	75612600	0.766383
7	29954401	29954600	0.766378
11	51936401	51936600	0.766376
11	64518801	64519000	0.766372
2	145674201	145674400	0.766371
10	17230301	17230500	0.766369
8	80493101	80493300	0.766369
17	34836201	34836400	0.766368
4	78210601	78210800	0.766366
1	35115201	35115400	0.766366
1	180481501	180481700	0.766363
1	181925101	181925300	0.76636
17	32891701	32891900	0.766358
12	40164701	40164900	0.766357
16	41258201	41258400	0.766351
8	83896001	83896200	0.766349
17	28900101	28900300	0.766343
8	107577401	107577600	0.76634
8	107577501	107577700	0.76634
6	87732101	87732300	0.766336
4	15047001	15047200	0.766333
1	187631801	187632000	0.766327
2	9445801	9446000	0.766326
13	21415501	21415700	0.766316
16	10216701	10216900	0.766316
7	130900401	130900600	0.766303
14	73360601	73360800	0.7663
4	129877901	129878100	0.766298
15	51834501	51834700	0.766287
15	84169801	84170000	0.76628
16	84771301	84771500	0.766277
7	27360901	27361100	0.766277
3	146393901	146394100	0.766275
15	5195501	5195700	0.766272
2	5804401	5804600	0.766271
8	86585201	86585400	0.766266
11	83407601	83407800	0.766266
5	146386801	146387000	0.766265
5	99634201	99634400	0.766254
2	49904401	49904600	0.766245
19	41121501	41121700	0.766244
8	26160601	26160800	0.766242
17	11529501	11529700	0.766226
12	33314901	33315100	0.766223
12	86885101	86885300	0.766222
1	85794901	85795100	0.76622
11	34103901	34104100	0.766217
13	55880901	55881100	0.766216
10	70814501	70814700	0.766215
8	33386901	33387100	0.766206
5	97010101	97010300	0.766205
10	26376501	26376700	0.766203
8	25698401	25698600	0.766203
19	23619801	23620000	0.766203
11	90420001	90420200	0.766203
6	129180501	129180700	0.766201
11	82847001	82847200	0.766199
12	111272701	111272900	0.766195
2	152293501	152293700	0.766193
4	104948801	104949000	0.766192
7	30904001	30904200	0.766182
14	62334501	62334700	0.766181
14	62334601	62334800	0.766181
18	65610401	65610600	0.766173
5	73179201	73179400	0.766173
9	42191201	42191400	0.766165
11	79141801	79142000	0.766162
9	105302701	105302900	0.766162
7	29211801	29212000	0.76616
12	12939001	12939200	0.766154
2	78580401	78580600	0.766149
8	55516201	55516400	0.766148
1	110905801	110906000	0.766146
11	86976101	86976300	0.766145
11	40691701	40691900	0.766141
3	97930601	97930800	0.766141
3	84305601	84305800	0.766139
6	24526801	24527000	0.766137
6	142958401	142958600	0.766133
14	52304601	52304800	0.766131
4	138348601	138348800	0.766123
18	84951101	84951300	0.766117
15	103522001	103522200	0.766113
5	100820001	100820200	0.766113
9	31618201	31618400	0.766108
19	44372801	44373000	0.766106
16	22399001	22399200	0.766103
15	53346701	53346900	0.766101
8	126659601	126659800	0.7661
8	126659701	126659900	0.7661
9	72192301	72192500	0.766099
6	66897101	66897300	0.766094
1	84929601	84929800	0.766091
12	87442401	87442600	0.766088
9	64571501	64571700	0.766081
7	16616101	16616300	0.76608
9	96720601	96720800	0.766079
9	34872001	34872200	0.766073
16	32829001	32829200	0.766066
11	67152101	67152300	0.766066
12	113052201	113052400	0.766066
5	3577301	3577500	0.76606
5	110548901	110549100	0.766053
3	95066501	95066700	0.76605
4	129495601	129495800	0.76604
1	10039401	10039600	0.766037
18	36952501	36952700	0.766037
17	65869401	65869600	0.766035
3	84703201	84703400	0.766034
17	47990201	47990400	0.766033
9	90303601	90303800	0.76603
15	75873501	75873700	0.766027
19	25171601	25171800	0.766026
6	90369201	90369400	0.766025
1	132332801	132333000	0.766024
16	52219301	52219500	0.766021
10	75302501	75302700	0.766016
3	51700601	51700800	0.766009
9	14699001	14699200	0.766007
14	7245701	7245900	0.766007
3	22075001	22075200	0.766001
4	119226901	119227100	0.765985
2	92060301	92060500	0.765977
14	99621701	99621900	0.765968
14	99621801	99622000	0.765968
12	84200501	84200700	0.765967
12	84200601	84200800	0.765967
2	92607501	92607700	0.76596
8	36451601	36451800	0.765954
8	48556201	48556400	0.765947
1	17163801	17164000	0.765946
19	50026001	50026200	0.765945
10	121280801	121281000	0.765942
17	56717401	56717600	0.765942
11	52360101	52360300	0.765932
1	152622901	152623100	0.765928
1	164236201	164236400	0.765926
5	90567301	90567500	0.765917
11	53433301	53433500	0.765913
17	22166001	22166200	0.765912
8	105881701	105881900	0.765905
7	49754701	49754900	0.765887
1	78311001	78311200	0.76588
6	42186201	42186400	0.765877
6	42186301	42186500	0.765877
1	136581901	136582100	0.76587
18	38199001	38199200	0.765862
2	142874001	142874200	0.765861
2	142874101	142874300	0.765861
8	120341401	120341600	0.76586
9	50696601	50696800	0.765854
15	36420001	36420200	0.765849
9	32592101	32592300	0.765847
8	115835801	115836000	0.76584
8	115835901	115836100	0.76584
4	128994901	128995100	0.765836
7	84689001	84689200	0.765835
10	44439701	44439900	0.765831
2	170153301	170153500	0.765821
8	17160401	17160600	0.765819
6	52106501	52106700	0.76581
13	58453001	58453200	0.765807
11	11573701	11573900	0.765807
16	12028101	12028300	0.765802
3	88376001	88376200	0.765796
4	40269501	40269700	0.765795
10	93608101	93608300	0.765792
6	113193301	113193500	0.765784
14	61685001	61685200	0.765782
12	7777901	7778100	0.765782
1	98086701	98086900	0.765778
13	91168601	91168800	0.765773
12	101015301	101015500	0.765772
6	142346501	142346700	0.765772
1	64738201	64738400	0.765766
2	127789301	127789500	0.765764
13	46428001	46428200	0.765762
4	137043201	137043400	0.765761
17	7147601	7147800	0.76576
18	60462501	60462700	0.76576
11	59202001	59202200	0.76576
16	9133601	9133800	0.765759
4	141536601	141536800	0.765752
18	24326801	24327000	0.765745
18	24326901	24327100	0.765745
9	121040701	121040900	0.765735
17	24851301	24851500	0.765732
5	123904401	123904600	0.76573
5	123904501	123904700	0.76573
4	134047001	134047200	0.765722
17	73064801	73065000	0.76572
11	78923901	78924100	0.765711
1	13846401	13846600	0.765707
4	138647801	138648000	0.765705
9	119165701	119165900	0.765695
6	90451801	90452000	0.765694
8	89035101	89035300	0.765694
12	77667801	77668000	0.765694
14	54972701	54972900	0.765691
4	116221001	116221200	0.765688
8	78068101	78068300	0.765683
19	47325501	47325700	0.765682
19	47325601	47325800	0.765682
8	107610601	107610800	0.76568
8	83873701	83873900	0.765671
14	4498001	4498200	0.76567
14	67714101	67714300	0.76566
5	33936701	33936900	0.765655
13	65971001	65971200	0.765654
1	152767201	152767400	0.765647
19	45307701	45307900	0.76564
19	45307801	45308000	0.76564
2	173583701	173583900	0.765638
15	5143301	5143500	0.765638
15	8382401	8382600	0.765629
15	8382501	8382700	0.765629
2	74713601	74713800	0.765627
9	100642601	100642800	0.765622
4	40267601	40267800	0.765614
2	73033801	73034000	0.765608
10	7820301	7820500	0.765595
1	161976801	161977000	0.765594
5	37816901	37817100	0.76559
14	46606201	46606400	0.765577
1	151079101	151079300	0.765575
5	123041201	123041400	0.765561
10	93540801	93541000	0.765558
2	92432801	92433000	0.765551
12	86471001	86471200	0.76555
8	123066301	123066500	0.765547
4	80923001	80923200	0.765539
6	144732301	144732500	0.765536
6	144732401	144732600	0.765536
11	121831401	121831600	0.765535
6	128543401	128543600	0.765534
19	57198201	57198400	0.765533
11	110399201	110399400	0.765532
3	93446901	93447100	0.765527
5	122812101	122812300	0.765526
6	115544601	115544800	0.765525
10	90050101	90050300	0.765525
13	69751801	69752000	0.76552
9	35211901	35212100	0.765517
1	23899801	23900000	0.765513
16	44773701	44773900	0.765508
14	78306901	78307100	0.765507
14	70578401	70578600	0.765506
5	76026301	76026500	0.765504
5	76026401	76026600	0.765504
12	87267701	87267900	0.7655
9	101076201	101076400	0.765497
14	67993101	67993300	0.76549
11	109361001	109361200	0.765482
7	27367901	27368100	0.765475
6	116697201	116697400	0.765466
12	25795401	25795600	0.765458
14	20674201	20674400	0.765456
19	12134401	12134600	0.765448
19	12134501	12134700	0.765448
16	37385501	37385700	0.765443
11	33708001	33708200	0.765441
6	120288701	120288900	0.765437
14	75753601	75753800	0.765432
15	38700901	38701100	0.765421
14	45330401	45330600	0.765414
15	97822801	97823000	0.765411
10	111595001	111595200	0.765402
8	57552201	57552400	0.765401
8	123706401	123706600	0.7654
17	47129701	47129900	0.765388
6	4748001	4748200	0.765388
10	96188101	96188300	0.765386
10	77298601	77298800	0.765385
16	49770801	49771000	0.765384
7	99233101	99233300	0.765384
9	95408201	95408400	0.765369
2	11059701	11059900	0.765363
6	73143301	73143500	0.765351
6	83715201	83715400	0.765349
1	187322801	187323000	0.765349
7	5014001	5014200	0.765343
4	63408901	63409100	0.765341
6	86345101	86345300	0.765333
6	86345201	86345400	0.765333
4	98887301	98887500	0.765333
1	130830501	130830700	0.765332
1	130830601	130830800	0.765332
10	53888901	53889100	0.765327
9	52287201	52287400	0.765323
4	108847201	108847400	0.765321
19	44310801	44311000	0.76532
4	152771701	152771900	0.765312
19	3913501	3913700	0.765311
18	84014001	84014200	0.765306
6	56850401	56850600	0.765304
13	55106401	55106600	0.765299
18	64943901	64944100	0.765293
11	100739401	100739600	0.765291
9	37616801	37617000	0.76529
11	33680201	33680400	0.765284
11	76494101	76494300	0.765282
2	52315801	52316000	0.765282
8	125391801	125392000	0.765278
11	3311101	3311300	0.765271
1	190919101	190919300	0.765266
10	103236101	103236300	0.765265
17	75005201	75005400	0.765262
2	162947801	162948000	0.76526
12	23314701	23314900	0.76525
8	109281801	109282000	0.765247
10	7209201	7209400	0.765239
7	25681501	25681700	0.765237
17	69384801	69385000	0.765236
1	90404601	90404800	0.765227
6	39334801	39335000	0.765224
11	113755401	113755600	0.765222
1	119211301	119211500	0.765202
14	122079701	122079900	0.765201
17	66075201	66075400	0.7652
10	29143401	29143600	0.765194
9	65545801	65546000	0.765192
9	123677901	123678100	0.765188
12	83298501	83298700	0.765188
17	26087101	26087300	0.765187
18	32939701	32939900	0.765187
1	182018601	182018800	0.765181
6	120261901	120262100	0.765164
19	46046901	46047100	0.765162
9	24818601	24818800	0.76516
5	125391701	125391900	0.76516
4	135506201	135506400	0.76516
11	100526301	100526500	0.765159
3	89411801	89412000	0.765149
1	118388501	118388700	0.765136
2	131996201	131996400	0.765133
11	67408501	67408700	0.765133
9	47543901	47544100	0.76513
10	44434501	44434700	0.765129
4	45764201	45764400	0.765122
9	114732101	114732300	0.76512
9	66787801	66788000	0.765117
18	32068301	32068500	0.765108
10	53401101	53401300	0.765107
17	35166801	35167000	0.765101
12	80010001	80010200	0.765094
12	80010101	80010300	0.765094
16	30253401	30253600	0.765092
17	63863001	63863200	0.76509
12	35048201	35048400	0.765084
11	3137301	3137500	0.765081
11	3137401	3137600	0.765081
18	25096701	25096900	0.76508
18	25096801	25097000	0.76508
1	35870801	35871000	0.765079
8	95178001	95178200	0.765072
9	40548501	40548700	0.765068
10	63556001	63556200	0.765065
2	83725301	83725500	0.765065
15	102511201	102511400	0.76506
1	141533001	141533200	0.765058
11	75653601	75653800	0.765057
11	74673401	74673600	0.765057
11	19962301	19962500	0.76505
16	7082001	7082200	0.765049
4	34778401	34778600	0.765045
8	95714401	95714600	0.765037
1	74335701	74335900	0.765033
1	74335801	74336000	0.765033
18	77938501	77938700	0.765025
2	17603501	17603700	0.765023
11	59718101	59718300	0.765023
18	49833201	49833400	0.765019
12	104404001	104404200	0.765015
12	104404101	104404300	0.765015
19	11770701	11770900	0.765006
13	45109201	45109400	0.765004
15	25903601	25903800	0.765004
15	85672401	85672600	0.765001
10	61417001	61417200	0.764991
10	61417101	61417300	0.764991
7	125985601	125985800	0.76499
15	101852701	101852900	0.764985
2	103477301	103477500	0.764983
6	33870501	33870700	0.764976
9	31176701	31176900	0.764973
4	19718501	19718700	0.764969
4	19718601	19718800	0.764969
15	91781601	91781800	0.764965
5	128515401	128515600	0.764957
16	13738901	13739100	0.764955
16	13739001	13739200	0.764955
7	108815001	108815200	0.764952
4	129263301	129263500	0.764952
11	110355401	110355600	0.764942
8	91261701	91261900	0.76494
9	114640201	114640400	0.764928
12	16948201	16948400	0.764925
2	151011001	151011200	0.764924
2	151011101	151011300	0.764924
2	128687901	128688100	0.764923
11	77195201	77195400	0.764917
11	77195301	77195500	0.764917
5	28118401	28118600	0.764916
8	107142701	107142900	0.764912
6	113237401	113237600	0.764909
8	121580401	121580600	0.764895
6	114513801	114514000	0.764885
15	80146501	80146700	0.764882
12	25096601	25096800	0.764878
11	49662301	49662500	0.764876
10	115360201	115360400	0.764862
10	115360301	115360500	0.764862
4	151057301	151057500	0.764862
4	149938401	149938600	0.764861
4	149938501	149938700	0.764861
6	122340401	122340600	0.76486
3	31158101	31158300	0.76486
10	90832201	90832400	0.764858
8	128031101	128031300	0.764857
10	4057301	4057500	0.764842
15	102199201	102199400	0.764841
5	142367901	142368100	0.764838
3	132747301	132747500	0.764835
5	20703301	20703500	0.764833
19	10203501	10203700	0.764831
2	157057201	157057400	0.764827
5	150264201	150264400	0.764816
15	38652801	38653000	0.764813
10	120171101	120171300	0.764812
2	29582601	29582800	0.764808
18	36194901	36195100	0.764805
13	73418101	73418300	0.764805
1	91874601	91874800	0.764801
13	66711501	66711700	0.764797
5	81023801	81024000	0.764797
8	125955701	125955900	0.764788
13	94147401	94147600	0.764782
2	174675401	174675600	0.764776
14	20095201	20095400	0.764774
14	20095301	20095500	0.764774
4	41756701	41756900	0.764773
17	48410401	48410600	0.764773
12	3235701	3235900	0.76477
13	59688801	59689000	0.764768
7	98703801	98704000	0.764767
17	30464701	30464900	0.764766
11	50429701	50429900	0.764761
12	118926901	118927100	0.764753
3	34796201	34796400	0.764753
1	96846801	96847000	0.764747
3	68616501	68616700	0.764746
3	10390701	10390900	0.764743
8	106150901	106151100	0.76474
14	11700001	11700200	0.76474
5	121592101	121592300	0.764725
7	16628001	16628200	0.76472
16	3116101	3116300	0.764713
16	3116201	3116400	0.764713
14	37276801	37277000	0.764709
12	13181501	13181700	0.764709
11	47017401	47017600	0.764708
4	83484501	83484700	0.764707
7	116282401	116282600	0.764705
2	68118201	68118400	0.764699
17	28762001	28762200	0.764699
5	45640301	45640500	0.764687
6	121013601	121013800	0.764685
5	24872001	24872200	0.764676
18	73830801	73831000	0.764673
3	30510801	30511000	0.764671
9	12692501	12692700	0.764669
3	34920701	34920900	0.764669
11	88924701	88924900	0.764668
8	22165101	22165300	0.764662
3	141811301	141811500	0.764661
1	175565801	175566000	0.764659
2	165954801	165955000	0.764658
9	32872501	32872700	0.764656
6	122485301	122485500	0.764655
10	56369101	56369300	0.764654
3	96209201	96209400	0.764652
12	111535301	111535500	0.764649
17	56411601	56411800	0.764645
11	117150401	117150600	0.764642
4	97911401	97911600	0.76464
6	129559401	129559600	0.76463
16	11176801	11177000	0.764628
11	117285101	117285300	0.764628
9	122838701	122838900	0.764618
19	9983501	9983700	0.764618
14	45983301	45983500	0.764617
17	51785001	51785200	0.764615
4	62518501	62518700	0.764601
2	77518801	77519000	0.7646
1	151497001	151497200	0.764598
7	126941401	126941600	0.764597
12	69485801	69486000	0.764594
12	17881401	17881600	0.764591
3	21894301	21894500	0.764583
12	70454201	70454400	0.76458
12	70454301	70454500	0.76458
2	146221201	146221400	0.764576
1	144500001	144500200	0.764561
6	136946601	136946800	0.764555
17	21489301	21489500	0.764555
11	69622201	69622400	0.764547
1	132003101	132003300	0.764546
7	127676301	127676500	0.764545
9	72653101	72653300	0.764537
13	96660501	96660700	0.764529
13	96660601	96660800	0.764529
1	5070301	5070500	0.764527
2	125783601	125783800	0.764524
11	99474301	99474500	0.76452
11	99474401	99474600	0.76452
5	104472601	104472800	0.764516
19	45177001	45177200	0.764513
11	8513201	8513400	0.764509
2	94524701	94524900	0.764507
11	22610601	22610800	0.7645
13	63261401	63261600	0.764496
5	28294101	28294300	0.764489
3	65858201	65858400	0.764481
3	93494301	93494500	0.764481
10	60137501	60137700	0.764479
8	105689701	105689900	0.764472
5	100501401	100501600	0.764469
3	54734501	54734700	0.764469
8	121073901	121074100	0.76445
5	115167301	115167500	0.764449
10	86555701	86555900	0.764447
8	19162001	19162200	0.764443
11	75535201	75535400	0.764442
12	101957401	101957600	0.764442
7	123341201	123341400	0.76444
5	146535401	146535600	0.76444
12	113769601	113769800	0.764435
12	113769701	113769900	0.764435
5	66619601	66619800	0.764433
4	129001801	129002000	0.764423
19	29804801	29805000	0.76442
14	18269001	18269200	0.764418
8	11382101	11382300	0.764417
1	40358701	40358900	0.764415
8	25201901	25202100	0.764408
3	28804601	28804800	0.764404
11	88555301	88555500	0.7644
8	47284901	47285100	0.7644
6	86840301	86840500	0.764399
12	97921501	97921700	0.764395
11	77365701	77365900	0.764389
9	123367001	123367200	0.764382
6	37729401	37729600	0.764373
7	121035601	121035800	0.764368
5	107142801	107143000	0.764367
14	52021701	52021900	0.764363
4	98799401	98799600	0.764363
7	60387101	60387300	0.764362
4	150282401	150282600	0.764357
2	69646301	69646500	0.764356
9	34954501	34954700	0.764354
19	22823601	22823800	0.764352
5	109995901	109996100	0.76435
11	110483401	110483600	0.764342
8	95719101	95719300	0.764341
8	95719201	95719400	0.764341
13	44688001	44688200	0.764338
8	22669701	22669900	0.764338
1	132420801	132421000	0.764333
18	77117401	77117600	0.764327
9	121416301	121416500	0.764326
16	4880901	4881100	0.76432
3	14863701	14863900	0.764319
15	99004601	99004800	0.76431
15	55556901	55557100	0.764309
10	44434701	44434900	0.764303
1	159135401	159135600	0.764302
11	59459201	59459400	0.764299
16	30599501	30599700	0.764297
11	69980001	69980200	0.764286
2	84581001	84581200	0.764283
16	29944901	29945100	0.764283
11	20141001	20141200	0.764281
11	20141101	20141300	0.764281
4	126203001	126203200	0.764277
19	42091401	42091600	0.764272
14	3207401	3207600	0.764265
3	142757801	142758000	0.764264
11	82662201	82662400	0.764262
17	9895101	9895300	0.764261
4	147132101	147132300	0.764252
15	97792301	97792500	0.76425
14	115093201	115093400	0.764245
11	55498101	55498300	0.764241
11	55498201	55498400	0.764241
4	98921301	98921500	0.764241
3	86806101	86806300	0.764238
6	83598801	83599000	0.764237
4	94603401	94603600	0.764235
12	35313001	35313200	0.764231
10	13865801	13866000	0.764227
11	45805301	45805500	0.764219
15	98614501	98614700	0.764217
13	100102601	100102800	0.764209
8	79103801	79104000	0.764208
5	145020901	145021100	0.764205
8	107119001	107119200	0.764197
1	23935001	23935200	0.764192
18	35748501	35748700	0.764179
9	46329001	46329200	0.764174
2	35906401	35906600	0.764174
12	55344601	55344800	0.764172
6	108699701	108699900	0.764168
6	108699801	108700000	0.764168
7	66013301	66013500	0.764163
8	57686701	57686900	0.76416
7	90062601	90062800	0.764151
17	25431201	25431400	0.764149
1	54830001	54830200	0.764148
10	33951501	33951700	0.764146
10	56406901	56407100	0.764142
1	165969201	165969400	0.764142
4	153602301	153602500	0.764134
4	121024101	121024300	0.76413
13	35857401	35857600	0.764129
9	107663301	107663500	0.764126
10	60596001	60596200	0.764121
19	20345701	20345900	0.76412
11	54326901	54327100	0.764117
6	6864501	6864700	0.764115
2	68405101	68405300	0.764114
2	30205501	30205700	0.764112
16	21785001	21785200	0.76411
11	103017601	103017800	0.764107
11	48802501	48802700	0.764085
8	13213401	13213600	0.764085
1	159225101	159225300	0.764084
12	87290001	87290200	0.764077
12	87290101	87290300	0.764077
13	22029801	22030000	0.764077
11	100277101	100277300	0.764075
3	121577901	121578100	0.764075
18	34117901	34118100	0.764074
2	18938001	18938200	0.76407
2	18938101	18938300	0.76407
12	12787301	12787500	0.764068
3	36864601	36864800	0.764062
5	21508901	21509100	0.764062
11	97697601	97697800	0.764062
19	28574001	28574200	0.764061
12	15449701	15449900	0.76406
12	15449801	15450000	0.76406
15	8768401	8768600	0.764053
16	33828501	33828700	0.764052
10	71344401	71344600	0.76405
5	21255901	21256100	0.764049
1	136259801	136260000	0.764045
15	50649901	50650100	0.76403
13	58181701	58181900	0.764028
3	96403701	96403900	0.76402
19	46670701	46670900	0.764015
6	87671301	87671500	0.764015
9	77719501	77719700	0.764011
10	21400401	21400600	0.764003
6	97958101	97958300	0.764002
17	73343001	73343200	0.764001
9	36214201	36214400	0.764001
9	36214301	36214500	0.764001
1	118911201	118911400	0.76399
6	77758401	77758600	0.763989
11	90649601	90649800	0.763987
2	115581001	115581200	0.763986
4	155944601	155944800	0.763981
10	97340001	97340200	0.763979
1	77943301	77943500	0.763972
2	118114201	118114400	0.763965
2	84889601	84889800	0.763965
6	17693701	17693900	0.76396
9	107986701	107986900	0.763958
18	36932001	36932200	0.763955
9	65773801	65774000	0.763947
9	118922401	118922600	0.763945
9	79759301	79759500	0.763942
4	154231001	154231200	0.763941
11	40714101	40714300	0.763939
18	34706301	34706500	0.763936
9	69291401	69291600	0.763935
10	76002701	76002900	0.763932
13	21907801	21908000	0.763927
11	48838201	48838400	0.763924
5	52238501	52238700	0.763924
3	122620301	122620500	0.763916
14	36965601	36965800	0.763916
18	53290101	53290300	0.763914
17	22225801	22226000	0.763909
11	58954101	58954300	0.763905
14	60785101	60785300	0.763901
12	77222701	77222900	0.763901
9	44707201	44707400	0.763901
6	21213701	21213900	0.763888
10	63010301	63010500	0.763873
9	102693201	102693400	0.763864
1	182381201	182381400	0.763862
1	182381301	182381500	0.763862
11	86996401	86996600	0.763838
6	47768001	47768200	0.763837
1	128243401	128243600	0.763835
8	105283601	105283800	0.763834
13	67483701	67483900	0.763829
1	120348401	120348600	0.763828
17	87011901	87012100	0.763817
4	35063501	35063700	0.763816
6	88013001	88013200	0.763816
10	112423501	112423700	0.763813
9	47321601	47321800	0.763808
2	60880501	60880700	0.763807
7	16308801	16309000	0.763793
9	122352401	122352600	0.763792
9	122352501	122352700	0.763792
2	167184401	167184600	0.763788
4	72198601	72198800	0.763787
2	69896901	69897100	0.763783
16	16965101	16965300	0.763774
16	16965201	16965400	0.763774
1	190042401	190042600	0.763769
10	127170301	127170500	0.763757
5	121595701	121595900	0.76375
1	170175701	170175900	0.76375
1	170175801	170176000	0.76375
7	45749901	45750100	0.763749
12	73517601	73517800	0.763743
6	39527201	39527400	0.763735
17	45516401	45516600	0.763735
15	100419301	100419500	0.763728
18	68903301	68903500	0.763727
2	125893401	125893600	0.763727
6	124694001	124694200	0.763724
16	10525501	10525700	0.763723
16	10525601	10525800	0.763723
2	169616101	169616300	0.763718
3	142766701	142766900	0.763718
11	100493601	100493800	0.763713
5	66026501	66026700	0.76371
18	65788701	65788900	0.763706
7	17074601	17074800	0.7637
19	42785401	42785600	0.763696
19	42785501	42785700	0.763696
11	116139201	116139400	0.763688
16	35586901	35587100	0.763679
2	103476901	103477100	0.763679
13	36086901	36087100	0.763673
7	45051501	45051700	0.763669
14	96999801	97000000	0.763666
11	120617201	120617400	0.763665
11	103967601	103967800	0.763665
11	103967701	103967900	0.763665
8	57340401	57340600	0.763663
11	75792701	75792900	0.763661
1	94790901	94791100	0.763661
12	51118201	51118400	0.76366
18	64334501	64334700	0.763657
8	123118001	123118200	0.763657
13	44996501	44996700	0.763652
6	5200201	5200400	0.763641
6	5200301	5200500	0.763641
13	65312101	65312300	0.763641
11	22005501	22005700	0.763639
15	74515801	74516000	0.763637
19	11635701	11635900	0.763636
6	137017701	137017900	0.763628
2	75964601	75964800	0.763625
19	3334301	3334500	0.763625
13	37856501	37856700	0.763623
16	50481901	50482100	0.763615
6	145076501	145076700	0.763605
2	24863201	24863400	0.763604
15	31447501	31447700	0.763597
15	79403801	79404000	0.763596
8	88867501	88867700	0.763595
12	79994801	79995000	0.763589
6	120589101	120589300	0.763589
2	84716101	84716300	0.763587
9	118148601	118148800	0.763584
9	88274601	88274800	0.76357
11	51566001	51566200	0.763558
8	56551801	56552000	0.763551
3	134829801	134830000	0.763541
13	115051901	115052100	0.763535
2	153779401	153779600	0.763527
11	76352901	76353100	0.76351
7	130716701	130716900	0.763504
8	84944401	84944600	0.76347
14	63872901	63873100	0.763468
11	87445201	87445400	0.763465
6	53144001	53144200	0.763457
15	6555601	6555800	0.763454
15	6555701	6555900	0.763454
10	68445701	68445900	0.763432
16	17849401	17849600	0.763431
18	34422101	34422300	0.763427
5	64162101	64162300	0.763425
10	44102801	44103000	0.763423
12	85971901	85972100	0.763411
18	65888101	65888300	0.763411
1	87258901	87259100	0.763409
13	51842001	51842200	0.763409
11	79425801	79426000	0.763407
10	3805301	3805500	0.763404
8	107037901	107038100	0.763403
13	30973701	30973900	0.763394
7	45363301	45363500	0.763394
4	32948901	32949100	0.76339
3	10301801	10302000	0.763388
1	132380501	132380700	0.763379
17	4867701	4867900	0.763373
14	8286601	8286800	0.763364
1	13052101	13052300	0.763364
2	102091701	102091900	0.763363
2	102091801	102092000	0.763363
1	89877901	89878100	0.763361
9	123058501	123058700	0.763358
4	130308601	130308800	0.763351
16	58672101	58672300	0.763351
5	75070301	75070500	0.763344
1	161195601	161195800	0.763342
5	5783301	5783500	0.763341
18	21152301	21152500	0.763337
9	75434301	75434500	0.763337
7	5021601	5021800	0.763336
18	9707101	9707300	0.763335
7	45746301	45746500	0.763325
12	74286301	74286500	0.763315
12	74286401	74286600	0.763315
2	115520201	115520400	0.763314
6	39422501	39422700	0.763314
15	102747701	102747900	0.763296
1	69542901	69543100	0.763292
6	142995701	142995900	0.763281
6	142995801	142996000	0.763281
8	121886301	121886500	0.763273
7	126963501	126963700	0.763269
4	133931501	133931700	0.763268
4	135432601	135432800	0.763266
18	37320501	37320700	0.763264
5	147958501	147958700	0.763263
14	34607901	34608100	0.76326
1	193128901	193129100	0.763258
18	37090301	37090500	0.763256
3	103170101	103170300	0.763255
9	77603101	77603300	0.763255
7	19131301	19131500	0.763253
10	40163401	40163600	0.763248
14	66912201	66912400	0.763247
15	3356401	3356600	0.763239
5	125772601	125772800	0.763238
14	32077501	32077700	0.763235
6	134982001	134982200	0.763226
19	55491801	55492000	0.763226
6	124804601	124804800	0.763226
6	124804701	124804900	0.763226
4	152007201	152007400	0.763226
8	105966401	105966600	0.763221
3	90447001	90447200	0.763221
5	89455801	89456000	0.763219
13	23684201	23684400	0.763215
13	54304101	54304300	0.763196
12	21112201	21112400	0.763191
17	9722901	9723100	0.76319
13	6548601	6548800	0.76319
9	56938101	56938300	0.76318
13	19699001	19699200	0.763176
12	80325601	80325800	0.763173
17	84878101	84878300	0.763171
9	7869101	7869300	0.76316
19	44295101	44295300	0.763158
18	63496501	63496700	0.763157
8	106643101	106643300	0.763157
8	106643201	106643400	0.763157
5	100070501	100070700	0.763145
6	136553801	136554000	0.763144
5	92633701	92633900	0.763143
3	32365101	32365300	0.763143
5	84281701	84281900	0.763142
17	85922701	85922900	0.763137
8	91803801	91804000	0.763132
14	14804101	14804300	0.763124
2	153825901	153826100	0.763124
5	32411101	32411300	0.76312
7	45523201	45523400	0.763117
4	63374601	63374800	0.763112
14	60252401	60252600	0.76311
1	191391201	191391400	0.763106
5	149436301	149436500	0.763104
9	57131301	57131500	0.763093
2	170266601	170266800	0.76309
6	124886401	124886600	0.763081
16	25200901	25201100	0.763078
5	148897001	148897200	0.763077
5	52783301	52783500	0.763072
17	70873601	70873800	0.763069
10	105572801	105573000	0.763059
1	52656601	52656800	0.763058
2	28798401	28798600	0.763052
15	34513601	34513800	0.763048
1	91366801	91367000	0.763041
11	17004601	17004800	0.763036
2	34772901	34773100	0.763028
4	134964901	134965100	0.763027
15	98076901	98077100	0.763023
10	78779601	78779800	0.763019
3	152916101	152916300	0.763019
11	62280301	62280500	0.76301
11	54127501	54127700	0.763007
11	54127601	54127800	0.763007
11	97277701	97277900	0.763007
11	6274001	6274200	0.763005
5	114541801	114542000	0.76299
11	69041501	69041700	0.762986
4	135920401	135920600	0.762976
11	11904901	11905100	0.762976
7	111249701	111249900	0.762975
2	31152601	31152800	0.762974
13	55448601	55448800	0.76297
8	96152201	96152400	0.762961
2	43945801	43946000	0.762961
2	43945901	43946100	0.762961
9	22680201	22680400	0.762942
10	86601101	86601300	0.76294
13	65241001	65241200	0.762939
12	99883801	99884000	0.762932
4	118291601	118291800	0.76293
5	32611901	32612100	0.762923
16	24933401	24933600	0.762909
4	4138301	4138500	0.762909
4	141506701	141506900	0.762902
19	43527101	43527300	0.762902
4	150523601	150523800	0.762902
4	150523701	150523900	0.762902
6	112776801	112777000	0.762897
13	40951701	40951900	0.762888
14	60620701	60620900	0.762887
8	121113301	121113500	0.762886
5	147018101	147018300	0.762885
5	98016801	98017000	0.762883
2	118550101	118550300	0.762874
13	21974601	21974800	0.762872
9	71769701	71769900	0.762872
8	11943401	11943600	0.76287
2	119741401	119741600	0.762859
4	106989601	106989800	0.762855
9	114784401	114784600	0.762854
8	15116101	15116300	0.762852
8	15116201	15116400	0.762852
6	120301101	120301300	0.76285
18	70572901	70573100	0.762846
4	139387101	139387300	0.762845
1	37690701	37690900	0.762845
11	77793501	77793700	0.762826
12	112707001	112707200	0.762821
6	113078101	113078300	0.762819
9	45221901	45222100	0.762807
1	118633701	118633900	0.762799
9	108570701	108570900	0.762795
7	30442701	30442900	0.762794
9	72276301	72276500	0.762792
2	61016501	61016700	0.762791
7	78669001	78669200	0.762788
3	99234001	99234200	0.762787
11	102864301	102864500	0.762786
5	64626701	64626900	0.762784
7	73622901	73623100	0.762779
2	67515801	67516000	0.762762
3	69469301	69469500	0.762754
3	69469401	69469600	0.762754
7	90131701	90131900	0.762745
1	153330601	153330800	0.762732
4	104999501	104999700	0.762731
17	55879501	55879700	0.762729
1	78509601	78509800	0.762725
1	78509701	78509900	0.762725
X	75729801	75730000	0.762723
11	94370901	94371100	0.76272
11	83854201	83854400	0.762716
7	60379801	60380000	0.762709
11	103115101	103115300	0.762704
3	133169901	133170100	0.7627
6	70845301	70845500	0.762699
10	63252801	63253000	0.762687
10	63252901	63253100	0.762687
11	80965901	80966100	0.762672
8	112061701	112061900	0.762668
12	21167501	21167700	0.762667
5	35728701	35728900	0.762666
3	94954001	94954200	0.762664
3	144980901	144981100	0.762663
3	62349301	62349500	0.762662
15	11013401	11013600	0.762653
7	123406501	123406700	0.762653
14	54685801	54686000	0.762642
3	84944901	84945100	0.762638
10	113056901	113057100	0.762638
10	113057001	113057200	0.762638
9	102607601	102607800	0.762635
19	22823401	22823600	0.762613
19	22823501	22823700	0.762613
12	117769201	117769400	0.762608
8	80960201	80960400	0.762607
7	96984001	96984200	0.762592
1	190911501	190911700	0.762591
7	13008501	13008700	0.762591
9	67810901	67811100	0.762589
4	134467401	134467600	0.762585
18	67228401	67228600	0.762584
14	32322701	32322900	0.762583
11	112694701	112694900	0.762582
10	5215901	5216100	0.762582
10	5216001	5216200	0.762582
3	83054501	83054700	0.762572
2	77440501	77440700	0.76257
2	77440601	77440800	0.76257
10	34326601	34326800	0.762568
11	54102701	54102900	0.762567
11	33195401	33195600	0.762565
9	100439901	100440100	0.762562
6	129680201	129680400	0.762559
14	9672801	9673000	0.762557
14	9672901	9673100	0.762557
12	31906001	31906200	0.762554
13	73330501	73330700	0.762548
11	30158201	30158400	0.762547
15	42439501	42439700	0.762542
7	81706301	81706500	0.762541
15	55557101	55557300	0.762539
11	85502301	85502500	0.762537
18	67324301	67324500	0.762536
9	121215301	121215500	0.76253
9	121215401	121215600	0.76253
9	21410101	21410300	0.762525
9	95673001	95673200	0.762524
11	60219801	60220000	0.762511
6	88906901	88907100	0.762511
3	51668701	51668900	0.762509
1	157465001	157465200	0.7625
11	85138901	85139100	0.762499
13	51565201	51565400	0.762498
14	24182301	24182500	0.762485
1	171269701	171269900	0.762484
10	117647701	117647900	0.762477
15	10687601	10687800	0.762475
6	115609401	115609600	0.762473
12	24186401	24186600	0.762464
7	127928701	127928900	0.762464
2	38924801	38925000	0.762463
10	80756001	80756200	0.762462
5	115560101	115560300	0.762462
2	4880201	4880400	0.762461
4	82537201	82537400	0.76246
7	18210801	18211000	0.762457
7	18210901	18211100	0.762457
3	127848201	127848400	0.762456
2	91030901	91031100	0.762453
14	79487201	79487400	0.762449
4	117120301	117120500	0.762444
12	105347101	105347300	0.762441
8	83785101	83785300	0.762437
6	114516401	114516600	0.762436
15	100392001	100392200	0.762435
9	19928001	19928200	0.76243
19	21630501	21630700	0.762423
13	55687801	55688000	0.762423
13	55687901	55688100	0.762423
16	92424201	92424400	0.762421
11	58960301	58960500	0.762418
6	97211801	97212000	0.762414
2	170175801	170176000	0.76241
11	114630201	114630400	0.762408
19	7583501	7583700	0.762406
18	69671401	69671600	0.762404
13	97305701	97305900	0.762404
13	97305801	97306000	0.762404
3	51518201	51518400	0.762397
10	119165201	119165400	0.762395
11	53605801	53606000	0.762391
1	91041501	91041700	0.762382
7	43607001	43607200	0.762382
16	31660001	31660200	0.762377
16	31660101	31660300	0.762377
9	42474301	42474500	0.762376
15	89544501	89544700	0.762371
1	84273101	84273300	0.762367
7	65881401	65881600	0.762366
3	138129701	138129900	0.762365
3	138129801	138130000	0.762365
1	16228901	16229100	0.762354
5	74974201	74974400	0.762345
7	28294301	28294500	0.762339
1	91295601	91295800	0.762337
11	80141901	80142100	0.762337
11	77823101	77823300	0.762324
18	46553301	46553500	0.762322
10	80011101	80011300	0.762322
9	120854001	120854200	0.762321
4	94987901	94988100	0.762319
2	59602701	59602900	0.762316
18	81245201	81245400	0.762314
11	104237501	104237700	0.762307
9	58246801	58247000	0.7623
6	124329601	124329800	0.762272
1	63243801	63244000	0.762269
7	16689601	16689800	0.762267
1	63658101	63658300	0.762261
7	131551701	131551900	0.762256
6	108687401	108687600	0.76225
19	5967001	5967200	0.76225
11	73137001	73137200	0.762249
12	16948401	16948600	0.762247
11	96002001	96002200	0.762243
1	132332901	132333100	0.762243
19	44107901	44108100	0.762234
10	74929801	74930000	0.762234
4	26345901	26346100	0.762233
16	35048401	35048600	0.762232
1	62697101	62697300	0.762232
11	88463001	88463200	0.762229
15	101369401	101369600	0.762226
5	15051101	15051300	0.762221
5	15051201	15051400	0.762221
1	59480901	59481100	0.762219
12	77053201	77053400	0.762215
2	134464901	134465100	0.762213
2	134465001	134465200	0.762213
12	73408301	73408500	0.762213
8	3485401	3485600	0.762208
17	32107801	32108000	0.762202
13	92534001	92534200	0.762197
9	49530801	49531000	0.762193
15	94566301	94566500	0.762192
18	38385301	38385500	0.762191
17	50334601	50334800	0.762191
11	60931601	60931800	0.762184
8	99848701	99848900	0.762179
1	37720501	37720700	0.762156
1	132317401	132317600	0.762151
1	132317501	132317700	0.762151
6	51580001	51580200	0.762148
8	95952701	95952900	0.762144
11	96969201	96969400	0.762141
15	91192801	91193000	0.762141
14	118414001	118414200	0.762136
3	97211401	97211600	0.762134
11	96464201	96464400	0.762128
10	75428501	75428700	0.762122
12	91161101	91161300	0.762119
12	91161201	91161400	0.762119
4	147125701	147125900	0.762119
4	155761701	155761900	0.762118
6	43236501	43236700	0.762117
8	108915601	108915800	0.762113
1	138618501	138618700	0.762108
9	74672101	74672300	0.762101
13	62856201	62856400	0.762099
12	21777901	21778100	0.762099
17	29596101	29596300	0.762096
19	37263601	37263800	0.762095
13	6547201	6547400	0.762094
10	81178701	81178900	0.762088
2	23038601	23038800	0.762082
16	29579701	29579900	0.76208
12	96615701	96615900	0.762069
12	96615801	96616000	0.762069
1	139928501	139928700	0.76206
1	139929001	139929200	0.762058
4	118542801	118543000	0.762056
5	15043401	15043600	0.76205
15	81481201	81481400	0.762048
8	120488901	120489100	0.762041
3	107632701	107632900	0.76204
12	72671001	72671200	0.762036
9	43211301	43211500	0.762034
1	193576101	193576300	0.762031
1	74772501	74772700	0.76203
15	72321401	72321600	0.762026
5	142688301	142688500	0.762026
11	3541001	3541200	0.762023
11	3992301	3992500	0.76202
8	120531301	120531500	0.76202
6	120588901	120589100	0.762019
4	99651701	99651900	0.762019
6	128144901	128145100	0.762017
12	73357401	73357600	0.762014
9	41974201	41974400	0.762012
18	57976901	57977100	0.762012
5	115866601	115866800	0.762009
18	30272801	30273000	0.762004
15	11037601	11037800	0.761999
7	119899701	119899900	0.761995
12	37646401	37646600	0.76199
5	115954301	115954500	0.761986
14	79390201	79390400	0.761985
4	112956201	112956400	0.761985
13	3891501	3891700	0.761984
4	102421101	102421300	0.761979
2	69788901	69789100	0.761973
11	72370201	72370400	0.761971
6	144907901	144908100	0.761965
6	144908001	144908200	0.761965
5	104859901	104860100	0.761964
2	118861701	118861900	0.761963
6	148338701	148338900	0.761961
12	23108801	23109000	0.761958
1	178640201	178640400	0.761957
1	176836601	176836800	0.761955
5	124610901	124611100	0.76194
13	9723201	9723400	0.761938
14	63164001	63164200	0.761933
5	53994501	53994700	0.761928
6	18651201	18651400	0.761926
13	43595701	43595900	0.761918
6	4957601	4957800	0.761917
7	12903501	12903700	0.761916
15	79829401	79829600	0.761915
14	55964101	55964300	0.761911
14	55964201	55964400	0.761911
13	46668901	46669100	0.761908
13	46669001	46669200	0.761908
17	71781801	71782000	0.761893
10	45865101	45865300	0.761883
18	75091601	75091800	0.761866
18	75091701	75091900	0.761866
6	112207501	112207700	0.761852
14	99219801	99220000	0.761849
5	31053901	31054100	0.761836
16	89964101	89964300	0.761831
6	32395601	32395800	0.76183
14	78849601	78849800	0.761826
1	179329701	179329900	0.761826
14	13283801	13284000	0.761825
4	133671601	133671800	0.761818
13	42711101	42711300	0.761817
3	123384101	123384300	0.761816
5	101040501	101040700	0.761812
7	28887301	28887500	0.761783
8	49181001	49181200	0.761779
3	123576301	123576500	0.761772
4	134851001	134851200	0.76177
4	134851101	134851300	0.76177
16	15598501	15598700	0.76176
11	20135501	20135700	0.761753
19	32648201	32648400	0.761751
9	95954601	95954800	0.76175
1	57429801	57430000	0.761743
2	74654101	74654300	0.761741
10	62601101	62601300	0.761738
6	140136901	140137100	0.761737
10	84809801	84810000	0.761735
10	84809901	84810100	0.761735
6	67683201	67683400	0.761733
13	63982201	63982400	0.761731
7	44815201	44815400	0.761722
5	77258101	77258300	0.761721
3	146185201	146185400	0.761721
11	46164601	46164800	0.761716
11	99854001	99854200	0.76171
5	32930901	32931100	0.761707
5	32931001	32931200	0.761707
2	106435901	106436100	0.761702
6	66944501	66944700	0.761697
11	62996701	62996900	0.761692
4	142076001	142076200	0.76168
1	69165501	69165700	0.761678
13	98497801	98498000	0.761677
5	36836201	36836400	0.761675
2	33666501	33666700	0.761671
19	56873501	56873700	0.761667
4	150006401	150006600	0.761663
8	111889801	111890000	0.761655
15	76520801	76521000	0.761655
5	129725601	129725800	0.761655
19	33008101	33008300	0.761654
3	122291701	122291900	0.761648
13	113614501	113614700	0.761637
14	47822601	47822800	0.761628
11	115324301	115324500	0.761625
14	60689001	60689200	0.761618
3	140738801	140739000	0.761615
8	70721901	70722100	0.761614
5	120837201	120837400	0.761606
13	22860201	22860400	0.761606
13	22860301	22860500	0.761606
13	66807901	66808100	0.761601
7	45341401	45341600	0.761598
9	7914501	7914700	0.761594
2	22587301	22587500	0.761594
1	150392101	150392300	0.761593
8	100851401	100851600	0.761591
9	80165301	80165500	0.761588
5	143270101	143270300	0.761587
2	178313501	178313700	0.761583
18	61175801	61176000	0.76158
11	80480501	80480700	0.761577
19	55927701	55927900	0.761574
17	29041801	29042000	0.761573
4	146516001	146516200	0.761573
13	61839901	61840100	0.761573
2	52741201	52741400	0.761571
3	142702301	142702500	0.76157
14	55089601	55089800	0.761563
18	65833101	65833300	0.761562
12	98573301	98573500	0.761562
18	37752601	37752800	0.761558
9	78377601	78377800	0.761552
6	35303801	35304000	0.76154
17	84511301	84511500	0.761536
17	84511401	84511600	0.761536
2	168859901	168860100	0.761523
3	110113501	110113700	0.76152
10	61123801	61124000	0.761515
7	30193001	30193200	0.761513
15	34082201	34082400	0.761511
6	8951601	8951800	0.761508
7	44819301	44819500	0.761498
7	44819401	44819600	0.761498
5	51938901	51939100	0.761495
8	111789401	111789600	0.761489
9	102836501	102836700	0.761487
7	90019401	90019600	0.761485
15	64313301	64313500	0.761483
2	125782201	125782400	0.76148
5	105872701	105872900	0.761479
5	105872801	105873000	0.761479
18	62235601	62235800	0.761476
18	62235701	62235900	0.761476
13	62571401	62571600	0.761476
9	111235101	111235300	0.761472
5	31179501	31179700	0.761472
2	129174401	129174600	0.76147
14	103350201	103350400	0.761469
11	120492301	120492500	0.761467
16	14706801	14707000	0.761467
10	118860601	118860800	0.761467
8	121607901	121608100	0.761462
2	25502701	25502900	0.761459
16	95439001	95439200	0.761445
15	100768801	100769000	0.761444
2	164677301	164677500	0.761443
17	88404801	88405000	0.761441
12	16225601	16225800	0.761413
11	44211701	44211900	0.761413
2	45013301	45013500	0.761412
7	45016601	45016800	0.761407
6	3201601	3201800	0.761392
8	25771001	25771200	0.761391
5	52833301	52833500	0.761388
2	25222101	25222300	0.761374
3	33798801	33799000	0.761367
17	33394101	33394300	0.76136
6	114567601	114567800	0.761359
18	12811101	12811300	0.761352
11	8637001	8637200	0.761351
5	53656301	53656500	0.761343
4	147080301	147080500	0.761343
3	20826001	20826200	0.761341
6	37686601	37686800	0.76134
3	100360601	100360800	0.761335
3	75165201	75165400	0.761326
8	27438401	27438600	0.761325
4	137865901	137866100	0.761323
3	95174601	95174800	0.761323
4	85954101	85954300	0.761317
14	11553901	11554100	0.761316
11	106326801	106327000	0.761314
17	34603501	34603700	0.76131
11	4292901	4293100	0.76131
1	135181001	135181200	0.76131
14	4072301	4072500	0.761298
1	74662101	74662300	0.76129
14	34298801	34299000	0.76129
13	23621701	23621900	0.761289
10	73010701	73010900	0.761285
19	53032401	53032600	0.761283
19	5107201	5107400	0.761276
2	172442001	172442200	0.76127
15	101073101	101073300	0.76127
6	135714101	135714300	0.761268
3	95996501	95996700	0.761268
3	32610701	32610900	0.761263
12	84258601	84258800	0.761258
17	25793401	25793600	0.761257
17	25793501	25793700	0.761257
13	34116601	34116800	0.761257
4	137704601	137704800	0.761253
17	47631001	47631200	0.761248
17	47631101	47631300	0.761248
2	132579901	132580100	0.761243
13	108044901	108045100	0.761237
11	59947801	59948000	0.761237
7	12779201	12779400	0.761236
12	57960301	57960500	0.761235
10	122448201	122448400	0.761235
16	58501601	58501800	0.761235
6	31148401	31148600	0.761233
2	11218201	11218400	0.761228
4	15308001	15308200	0.761228
12	3930601	3930800	0.761227
8	14382401	14382600	0.761222
8	111299101	111299300	0.761219
9	42612101	42612300	0.76121
9	42612201	42612400	0.76121
4	139090901	139091100	0.761205
11	22794101	22794300	0.761193
11	22794201	22794400	0.761193
10	81606201	81606400	0.761192
7	38183001	38183200	0.761186
5	114128301	114128500	0.761185
1	38658601	38658800	0.761174
2	75687201	75687400	0.761172
12	86071001	86071200	0.761172
1	42705401	42705600	0.761163
13	30881501	30881700	0.761156
9	116976701	116976900	0.761153
11	11855101	11855300	0.761151
1	91523601	91523800	0.76115
11	69613501	69613700	0.761143
5	74064601	74064800	0.76114
2	119665801	119666000	0.761138
3	121429701	121429900	0.761134
6	113344001	113344200	0.761122
15	99973901	99974100	0.761119
7	64390801	64391000	0.761113
1	112378801	112379000	0.761113
13	21778701	21778900	0.761112
11	33579101	33579300	0.76111
6	137646701	137646900	0.7611
6	137646801	137647000	0.7611
15	25020901	25021100	0.761097
9	107533901	107534100	0.761092
11	78246001	78246200	0.761089
6	38913601	38913800	0.761089
3	103790301	103790500	0.761082
10	88380301	88380500	0.761079
9	29411601	29411800	0.761074
19	40370501	40370700	0.761072
9	65520601	65520800	0.761066
12	21899701	21899900	0.761063
16	91516901	91517100	0.76106
10	7589401	7589600	0.761058
8	22259901	22260100	0.761058
3	28652701	28652900	0.761057
3	43764101	43764300	0.761051
19	5980401	5980600	0.761051
2	132856401	132856600	0.761042
6	18380601	18380800	0.761036
2	94389001	94389200	0.761035
4	118410101	118410300	0.761035
7	80378401	80378600	0.761031
2	121866101	121866300	0.761027
10	77021601	77021800	0.761027
2	152294301	152294500	0.761027
4	139625501	139625700	0.761026
4	88720301	88720500	0.761025
4	132274001	132274200	0.761019
12	18515001	18515200	0.761014
9	63124301	63124500	0.761009
15	75965501	75965700	0.761006
13	74071201	74071400	0.761002
13	74071301	74071500	0.761002
16	46415801	46416000	0.761
18	39021401	39021600	0.760999
17	88432001	88432200	0.760997
1	172367501	172367700	0.760996
8	119755601	119755800	0.760995
16	74412901	74413100	0.760987
14	76528001	76528200	0.76097
11	96326201	96326400	0.760969
5	14951901	14952100	0.760968
8	106605701	106605900	0.760961
2	32942601	32942800	0.76096
7	74908301	74908500	0.760956
5	131438201	131438400	0.760954
6	28326501	28326700	0.760947
6	28326601	28326800	0.760947
11	21550901	21551100	0.760945
3	130978501	130978700	0.760944
12	103995301	103995500	0.760934
7	127277001	127277200	0.760928
13	35941001	35941200	0.760927
12	69486001	69486200	0.760922
16	72219001	72219200	0.760922
5	35782501	35782700	0.760915
9	99674101	99674300	0.760912
2	145291601	145291800	0.760907
12	79030601	79030800	0.760905
13	94646001	94646200	0.760901
13	65348601	65348800	0.7609
9	118663801	118664000	0.7609
19	24885601	24885800	0.760896
15	86188601	86188800	0.760895
6	86765901	86766100	0.760882
18	42090201	42090400	0.760882
2	115119601	115119800	0.760881
8	109248201	109248400	0.760879
1	128102401	128102600	0.760875
12	20816401	20816600	0.760865
7	27486401	27486600	0.76086
9	55269701	55269900	0.760852
10	89634301	89634500	0.76085
4	147445801	147446000	0.760849
4	147445901	147446100	0.760849
7	110616201	110616400	0.760817
10	84411601	84411800	0.760816
8	120824201	120824400	0.760815
5	41768901	41769100	0.760805
12	18779801	18780000	0.760804
2	68376501	68376700	0.760796
13	85287801	85288000	0.760791
11	62001801	62002000	0.760789
9	50528001	50528200	0.760785
10	127731601	127731800	0.760784
10	127731701	127731900	0.760784
1	80659401	80659600	0.76078
12	77092701	77092900	0.760774
15	86112701	86112900	0.760769
9	108630501	108630700	0.76076
9	108630601	108630800	0.76076
9	50602601	50602800	0.76076
11	52765901	52766100	0.760759
11	97315201	97315400	0.760757
14	27804001	27804200	0.760756
2	145884501	145884700	0.760755
8	124810301	124810500	0.760749
12	17033601	17033800	0.760745
11	100822101	100822300	0.760743
17	35166701	35166900	0.760742
5	116446001	116446200	0.760739
15	81980601	81980800	0.760736
3	138130501	138130700	0.760729
4	115062601	115062800	0.760725
4	142068801	142069000	0.760719
3	28723601	28723800	0.760718
6	6289801	6290000	0.760713
5	3515101	3515300	0.760713
7	35579701	35579900	0.760708
12	100186501	100186700	0.760706
1	39979001	39979200	0.760705
6	31266701	31266900	0.760704
18	32060201	32060400	0.760703
4	149392701	149392900	0.760698
10	71738801	71739000	0.760695
4	132639201	132639400	0.760694
2	4605101	4605300	0.760692
13	66680801	66681000	0.760689
5	52833401	52833600	0.76068
15	81802001	81802200	0.760677
12	20426701	20426900	0.760671
9	62797501	62797700	0.760669
15	97791401	97791600	0.760665
12	55497601	55497800	0.760662
12	103617301	103617500	0.76066
10	81174901	81175100	0.76066
5	21056701	21056900	0.760659
12	8771901	8772100	0.760652
6	91978401	91978600	0.76065
17	23829401	23829600	0.760648
9	53385501	53385700	0.760648
3	138215601	138215800	0.760646
1	177443501	177443700	0.760643
19	10691701	10691900	0.760639
8	105973501	105973700	0.760634
18	38348401	38348600	0.760632
9	89466601	89466800	0.760623
9	89466701	89466900	0.760623
18	43836501	43836700	0.760623
9	120572901	120573100	0.760612
8	122932601	122932800	0.760606
10	60003701	60003900	0.760605
6	136934201	136934400	0.760605
7	132398301	132398500	0.760598
8	117612901	117613100	0.760598
12	8402001	8402200	0.760596
10	53383301	53383500	0.760596
14	32146101	32146300	0.760592
13	52977701	52977900	0.760589
8	87977701	87977900	0.760587
19	57195601	57195800	0.76058
3	16184501	16184700	0.760576
10	75064001	75064200	0.760576
13	24512001	24512200	0.760574
3	103574001	103574200	0.760562
17	23677801	23678000	0.760554
11	82847901	82848100	0.760545
16	21846201	21846400	0.760538
5	77909401	77909600	0.760536
13	99111901	99112100	0.760535
13	99112001	99112200	0.760535
15	80714601	80714800	0.760526
4	123652401	123652600	0.760522
1	105178801	105179000	0.760517
6	17694701	17694900	0.760511
4	59151001	59151200	0.76051
2	72953101	72953300	0.760509
10	62506601	62506800	0.760505
14	99107601	99107800	0.760502
4	106961701	106961900	0.760497
12	112035501	112035700	0.760497
7	44823401	44823600	0.760491
11	95023801	95024000	0.760484
1	134598001	134598200	0.760476
1	134598101	134598300	0.760476
3	116388601	116388800	0.760475
19	37448201	37448400	0.760475
19	44987901	44988100	0.760474
11	61264501	61264700	0.760468
3	20154101	20154300	0.760453
12	76371401	76371600	0.760443
15	36629801	36630000	0.760442
18	60849201	60849400	0.760431
17	21534501	21534700	0.760425
17	21534601	21534800	0.760425
4	150685401	150685600	0.760424
5	104571501	104571700	0.760421
13	55469401	55469600	0.760414
19	45073901	45074100	0.760413
8	85460801	85461000	0.760406
3	94952301	94952500	0.7604
2	17933301	17933500	0.760398
3	40798501	40798700	0.760397
6	48065501	48065700	0.760393
6	48065601	48065800	0.760393
5	121661701	121661900	0.760393
15	73246801	73247000	0.760392
6	120288601	120288800	0.760391
8	95697101	95697300	0.76039
7	104287901	104288100	0.76038
8	86059401	86059600	0.760379
7	81789601	81789800	0.760377
7	83080001	83080200	0.760368
11	97066601	97066800	0.76036
10	21066101	21066300	0.76036
14	4182701	4182900	0.760356
3	75499801	75500000	0.760356
18	68299401	68299600	0.760355
5	115944701	115944900	0.760354
8	119547201	119547400	0.760344
7	136060801	136061000	0.760332
5	97967301	97967500	0.760332
3	57448501	57448700	0.760332
1	4496601	4496800	0.760331
1	133254001	133254200	0.76032
1	180811701	180811900	0.760318
12	12320701	12320900	0.760314
3	60601701	60601900	0.760314
3	60601801	60602000	0.760314
7	79211501	79211700	0.760305
13	36131501	36131700	0.760303
10	75859301	75859500	0.760302
12	18018001	18018200	0.76029
6	31293101	31293300	0.760287
7	143686101	143686300	0.760284
6	23254801	23255000	0.760278
10	122999601	122999800	0.760274
15	82792701	82792900	0.760273
8	104787101	104787300	0.760273
8	104787201	104787400	0.760273
14	61144001	61144200	0.760272
3	27766101	27766300	0.760269
11	98355701	98355900	0.760268
9	102718501	102718700	0.760265
2	60144401	60144600	0.760263
13	118763201	118763400	0.760257
13	118763301	118763500	0.760257
9	30886001	30886200	0.760256
1	36321901	36322100	0.760247
17	13007401	13007600	0.760246
2	58199401	58199600	0.760242
11	68717201	68717400	0.760242
13	74406401	74406600	0.760241
2	128817301	128817500	0.76024
10	120071901	120072100	0.760237
6	30097701	30097900	0.760236
6	30097801	30098000	0.760236
14	29696101	29696300	0.760235
2	61820201	61820400	0.760235
2	102184501	102184700	0.760228
11	111523301	111523500	0.760218
5	64162201	64162400	0.760217
15	77370001	77370200	0.760215
12	102625501	102625700	0.760211
3	109768601	109768800	0.760202
8	15042901	15043100	0.760198
12	13249201	13249400	0.760198
10	99084901	99085100	0.760198
19	30112301	30112500	0.760185
11	116506501	116506700	0.760182
15	102136801	102137000	0.760177
15	10692701	10692900	0.760175
6	57702701	57702900	0.760174
11	87730101	87730300	0.76017
13	22036001	22036200	0.760169
1	170644201	170644400	0.760169
7	43177601	43177800	0.760169
5	136531701	136531900	0.760167
5	136531801	136532000	0.760167
12	56529001	56529200	0.760164
7	28260101	28260300	0.760154
9	54734401	54734600	0.760141
11	111042401	111042600	0.760139
13	101800701	101800900	0.760132
16	89480001	89480200	0.760129
2	35832001	35832200	0.760124
2	28916701	28916900	0.760124
18	66078001	66078200	0.760124
18	66078101	66078300	0.760124
9	60787401	60787600	0.760123
9	60787501	60787700	0.760123
7	29248901	29249100	0.760117
2	166440501	166440700	0.760113
6	85410601	85410800	0.760111
6	70714501	70714700	0.76011
10	128254901	128255100	0.760109
10	21555601	21555800	0.7601
11	94676701	94676900	0.760099
X	24161701	24161900	0.760097
3	87756401	87756600	0.760094
2	44371001	44371200	0.760091
9	103575801	103576000	0.760088
9	103575901	103576100	0.760088
1	104755801	104756000	0.760087
12	107908501	107908700	0.760086
18	65934601	65934800	0.760082
3	135696501	135696700	0.760078
13	81427801	81428000	0.760078
11	113208501	113208700	0.760053
19	61151301	61151500	0.76004
9	59654701	59654900	0.760033
4	124695801	124696000	0.76003
7	92966401	92966600	0.76003
1	39537301	39537500	0.760023
13	23395901	23396100	0.760021
2	50067501	50067700	0.760017
8	61545201	61545400	0.760013
4	139582401	139582600	0.76001
11	115614501	115614700	0.760002
5	110980101	110980300	0.760002
10	93213301	93213500	0.759998
16	47941701	47941900	0.759995
13	37923701	37923900	0.759991
13	37923801	37924000	0.759991
10	62887801	62888000	0.759991
5	115910601	115910800	0.759981
11	117108501	117108700	0.759974
7	103854401	103854600	0.759973
7	103854501	103854700	0.759973
16	84734301	84734500	0.759969
1	191188501	191188700	0.759969
18	60729101	60729300	0.759968
18	60729201	60729400	0.759968
7	13279301	13279500	0.759955
10	58232401	58232600	0.759953
13	111593501	111593700	0.75995
7	24279201	24279400	0.75995
7	144387901	144388100	0.759949
12	108547701	108547900	0.759945
2	171639001	171639200	0.759942
6	146611401	146611600	0.75994
9	53609101	53609300	0.759931
3	77778001	77778200	0.75993
2	60125601	60125800	0.759928
6	134333101	134333300	0.759905
11	101166801	101167000	0.759894
17	44239401	44239600	0.759891
4	3082001	3082200	0.75989
11	87020401	87020600	0.759889
6	58834101	58834300	0.759886
6	58834201	58834400	0.759886
5	128976401	128976600	0.759885
6	127795001	127795200	0.759884
1	21081201	21081400	0.759882
1	21081301	21081500	0.759882
13	41774701	41774900	0.759881
6	29025601	29025800	0.759868
1	36807701	36807900	0.759866
2	11425701	11425900	0.759865
2	11425801	11426000	0.759865
4	73047901	73048100	0.759864
17	3229901	3230100	0.759863
17	3230001	3230200	0.759863
10	44892101	44892300	0.759857
9	35116301	35116500	0.759847
19	37565701	37565900	0.759845
5	35851501	35851700	0.759845
12	113167901	113168100	0.759838
10	59703101	59703300	0.759834
18	77259101	77259300	0.759834
6	145123001	145123200	0.759821
5	105526701	105526900	0.759819
9	48538801	48539000	0.759818
10	61415901	61416100	0.759812
19	41348501	41348700	0.759811
6	118455101	118455300	0.759809
19	53424901	53425100	0.759808
9	71879501	71879700	0.759793
5	117114901	117115100	0.759791
1	191965301	191965500	0.75979
3	109342601	109342800	0.759787
12	88370001	88370200	0.759781
11	72131101	72131300	0.759779
3	79878101	79878300	0.759778
11	33161801	33162000	0.759771
15	78120701	78120900	0.759768
18	65795501	65795700	0.759766
7	118254601	118254800	0.759763
7	24315701	24315900	0.759754
10	127040101	127040300	0.759747
15	96697101	96697300	0.759747
8	94363001	94363200	0.759747
5	109691101	109691300	0.759743
10	117804801	117805000	0.759737
11	101910101	101910300	0.759735
10	121530401	121530600	0.759728
19	44106801	44107000	0.759714
1	90736301	90736500	0.759714
11	120305401	120305600	0.759712
4	58910701	58910900	0.75971
8	25255701	25255900	0.759701
5	107284401	107284600	0.759695
3	83055601	83055800	0.759688
1	55886401	55886600	0.759681
18	36947301	36947500	0.759679
5	124530601	124530800	0.759677
19	57321301	57321500	0.759675
16	67090001	67090200	0.759664
16	56795001	56795200	0.759656
13	9763201	9763400	0.759655
13	9763301	9763500	0.759655
12	82586901	82587100	0.759652
4	33030601	33030800	0.759652
3	98063201	98063400	0.75965
11	85804201	85804400	0.759648
5	74830701	74830900	0.759644
7	125561501	125561700	0.759641
8	70611001	70611200	0.759636
11	24085601	24085800	0.759632
5	148756301	148756500	0.759628
4	70535701	70535900	0.759623
13	112212801	112213000	0.759622
1	44119101	44119300	0.759621
19	10948901	10949100	0.75962
5	73442001	73442200	0.759617
10	4631901	4632100	0.759603
13	77709201	77709400	0.759598
14	8218601	8218800	0.759598
1	17091401	17091600	0.759596
10	108433901	108434100	0.75959
17	70430601	70430800	0.759585
6	131501601	131501800	0.759583
4	41568401	41568600	0.759582
16	57878401	57878600	0.759581
13	38216201	38216400	0.75958
1	74237901	74238100	0.759571
19	43938601	43938800	0.75957
16	93292901	93293100	0.759565
12	117554201	117554400	0.759565
14	54867001	54867200	0.759564
3	144721601	144721800	0.759563
1	38796801	38797000	0.759558
17	85162401	85162600	0.759553
11	88590801	88591000	0.759553
18	85474001	85474200	0.759551
7	28766001	28766200	0.759547
11	77447001	77447200	0.759546
11	77447101	77447300	0.759546
15	59649701	59649900	0.759545
10	17719401	17719600	0.759544
5	31601201	31601400	0.759543
5	134173101	134173300	0.759542
1	155810401	155810600	0.759542
10	18843401	18843600	0.759535
8	23161401	23161600	0.759534
1	116029701	116029900	0.759531
1	116029801	116030000	0.759531
9	60687601	60687800	0.759523
1	84933401	84933600	0.759518
14	78726501	78726700	0.759516
4	146430801	146431000	0.759513
4	146430901	146431100	0.759513
12	76692601	76692800	0.759512
7	100511701	100511900	0.759497
7	19716301	19716500	0.759496
15	93468501	93468700	0.759482
2	34026801	34027000	0.759482
2	29708201	29708400	0.759476
13	62558801	62559000	0.759474
16	89890401	89890600	0.75947
17	27826201	27826400	0.759469
16	20693601	20693800	0.759464
3	32509201	32509400	0.759458
6	113380001	113380200	0.759453
17	35803001	35803200	0.759452
4	33970701	33970900	0.759448
13	74494001	74494200	0.759443
17	37080501	37080700	0.759443
7	128247001	128247200	0.759442
3	18008701	18008900	0.759426
9	110118001	110118200	0.759426
13	100853101	100853300	0.759424
5	26006701	26006900	0.759424
9	96056401	96056600	0.759411
5	21265301	21265500	0.759407
8	23257501	23257700	0.759404
11	90688601	90688800	0.759404
17	49952801	49953000	0.759402
3	102166101	102166300	0.759398
3	102166201	102166400	0.759398
16	13013801	13014000	0.759383
1	30852701	30852900	0.75938
1	55196601	55196800	0.759374
1	55196701	55196900	0.759374
5	27049901	27050100	0.759372
11	105947101	105947300	0.759372
6	119175701	119175900	0.759367
15	36831301	36831500	0.759365
15	36831401	36831600	0.759365
15	38712801	38713000	0.759358
12	116147201	116147400	0.759354
9	102693301	102693500	0.759351
13	24501501	24501700	0.75935
3	108444101	108444300	0.759347
2	167823901	167824100	0.759345
4	145514701	145514900	0.759345
4	145514801	145515000	0.759345
8	78420401	78420600	0.759344
3	27765901	27766100	0.759335
19	25052401	25052600	0.759329
10	60217101	60217300	0.759328
13	42049901	42050100	0.759327
7	13037301	13037500	0.759318
18	53472601	53472800	0.759316
10	121639601	121639800	0.759315
12	32128001	32128200	0.759311
14	21986801	21987000	0.759301
17	36854701	36854900	0.759295
8	119558101	119558300	0.759271
9	64045601	64045800	0.75927
12	115064401	115064600	0.759259
12	115064501	115064700	0.759259
8	105596301	105596500	0.759258
9	48991901	48992100	0.759256
4	123749101	123749300	0.759254
13	54805301	54805500	0.75925
7	24469001	24469200	0.759242
7	24469101	24469300	0.759242
2	4605201	4605400	0.759241
7	49640301	49640500	0.759235
17	35080501	35080700	0.759232
17	33746201	33746400	0.759229
17	33746301	33746500	0.759229
11	94630301	94630500	0.759227
5	114728001	114728200	0.759219
16	19973601	19973800	0.759211
16	19973701	19973900	0.759211
1	194482201	194482400	0.759208
4	116298501	116298700	0.759206
13	103174001	103174200	0.759196
5	88824801	88825000	0.75918
10	52381101	52381300	0.759178
17	72956801	72957000	0.759177
17	72956901	72957100	0.759177
7	29853401	29853600	0.759176
18	36782901	36783100	0.759159
19	56847501	56847700	0.759152
10	85872301	85872500	0.759146
9	110408501	110408700	0.759142
19	46766301	46766500	0.759142
3	75541601	75541800	0.759135
2	26379901	26380100	0.759129
1	139156601	139156800	0.759128
18	38464501	38464700	0.759126
18	38464601	38464800	0.759126
11	69044201	69044400	0.759118
6	31224201	31224400	0.759111
6	31224301	31224500	0.759111
5	31697601	31697800	0.759109
6	145276401	145276600	0.759105
1	52267701	52267900	0.759097
12	12814601	12814800	0.759097
8	122564801	122565000	0.759092
16	84736001	84736200	0.759092
7	82252901	82253100	0.759091
1	60762901	60763100	0.759082
7	114004401	114004600	0.759079
9	119460201	119460400	0.759076
18	65575901	65576100	0.759075
17	57247601	57247800	0.759075
13	32338901	32339100	0.759062
11	121419301	121419500	0.759057
2	73041501	73041700	0.759055
4	47122201	47122400	0.759054
2	32485301	32485500	0.759046
4	99179101	99179300	0.75904
5	66408501	66408700	0.759039
3	135300101	135300300	0.759032
18	36099801	36100000	0.75903
5	111901701	111901900	0.759028
15	27671601	27671800	0.759026
10	4633101	4633300	0.759026
6	40049601	40049800	0.759018
14	24253801	24254000	0.759017
16	57243301	57243500	0.75901
7	119185301	119185500	0.759008
15	25987801	25988000	0.759007
14	50802601	50802800	0.759002
14	50802701	50802900	0.759002
7	137736901	137737100	0.758994
9	95748201	95748400	0.758992
18	73994801	73995000	0.758992
8	98403601	98403800	0.758987
9	116112001	116112200	0.758983
15	77864401	77864600	0.758983
8	35494701	35494900	0.758981
11	101086701	101086900	0.758976
6	136808901	136809100	0.758974
12	17545901	17546100	0.758971
7	24501501	24501700	0.75897
5	111331301	111331500	0.758968
15	76615801	76616000	0.758966
4	148448201	148448400	0.758959
3	85972601	85972800	0.758949
10	123091801	123092000	0.758944
6	136660001	136660200	0.758941
4	45280501	45280700	0.758932
1	33908801	33909000	0.75893
4	11161501	11161700	0.758924
10	80959101	80959300	0.758919
4	110119501	110119700	0.758914
8	87630001	87630200	0.758909
13	45807901	45808100	0.758901
6	136008201	136008400	0.7589
3	107895501	107895700	0.758896
7	143068501	143068700	0.758896
7	99979501	99979700	0.75889
9	14845301	14845500	0.758889
2	162807801	162808000	0.758885
15	90189501	90189700	0.75888
11	69662701	69662900	0.75888
7	102064301	102064500	0.758875
4	78210801	78211000	0.758873
10	121530301	121530500	0.758873
1	35875401	35875600	0.758871
19	48205001	48205200	0.75887
19	33860701	33860900	0.758866
19	33860801	33861000	0.758866
13	101216401	101216600	0.758863
5	123223001	123223200	0.758863
5	123223101	123223300	0.758863
10	4071201	4071400	0.758862
9	47224601	47224800	0.758852
9	47224701	47224900	0.758852
1	119093901	119094100	0.75885
7	3409901	3410100	0.758847
16	10374901	10375100	0.758845
8	11815201	11815400	0.758844
6	94257601	94257800	0.758844
10	44002601	44002800	0.75884
2	71634001	71634200	0.758837
2	71634101	71634300	0.758837
11	114732801	114733000	0.758827
15	37245901	37246100	0.758825
11	103361101	103361300	0.758822
2	144555701	144555900	0.758819
15	81452701	81452900	0.758812
12	101913501	101913700	0.758811
19	52994201	52994400	0.758803
2	105675701	105675900	0.758803
8	22391001	22391200	0.758801
11	114855201	114855400	0.758795
14	65389601	65389800	0.758787
13	49958601	49958800	0.758786
4	62700301	62700500	0.758786
1	171412201	171412400	0.758786
11	109995301	109995500	0.758776
9	44813101	44813300	0.758775
16	3909401	3909600	0.758774
1	173456301	173456500	0.75877
11	97954401	97954600	0.758768
10	77634501	77634700	0.758764
13	52565201	52565400	0.758762
3	146751201	146751400	0.758758
11	80183601	80183800	0.758758
7	123368001	123368200	0.758757
8	110918901	110919100	0.758755
18	12955901	12956100	0.758755
3	97618201	97618400	0.758742
12	82235401	82235600	0.758741
12	72745201	72745400	0.758741
10	30838201	30838400	0.758741
10	30838301	30838500	0.758741
16	92349001	92349200	0.75874
9	4797501	4797700	0.758739
9	4797601	4797800	0.758739
10	68909101	68909300	0.758737
7	80144201	80144400	0.758736
5	92309501	92309700	0.758734
13	62973401	62973600	0.758733
13	62973501	62973700	0.758733
8	11459101	11459300	0.758727
12	23800501	23800700	0.758722
13	58071301	58071500	0.758708
12	110861301	110861500	0.758699
7	142016501	142016700	0.758698
7	142016601	142016800	0.758698
4	109251601	109251800	0.758696
3	130694801	130695000	0.758695
16	11360101	11360300	0.758694
14	24495601	24495800	0.758694
13	95531401	95531600	0.758692
4	133352401	133352600	0.758683
16	10992601	10992800	0.758682
14	43821801	43822000	0.758682
5	91518601	91518800	0.758674
12	73092101	73092300	0.758668
15	5446501	5446700	0.758668
3	55567801	55568000	0.758659
13	36282201	36282400	0.758657
5	73474801	73475000	0.758656
11	114463101	114463300	0.758655
17	84574001	84574200	0.758634
11	106751001	106751200	0.758629
17	29491501	29491700	0.758616
12	55610901	55611100	0.758611
8	72723601	72723800	0.758608
10	94107101	94107300	0.758606
11	65304401	65304600	0.75859
9	21647801	21648000	0.758582
18	65579201	65579400	0.758581
7	30358801	30359000	0.75858
8	20295501	20295700	0.758579
9	44135501	44135700	0.758576
2	163056501	163056700	0.758567
13	24159501	24159700	0.758562
2	70128201	70128400	0.758561
7	118993401	118993600	0.758554
8	110071601	110071800	0.758551
9	118039901	118040100	0.758548
7	47830301	47830500	0.758539
6	99131201	99131400	0.758539
9	120934701	120934900	0.758515
7	25782201	25782400	0.758513
18	83074801	83075000	0.758512
18	83074901	83075100	0.758512
2	168003701	168003900	0.758511
8	26184101	26184300	0.758511
7	45523401	45523600	0.758503
7	45523501	45523700	0.758503
4	24556201	24556400	0.758502
6	83599001	83599200	0.758498
2	143093801	143094000	0.758491
9	120152401	120152600	0.75849
14	67807301	67807500	0.758489
10	44483101	44483300	0.758489
16	13126501	13126700	0.758483
11	59180501	59180700	0.758477
1	87756601	87756800	0.758477
19	32249501	32249700	0.758475
4	137996401	137996600	0.758469
8	78584201	78584400	0.758463
1	153330101	153330300	0.75846
6	34177101	34177300	0.758459
6	134186601	134186800	0.758452
13	15451701	15451900	0.758444
10	41830801	41831000	0.758444
10	4996601	4996800	0.75844
10	4996701	4996900	0.75844
1	91523801	91524000	0.758422
8	91404101	91404300	0.75842
6	108773201	108773400	0.758419
1	88224901	88225100	0.758416
1	88225001	88225200	0.758416
3	123159301	123159500	0.758412
2	119208001	119208200	0.758411
19	59468201	59468400	0.758408
11	103200301	103200500	0.758406
5	41842201	41842400	0.758404
1	107377601	107377800	0.758396
7	16840601	16840800	0.758394
10	12618701	12618900	0.758389
19	57611801	57612000	0.758384
13	98498201	98498400	0.758383
8	109280601	109280800	0.758382
8	108999701	108999900	0.758375
6	99524001	99524200	0.758375
11	80906501	80906700	0.758374
15	58142101	58142300	0.758365
11	76855001	76855200	0.758364
8	107198201	107198400	0.758362
3	28725701	28725900	0.758345
6	31560801	31561000	0.758342
14	75508201	75508400	0.758333
6	50718601	50718800	0.758324
13	49571301	49571500	0.758316
7	27978701	27978900	0.758313
1	55081901	55082100	0.758313
1	55082001	55082200	0.758313
6	142831201	142831400	0.758311
18	16216901	16217100	0.758311
15	43191401	43191600	0.75831
15	43191501	43191700	0.75831
7	7300301	7300500	0.758308
16	44159601	44159800	0.758308
9	22261401	22261600	0.758307
1	120643901	120644100	0.7583
19	8046801	8047000	0.758298
12	113186601	113186800	0.758293
1	40887701	40887900	0.758292
17	5494801	5495000	0.758288
15	88830901	88831100	0.75828
9	110488801	110489000	0.758279
4	12089901	12090100	0.758267
7	127308801	127309000	0.758256
4	44713201	44713400	0.758251
6	52220701	52220900	0.758249
17	29177201	29177400	0.758246
14	57547001	57547200	0.758244
6	117932801	117933000	0.758239
10	88382201	88382400	0.758239
13	67172801	67173000	0.758239
X	110281601	110281800	0.758234
17	30214301	30214500	0.758233
3	100161801	100162000	0.758223
6	83035801	83036000	0.758222
8	83593701	83593900	0.758209
10	74920801	74921000	0.758202
1	177446901	177447100	0.758201
11	85572801	85573000	0.7582
17	87570801	87571000	0.7582
4	107879401	107879600	0.758198
3	89178201	89178400	0.758194
X	61134701	61134900	0.758185
10	60003501	60003700	0.758183
6	47789001	47789200	0.758182
X	169979701	169979900	0.758181
2	125705101	125705300	0.758175
10	89670301	89670500	0.758173
2	70629501	70629700	0.758173
18	46724101	46724300	0.758172
7	112075101	112075300	0.758169
3	86998601	86998800	0.758167
5	107794001	107794200	0.758144
14	5985801	5986000	0.758144
14	5985901	5986100	0.758144
14	105644301	105644500	0.75814
1	9983201	9983400	0.758138
19	10204401	10204600	0.758138
13	97252801	97253000	0.758136
8	109251101	109251300	0.75813
1	191907601	191907800	0.758129
11	11514301	11514500	0.758128
7	97361201	97361400	0.758126
12	84407701	84407900	0.758124
14	103099901	103100100	0.758122
11	81150101	81150300	0.758117
9	32011301	32011500	0.758113
9	32011401	32011600	0.758113
3	89553401	89553600	0.758112
9	70863501	70863700	0.758111
9	70863601	70863800	0.758111
17	50795401	50795600	0.758106
2	91439501	91439700	0.758104
13	34119401	34119600	0.758102
6	72126301	72126500	0.758101
3	116986501	116986700	0.7581
12	69183601	69183800	0.758098
4	32964901	32965100	0.758095
10	62382201	62382400	0.758094
12	4083601	4083800	0.758094
2	104123301	104123500	0.758093
14	55093901	55094100	0.758087
8	111526601	111526800	0.758084
6	125147001	125147200	0.758075
1	33813301	33813500	0.758074
2	77817401	77817600	0.758067
6	87732901	87733100	0.758052
1	153691101	153691300	0.75805
5	14952401	14952600	0.75805
5	14952501	14952700	0.75805
18	23807401	23807600	0.758049
17	11532201	11532400	0.758049
13	37856401	37856600	0.758049
6	113237501	113237700	0.758049
11	82857001	82857200	0.758048
11	61982901	61983100	0.758046
1	82382001	82382200	0.758044
5	111113101	111113300	0.758033
11	76995701	76995900	0.758032
5	113345201	113345400	0.758032
12	27849501	27849700	0.758024
4	119442201	119442400	0.758022
12	54105801	54106000	0.758014
12	54105901	54106100	0.758014
4	134466901	134467100	0.758014
7	30634201	30634400	0.758008
8	80799001	80799200	0.758004
2	121139001	121139200	0.757997
18	52677001	52677200	0.757997
15	93216001	93216200	0.757992
15	93216101	93216300	0.757992
17	21963201	21963400	0.757989
16	58672401	58672600	0.757986
12	86942201	86942400	0.757977
7	73644501	73644700	0.757977
16	27027501	27027700	0.757976
11	53349901	53350100	0.757976
16	93131201	93131400	0.757971
18	66040201	66040400	0.757966
5	85936801	85937000	0.757962
13	12147201	12147400	0.757961
2	150311901	150312100	0.75796
3	84639101	84639300	0.757953
3	84639201	84639400	0.757953
7	80324401	80324600	0.757945
2	29066301	29066500	0.75794
13	99488101	99488300	0.757934
13	112801601	112801800	0.75793
11	34212801	34213000	0.757927
7	88482001	88482200	0.757925
5	90203301	90203500	0.757923
17	66520501	66520700	0.757914
11	70539801	70540000	0.757909
7	142404401	142404600	0.757909
16	6019001	6019200	0.757908
7	109672601	109672800	0.757905
11	5066701	5066900	0.757903
4	137995601	137995800	0.75789
5	111416001	111416200	0.757887
8	120824301	120824500	0.757883
16	92211001	92211200	0.75788
4	126027601	126027800	0.757879
17	15031701	15031900	0.757878
17	15031801	15032000	0.757878
18	37435601	37435800	0.757872
11	50379901	50380100	0.757868
13	107862801	107863000	0.757866
14	121456901	121457100	0.757841
11	87446301	87446500	0.757832
4	55463801	55464000	0.75783
12	23188501	23188700	0.757828
13	52978201	52978400	0.757825
2	75087301	75087500	0.757821
7	15946001	15946200	0.757818
17	83651801	83652000	0.757813
1	66467301	66467500	0.757813
17	26956701	26956900	0.757811
16	58518501	58518700	0.757811
7	69957601	69957800	0.757804
3	87499501	87499700	0.757801
3	87499601	87499800	0.757801
9	25461001	25461200	0.757793
6	143194901	143195100	0.757792
2	5930801	5931000	0.757789
13	108219501	108219700	0.757782
5	101381201	101381400	0.757769
6	119175901	119176100	0.757768
3	97211601	97211800	0.757764
17	57118901	57119100	0.757755
17	57119001	57119200	0.757755
19	14597801	14598000	0.757755
3	89862401	89862600	0.757744
7	141265701	141265900	0.757743
2	177206201	177206400	0.757739
7	125415401	125415600	0.757735
7	125415501	125415700	0.757735
1	171815601	171815800	0.757734
13	81760201	81760400	0.757732
8	22860401	22860600	0.757727
2	78512801	78513000	0.757715
4	31964601	31964800	0.75771
14	46831701	46831900	0.757706
5	25023201	25023400	0.757705
18	25061301	25061500	0.757705
18	25061401	25061600	0.757705
17	12916801	12917000	0.757702
11	69394701	69394900	0.757699
18	32543101	32543300	0.757693
7	144294701	144294900	0.757691
12	113015001	113015200	0.757688
15	35938001	35938200	0.757687
1	158598301	158598500	0.757682
12	76377001	76377200	0.757678
2	74847101	74847300	0.757677
4	106347801	106348000	0.757673
4	106347901	106348100	0.757673
10	39198301	39198500	0.757668
1	191323601	191323800	0.757667
1	59481101	59481300	0.757662
9	9027301	9027500	0.757662
16	18428601	18428800	0.757659
7	24889701	24889900	0.757656
19	57357301	57357500	0.757653
5	140830601	140830800	0.757643
5	29948301	29948500	0.757635
2	25582401	25582600	0.757635
6	30552101	30552300	0.757633
12	45443701	45443900	0.75763
10	77137701	77137900	0.75763
7	92740601	92740800	0.757624
17	47368601	47368800	0.757621
11	104195801	104196000	0.757621
11	44616901	44617100	0.757618
12	75668201	75668400	0.757611
7	64732901	64733100	0.757606
8	68880201	68880400	0.757602
8	88452201	88452400	0.757601
5	123382101	123382300	0.757601
15	66825301	66825500	0.757598
1	153458201	153458400	0.757597
1	153458301	153458500	0.757597
4	63480601	63480800	0.757596
2	37771601	37771800	0.757594
3	35932101	35932300	0.757593
1	88267901	88268100	0.757591
9	107233901	107234100	0.757584
5	14997201	14997400	0.757572
11	87110101	87110300	0.75757
4	83417201	83417400	0.75757
11	78176201	78176400	0.757569
5	118009701	118009900	0.757566
12	72461901	72462100	0.757562
10	62314301	62314500	0.757557
3	96757901	96758100	0.757556
2	18050601	18050800	0.757556
9	43753901	43754100	0.75755
4	42873201	42873400	0.757549
19	41052501	41052700	0.757547
2	164864501	164864700	0.757543
3	28681901	28682100	0.757539
11	97310201	97310400	0.757527
11	75599801	75600000	0.757527
3	55247101	55247300	0.757523
1	184832401	184832600	0.757515
5	115516601	115516800	0.757509
10	75604001	75604200	0.757502
9	97490801	97491000	0.757502
3	88553201	88553400	0.757495
11	54091501	54091700	0.757476
2	144268901	144269100	0.757473
X	71946701	71946900	0.75747
12	65035901	65036100	0.757467
3	69482001	69482200	0.757463
2	157559701	157559900	0.757461
19	6988501	6988700	0.757459
10	113182901	113183100	0.757453
9	108949501	108949700	0.757447
10	86341901	86342100	0.757437
5	31297501	31297700	0.757428
2	30065401	30065600	0.757428
16	36935801	36936000	0.757422
14	46392001	46392200	0.757414
11	93968601	93968800	0.757411
1	143739701	143739900	0.757406
14	31428701	31428900	0.757406
5	90477401	90477600	0.7574
9	13523701	13523900	0.757394
9	57765601	57765800	0.757384
13	54590401	54590600	0.757383
8	30923601	30923800	0.757381
10	91188201	91188400	0.757381
11	98961001	98961200	0.757377
15	43868501	43868700	0.757377
3	88763801	88764000	0.757375
12	105929301	105929500	0.75736
12	52919101	52919300	0.757357
6	31262101	31262300	0.757353
2	65337801	65338000	0.757348
15	87940601	87940800	0.757346
15	87940701	87940900	0.757346
11	89579001	89579200	0.757345
11	89579101	89579300	0.757345
6	17584101	17584300	0.757341
10	128269301	128269500	0.757337
11	74525101	74525300	0.75733
3	18881301	18881500	0.757325
5	147899501	147899700	0.757323
13	108044601	108044800	0.75731
2	49727601	49727800	0.757308
13	42103101	42103300	0.757305
2	20967301	20967500	0.757305
4	99199601	99199800	0.757303
6	28382301	28382500	0.757299
15	95723601	95723800	0.757294
7	19137701	19137900	0.757293
12	69575101	69575300	0.75729
6	67235901	67236100	0.75729
6	67236001	67236200	0.75729
15	12904101	12904300	0.757288
15	12904201	12904400	0.757288
11	48802401	48802600	0.757285
14	66999801	67000000	0.757277
1	88278001	88278200	0.757275
11	117183701	117183900	0.757267
16	20621801	20622000	0.757263
6	125423601	125423800	0.757261
3	55243601	55243800	0.757259
2	180290101	180290300	0.757253
12	83497101	83497300	0.757248
7	35560201	35560400	0.757245
11	115419801	115420000	0.75724
13	54951301	54951500	0.75724
8	34970501	34970700	0.757239
1	131908901	131909100	0.757232
1	131909001	131909200	0.757232
6	17281401	17281600	0.757231
1	71289601	71289800	0.757222
9	72192001	72192200	0.757222
11	63133101	63133300	0.757214
11	83421401	83421600	0.757213
19	46358201	46358400	0.757211
10	75919201	75919400	0.757208
8	64781901	64782100	0.757194
2	20472501	20472700	0.757192
11	86591701	86591900	0.75719
16	30113301	30113500	0.75719
3	41612201	41612400	0.757178
13	43209801	43210000	0.757175
13	23570501	23570700	0.757165
8	84192401	84192600	0.757165
10	95418201	95418400	0.757164
11	102945301	102945500	0.757162
6	137441001	137441200	0.757162
17	78734601	78734800	0.757161
10	122194401	122194600	0.757158
5	113771901	113772100	0.757152
17	28179001	28179200	0.757148
15	86250201	86250400	0.757137
6	137773701	137773900	0.75713
10	21701801	21702000	0.757116
16	13257101	13257300	0.757109
4	98729001	98729200	0.757107
5	114200401	114200600	0.757107
1	88261001	88261200	0.757103
6	82093101	82093300	0.757094
2	167313901	167314100	0.757092
12	112873401	112873600	0.757092
6	39348301	39348500	0.75709
17	21566601	21566800	0.75709
14	34826901	34827100	0.757076
18	70528601	70528800	0.757075
10	68283401	68283600	0.75707
16	87612401	87612600	0.757065
2	144368301	144368500	0.75706
3	121684301	121684500	0.757059
4	152292801	152293000	0.757054
8	69574001	69574200	0.757048
8	69574101	69574300	0.757048
15	98928801	98929000	0.757042
15	95795101	95795300	0.757041
11	120378901	120379100	0.757034
4	82511201	82511400	0.757026
12	107963101	107963300	0.757022
14	37239001	37239200	0.757022
8	67986701	67986900	0.757022
4	137049101	137049300	0.757016
7	28981301	28981500	0.757015
7	4943101	4943300	0.757014
13	35469701	35469900	0.757011
4	134000501	134000700	0.757005
1	10325401	10325600	0.757004
17	11303701	11303900	0.756995
3	138803601	138803800	0.756985
7	19227101	19227300	0.756984
11	115151401	115151600	0.756979
2	152687201	152687400	0.756978
19	9980301	9980500	0.756978
18	34169001	34169200	0.756972
11	121680701	121680900	0.756964
17	14962201	14962400	0.756964
5	35771201	35771400	0.756956
4	147230101	147230300	0.756949
5	23433401	23433600	0.756947
19	32491301	32491500	0.756942
7	118162901	118163100	0.756937
1	36256101	36256300	0.756921
4	139624001	139624200	0.756909
3	19163501	19163700	0.756909
17	10386901	10387100	0.756905
19	57339101	57339300	0.756905
11	75487601	75487800	0.7569
2	178426301	178426500	0.756899
16	90278901	90279100	0.756894
4	141131801	141132000	0.756884
1	37999801	38000000	0.756882
10	79854001	79854200	0.756875
7	27269901	27270100	0.756873
2	125932201	125932400	0.756871
2	125932301	125932500	0.756871
11	100264101	100264300	0.75687
16	57117701	57117900	0.756866
16	57117801	57118000	0.756866
12	54793801	54794000	0.756864
11	30267201	30267400	0.756862
17	78835801	78836000	0.756858
2	152847801	152848000	0.756856
16	3122901	3123100	0.756854
11	69474801	69475000	0.75685
8	74995201	74995400	0.756847
4	45941801	45942000	0.756847
8	14894701	14894900	0.756844
15	98603801	98604000	0.756843
2	69822301	69822500	0.756843
6	17359501	17359700	0.756843
7	98926801	98927000	0.756842
7	98926901	98927100	0.756842
11	107366601	107366800	0.756838
10	25361801	25362000	0.756831
10	7680601	7680800	0.756827
7	80098301	80098500	0.756825
2	71546001	71546200	0.756823
5	123436901	123437100	0.756819
12	79750201	79750400	0.756812
7	63346001	63346200	0.756811
6	146158201	146158400	0.75681
10	126691501	126691700	0.756806
3	108590301	108590500	0.756803
6	120685101	120685300	0.756795
1	13323301	13323500	0.75678
15	6981101	6981300	0.75678
7	16793501	16793700	0.75678
10	68119601	68119800	0.756778
10	68119701	68119900	0.756778
13	110018501	110018700	0.756775
3	95276801	95277000	0.756769
3	65360201	65360400	0.756766
15	79932201	79932400	0.75676
19	29350801	29351000	0.756758
6	100586901	100587100	0.756758
16	32868801	32869000	0.756748
16	95441401	95441600	0.756747
4	114947501	114947700	0.756744
2	74451701	74451900	0.756735
15	38627301	38627500	0.756732
15	38627401	38627600	0.756732
14	57034601	57034800	0.756726
7	54734001	54734200	0.756726
5	146488701	146488900	0.75672
11	107478901	107479100	0.756711
11	118049801	118050000	0.75671
12	108316701	108316900	0.756709
15	79690301	79690500	0.756706
16	90177401	90177600	0.7567
2	3727601	3727800	0.756693
12	55470701	55470900	0.756693
9	61366601	61366800	0.756691
15	81739701	81739900	0.756689
13	52947701	52947900	0.756688
8	83774701	83774900	0.756688
13	21924501	21924700	0.756679
5	35579401	35579600	0.756673
X	102689101	102689300	0.756653
14	54431101	54431300	0.756651
4	145576901	145577100	0.75665
1	33927001	33927200	0.756646
13	63496601	63496800	0.756645
19	58662301	58662500	0.756639
16	92464501	92464700	0.756634
6	128841901	128842100	0.756633
3	90243601	90243800	0.756632
2	93290701	93290900	0.756631
3	79083301	79083500	0.756627
3	101836501	101836700	0.756626
2	94404601	94404800	0.756624
14	52245501	52245700	0.756616
1	66999001	66999200	0.756609
12	69892501	69892700	0.756606
11	119046401	119046600	0.7566
16	78062001	78062200	0.7566
11	29514701	29514900	0.756596
1	17123301	17123500	0.756596
12	53992701	53992900	0.756592
5	140828701	140828900	0.75659
2	113848201	113848400	0.756589
18	80383001	80383200	0.756573
11	49711301	49711500	0.75657
9	105054601	105054800	0.756568
9	105054701	105054900	0.756568
1	127316301	127316500	0.756555
18	23041101	23041300	0.756546
11	19713301	19713500	0.756545
11	32202001	32202200	0.756541
2	104032301	104032500	0.756537
2	60865001	60865200	0.756537
6	99107101	99107300	0.756536
7	25433801	25434000	0.756535
4	101675801	101676000	0.756532
9	56891201	56891400	0.756529
5	115319801	115320000	0.756529
3	96340901	96341100	0.756525
11	21221101	21221300	0.756521
19	36110701	36110900	0.75652
7	75639401	75639600	0.756518
7	75639501	75639700	0.756518
14	52313201	52313400	0.756509
16	91408001	91408200	0.7565
3	95066601	95066800	0.756497
15	64117801	64118000	0.756496
6	124474401	124474600	0.756492
5	98902601	98902800	0.756486
8	84502301	84502500	0.756486
1	15287701	15287900	0.756465
7	45973301	45973500	0.756464
14	101501001	101501200	0.756456
15	100261801	100262000	0.756455
1	155721801	155722000	0.756454
14	119139701	119139900	0.756454
6	54562701	54562900	0.756453
10	93649201	93649400	0.756447
3	96273801	96274000	0.756446
15	99703501	99703700	0.756437
2	10152301	10152500	0.756435
2	160171301	160171500	0.756433
14	121094201	121094400	0.756433
8	64204101	64204300	0.75643
12	87388501	87388700	0.756429
12	111872301	111872500	0.75642
13	3375201	3375400	0.756413
10	5824601	5824800	0.756413
9	74851401	74851600	0.756402
10	94477501	94477700	0.756402
2	132316501	132316700	0.756397
11	30267101	30267300	0.75638
5	136953301	136953500	0.756374
9	44813201	44813400	0.756371
11	90687801	90688000	0.75637
2	28848901	28849100	0.75637
14	104935901	104936100	0.756359
4	86588601	86588800	0.756358
8	122273301	122273500	0.756346
8	110981701	110981900	0.756328
8	27160301	27160500	0.756324
12	4548801	4549000	0.756321
12	95698301	95698500	0.75632
2	52055501	52055700	0.756316
5	96980301	96980500	0.756309
19	44874701	44874900	0.756306
1	134559701	134559900	0.7563
5	24464701	24464900	0.756296
3	108655201	108655400	0.756289
2	152142601	152142800	0.756289
16	11203801	11204000	0.756282
15	97006801	97007000	0.756281
1	136613401	136613600	0.75628
5	119687901	119688100	0.756279
4	97811201	97811400	0.756276
13	40977901	40978100	0.756274
2	157916701	157916900	0.756258
13	38154901	38155100	0.756257
1	86440601	86440800	0.756256
6	112951101	112951300	0.756255
11	101778301	101778500	0.756252
3	9452101	9452300	0.756251
4	132314201	132314400	0.75625
4	132314301	132314500	0.75625
7	35792401	35792600	0.756245
7	41393401	41393600	0.756239
14	33203001	33203200	0.756231
X	110281501	110281700	0.756231
11	116406401	116406600	0.75623
7	125736401	125736600	0.756229
1	170968001	170968200	0.756221
12	116138901	116139100	0.75622
12	116139001	116139200	0.75622
3	116807701	116807900	0.756219
10	116988201	116988400	0.756218
11	69410501	69410700	0.756213
19	53804001	53804200	0.756211
2	164745701	164745900	0.756211
15	59511401	59511600	0.756209
2	126304101	126304300	0.756203
13	3128301	3128500	0.756201
11	108031201	108031400	0.756196
17	32492601	32492800	0.756196
18	74215901	74216100	0.756187
17	80940001	80940200	0.756181
2	109904201	109904400	0.75618
4	133671701	133671900	0.756179
10	5490201	5490400	0.756169
16	52060601	52060800	0.756169
2	38430401	38430600	0.756162
5	24266501	24266700	0.756161
4	115647801	115648000	0.756154
15	76008701	76008900	0.756146
4	41315801	41316000	0.756142
12	24712801	24713000	0.756127
10	13641801	13642000	0.756119
4	58586101	58586300	0.756119
1	160273401	160273600	0.756116
10	30624301	30624500	0.756102
10	40303101	40303300	0.756098
13	98206901	98207100	0.756095
11	60509101	60509300	0.75609
11	96093201	96093400	0.756086
5	4193101	4193300	0.756084
11	76854701	76854900	0.75608
5	121857501	121857700	0.756079
19	30107401	30107600	0.756074
3	97868401	97868600	0.756072
8	105129901	105130100	0.756072
17	47273001	47273200	0.756069
7	59896101	59896300	0.75606
14	42453101	42453300	0.75606
2	132944001	132944200	0.756057
5	135529501	135529700	0.756051
16	55476901	55477100	0.756038
5	43423301	43423500	0.756037
5	43423401	43423600	0.756037
12	77215901	77216100	0.756037
11	55421501	55421700	0.756035
7	123192501	123192700	0.756032
12	110588501	110588700	0.756024
18	42363801	42364000	0.756022
3	137868501	137868700	0.756019
18	15287101	15287300	0.756015
18	15287201	15287400	0.756015
X	12124701	12124900	0.756014
X	12124801	12125000	0.756014
15	89915601	89915800	0.756012
13	21783401	21783600	0.756005
5	135168801	135169000	0.756005
1	182340301	182340500	0.756
18	37309301	37309500	0.75599
13	73603701	73603900	0.755978
7	64873101	64873300	0.755977
13	95832801	95833000	0.755977
9	108825401	108825600	0.755972
10	41451301	41451500	0.755969
19	38383101	38383300	0.755967
1	45971601	45971800	0.755965
13	103773301	103773500	0.755963
16	21995701	21995900	0.755957
16	35489001	35489200	0.755952
7	11005501	11005700	0.755949
11	53903501	53903700	0.755943
11	53184901	53185100	0.75594
11	46031201	46031400	0.755939
6	85926801	85927000	0.755937
6	85926901	85927100	0.755937
9	20544201	20544400	0.755931
4	134097301	134097500	0.75593
1	134956101	134956300	0.755923
13	100107501	100107700	0.755921
4	117290201	117290400	0.755916
13	67413601	67413800	0.755916
13	67413701	67413900	0.755916
5	32726301	32726500	0.755912
18	38584401	38584600	0.755908
15	66034101	66034300	0.755898
17	23804901	23805100	0.755898
13	56208301	56208500	0.755894
3	87907101	87907300	0.755892
16	57606901	57607100	0.755891
3	122244901	122245100	0.755881
7	119721201	119721400	0.755876
16	77150301	77150500	0.755869
10	23711401	23711600	0.755861
8	89019301	89019500	0.75586
12	70752601	70752800	0.755856
13	41303101	41303300	0.755856
8	109640701	109640900	0.755854
12	39830901	39831100	0.755854
2	71512301	71512500	0.755852
2	164879101	164879300	0.755847
15	25363701	25363900	0.75584
4	145675301	145675500	0.755839
8	123334201	123334400	0.755839
9	113706901	113707100	0.755835
14	53727001	53727200	0.755834
3	146682501	146682700	0.755829
14	61242601	61242800	0.755828
6	86694701	86694900	0.755827
6	86694801	86695000	0.755827
8	68232901	68233100	0.755821
18	36152401	36152600	0.75582
18	36152501	36152700	0.75582
10	127732401	127732600	0.755819
18	31441801	31442000	0.755813
6	98105601	98105800	0.755811
6	52006401	52006600	0.755808
7	142278301	142278500	0.755808
2	102944501	102944700	0.755808
3	105899701	105899900	0.755808
4	108459001	108459200	0.755808
5	7996501	7996700	0.755808
5	121627901	121628100	0.755808
5	121628001	121628200	0.755808
8	11477801	11478000	0.755808
9	26776201	26776400	0.755808
9	26776301	26776500	0.755808
9	110132601	110132800	0.755808
11	40690501	40690700	0.755808
11	40690601	40690800	0.755808
11	86586101	86586300	0.755808
11	86586201	86586400	0.755808
11	103382101	103382300	0.755808
18	7579301	7579500	0.755808
18	7579401	7579600	0.755808
6	51209101	51209300	0.755808
7	110019301	110019500	0.755808
11	51688201	51688400	0.755808
12	32955201	32955400	0.755808
15	8442501	8442700	0.755808
2	173010201	173010400	0.755804
11	78967001	78967200	0.755801
18	70471701	70471900	0.755801
2	128823701	128823900	0.755799
19	12596601	12596800	0.755792
4	43294001	43294200	0.755786
1	151076001	151076200	0.755773
17	45120201	45120400	0.755768
16	57470901	57471100	0.755765
10	126169801	126170000	0.75576
18	5333901	5334100	0.755759
1	192094501	192094700	0.755758
17	74292201	74292400	0.755754
17	74292301	74292500	0.755754
9	103759101	103759300	0.755754
4	126048101	126048300	0.755753
1	180959201	180959400	0.75575
8	70201401	70201600	0.755747
1	86047701	86047900	0.755744
1	86047801	86048000	0.755744
6	113517501	113517700	0.755739
6	113517601	113517800	0.755739
4	137829901	137830100	0.755726
7	92105401	92105600	0.755724
5	97128701	97128900	0.755719
3	98055001	98055200	0.755719
1	75253001	75253200	0.755717
18	74648401	74648600	0.755717
10	53749501	53749700	0.755708
13	43481701	43481900	0.755707
5	103579701	103579900	0.755705
10	95418001	95418200	0.755699
12	32637701	32637900	0.75569
10	122449701	122449900	0.755687
8	72571301	72571500	0.755686
19	9938701	9938900	0.755684
8	18936601	18936800	0.755683
17	35915001	35915200	0.755682
10	78591101	78591300	0.755681
19	56324501	56324700	0.755673
14	66298501	66298700	0.755669
9	116253801	116254000	0.755658
15	91969701	91969900	0.755652
4	132532401	132532600	0.755649
10	130280101	130280300	0.755631
11	82845501	82845700	0.755625
1	66469101	66469300	0.755623
2	74426801	74427000	0.755617
6	3498901	3499100	0.755611
5	52110601	52110800	0.755608
4	46534801	46535000	0.755605
1	180835301	180835500	0.755604
8	83873801	83874000	0.755602
14	65388501	65388700	0.7556
11	120898101	120898300	0.755596
11	71439701	71439900	0.755596
19	29463501	29463700	0.755595
1	134290901	134291100	0.755594
5	30960601	30960800	0.755594
5	90149901	90150100	0.755586
16	91206301	91206500	0.755585
11	22006301	22006500	0.755581
2	164824601	164824800	0.755578
15	98567401	98567600	0.755566
10	19062801	19063000	0.755562
12	80113901	80114100	0.755536
5	90931601	90931800	0.755535
2	25255601	25255800	0.755534
4	3524401	3524600	0.755532
19	25053101	25053300	0.755525
11	96123801	96124000	0.755516
1	135248801	135249000	0.755512
9	46329601	46329800	0.75551
11	5040901	5041100	0.755509
12	75733601	75733800	0.755505
13	111724101	111724300	0.755504
10	22220301	22220500	0.755499
14	48665201	48665400	0.755496
1	170967901	170968100	0.755496
15	96566601	96566800	0.755496
2	144305601	144305800	0.755491
13	66933901	66934100	0.755489
8	128093001	128093200	0.755479
7	102442201	102442400	0.755475
7	102442301	102442500	0.755475
14	61687401	61687600	0.755475
5	64753401	64753600	0.755472
5	64753501	64753700	0.755472
5	88766101	88766300	0.755463
11	103840701	103840900	0.75546
8	71386601	71386800	0.755458
10	21395301	21395500	0.755452
1	187943101	187943300	0.755448
16	19387801	19388000	0.755445
18	6491101	6491300	0.755443
18	88774101	88774300	0.755442
13	23454001	23454200	0.75544
4	61567001	61567200	0.755436
4	61567101	61567300	0.755436
14	75505601	75505800	0.755432
5	45473001	45473200	0.755429
6	116012101	116012300	0.755429
5	98329001	98329200	0.755422
8	9811201	9811400	0.755416
13	28866801	28867000	0.755415
7	100227301	100227500	0.755413
4	144873001	144873200	0.755411
13	23454101	23454300	0.755404
15	31452301	31452500	0.755404
1	136006201	136006400	0.755401
9	119403701	119403900	0.755398
5	90484101	90484300	0.755396
3	96442001	96442200	0.755394
2	180822601	180822800	0.755391
3	133590901	133591100	0.755391
17	80479101	80479300	0.75539
3	127780401	127780600	0.755389
5	52547001	52547200	0.755386
7	16299201	16299400	0.755384
12	12873401	12873600	0.755384
4	118566101	118566300	0.755383
17	44239601	44239800	0.755378
17	80809101	80809300	0.755377
10	85128201	85128400	0.755377
11	67965601	67965800	0.755369
2	71815201	71815400	0.755365
10	121071101	121071300	0.755363
2	37791301	37791500	0.755362
10	7291001	7291200	0.755352
2	173583601	173583800	0.755347
19	61175301	61175500	0.755345
19	61175401	61175600	0.755345
6	13901301	13901500	0.755342
1	181923301	181923500	0.755337
7	45857601	45857800	0.755331
2	155019701	155019900	0.75533
9	108949401	108949600	0.75533
19	57358501	57358700	0.755329
12	112876601	112876800	0.755326
12	11315701	11315900	0.755324
10	67128601	67128800	0.755319
9	34983601	34983800	0.755312
5	147321701	147321900	0.755305
9	96720101	96720300	0.755301
6	22402201	22402400	0.755297
17	29501101	29501300	0.755297
9	99846701	99846900	0.755297
9	64814101	64814300	0.755296
18	24652701	24652900	0.755255
11	68852301	68852500	0.755253
4	123001201	123001400	0.755252
13	113794001	113794200	0.75525
11	104661501	104661700	0.755247
12	22030401	22030600	0.755239
11	93995101	93995300	0.755239
16	21785201	21785400	0.755238
14	47277801	47278000	0.755232
8	15043001	15043200	0.75523
14	64641601	64641800	0.755225
14	64641701	64641900	0.755225
1	161170601	161170800	0.755225
6	93543501	93543700	0.755225
15	36296201	36296400	0.755222
8	85362201	85362400	0.755222
18	46959101	46959300	0.75522
13	98240401	98240600	0.755206
9	106895501	106895700	0.755206
6	127317301	127317500	0.7552
6	127317401	127317600	0.7552
18	45014301	45014500	0.7552
7	89499801	89500000	0.755199
9	61251501	61251700	0.755178
6	125876601	125876800	0.755172
6	125876701	125876900	0.755172
14	11554001	11554200	0.755169
2	132906801	132907000	0.755167
6	119417101	119417300	0.755154
8	47450201	47450400	0.755152
8	47450301	47450500	0.755152
8	105269101	105269300	0.75515
12	65932001	65932200	0.755149
14	75045201	75045400	0.755147
1	139422101	139422300	0.755143
7	25273901	25274100	0.755139
16	91496101	91496300	0.755128
5	93267301	93267500	0.755126
11	87212301	87212500	0.755124
1	155575301	155575500	0.755119
11	75571101	75571300	0.755118
6	135826601	135826800	0.755115
18	4311201	4311400	0.755113
13	54764201	54764400	0.755109
4	142533401	142533600	0.7551
12	84278001	84278200	0.755094
2	170101201	170101400	0.755094
18	61401301	61401500	0.755093
2	64854101	64854300	0.755091
4	142238001	142238200	0.755091
9	77428901	77429100	0.755087
7	143495401	143495600	0.755087
7	143495501	143495700	0.755087
10	20907201	20907400	0.755084
5	92229001	92229200	0.755084
19	26853801	26854000	0.755083
11	60139501	60139700	0.755081
10	43630501	43630700	0.75508
7	43605801	43606000	0.755079
13	51595501	51595700	0.755074
9	83951401	83951600	0.755066
18	6944401	6944600	0.755059
17	66076201	66076400	0.755058
19	60146601	60146800	0.755054
8	118287401	118287600	0.755052
19	11995101	11995300	0.755047
16	18182901	18183100	0.755032
6	8957001	8957200	0.755028
9	45905001	45905200	0.755023
3	35754901	35755100	0.755021
7	49923301	49923500	0.755016
6	140448701	140448900	0.755013
1	186175101	186175300	0.755009
1	186175201	186175400	0.755009
12	84858001	84858200	0.755006
5	3454101	3454300	0.755005
4	144892001	144892200	0.755003
11	76795501	76795700	0.755
14	70635201	70635400	0.755
14	53073301	53073500	0.754995
8	35587301	35587500	0.754995
18	14599101	14599300	0.754989
5	92396701	92396900	0.754986
16	13755801	13756000	0.754985
4	132261801	132262000	0.754983
7	19403601	19403800	0.754979
2	6505401	6505600	0.754973
4	127020801	127021000	0.75495
5	113952101	113952300	0.754949
5	113952201	113952400	0.754949
11	121368501	121368700	0.754948
11	121368601	121368800	0.754948
3	55779101	55779300	0.754947
3	55779201	55779400	0.754947
1	5227901	5228100	0.754946
1	189090101	189090300	0.754944
1	189090201	189090400	0.754944
12	55560101	55560300	0.754942
9	62348101	62348300	0.754934
6	94081201	94081400	0.754924
10	59348701	59348900	0.754917
10	59348801	59349000	0.754917
10	111166201	111166400	0.754916
13	14306801	14307000	0.754908
4	40139701	40139900	0.754905
4	40139801	40140000	0.754905
12	70899301	70899500	0.754891
14	120263701	120263900	0.754888
5	31195001	31195200	0.754879
16	37651801	37652000	0.754873
16	43235401	43235600	0.754868
2	72811301	72811500	0.754866
6	114927701	114927900	0.754863
17	71256901	71257100	0.754856
5	66676101	66676300	0.754848
13	38028001	38028200	0.754848
9	58457401	58457600	0.754843
13	65311801	65312000	0.754843
7	133003701	133003900	0.754842
12	25235201	25235400	0.75482
15	53205101	53205300	0.754813
4	15150201	15150400	0.754811
19	48655301	48655500	0.754808
11	79356901	79357100	0.754802
11	5017801	5018000	0.7548
2	120608801	120609000	0.754791
19	6974101	6974300	0.754787
1	171344701	171344900	0.754787
5	135782901	135783100	0.754784
6	31136801	31137000	0.75478
15	102375901	102376100	0.754778
12	70999701	70999900	0.754773
12	70999801	71000000	0.754773
5	100895901	100896100	0.754766
14	120832501	120832700	0.754759
12	69912001	69912200	0.75475
10	64085701	64085900	0.754725
12	83521401	83521600	0.754724
3	17798501	17798700	0.754723
9	59658501	59658700	0.754719
7	48894501	48894700	0.754719
7	78402301	78402500	0.754716
3	137991301	137991500	0.754715
9	114513001	114513200	0.754713
13	111867701	111867900	0.754712
5	45278101	45278300	0.75471
1	56978101	56978300	0.754709
18	84542001	84542200	0.754704
18	84542101	84542300	0.754704
9	58011401	58011600	0.754702
17	63497401	63497600	0.754701
14	7658201	7658400	0.754692
9	122310501	122310700	0.75469
13	41146501	41146700	0.754687
9	37145801	37146000	0.754669
11	90900801	90901000	0.754667
9	110744301	110744500	0.754664
7	28932601	28932800	0.754656
19	29128401	29128600	0.754651
13	52252901	52253100	0.754649
8	34933201	34933400	0.754649
17	40934401	40934600	0.754648
1	170214801	170215000	0.754644
9	53452301	53452500	0.754644
5	108268401	108268600	0.754637
15	99516701	99516900	0.754636
2	166403701	166403900	0.754635
9	107950501	107950700	0.754634
19	6448901	6449100	0.754628
12	69908901	69909100	0.754625
5	122517601	122517800	0.754621
18	52909601	52909800	0.754617
11	115447601	115447800	0.754616
6	47835301	47835500	0.754611
X	7650001	7650200	0.754608
13	29982601	29982800	0.754608
10	75943401	75943600	0.754603
8	119353701	119353900	0.7546
12	105906601	105906800	0.754599
11	106488201	106488400	0.754598
15	92231401	92231600	0.754593
14	61689301	61689500	0.754589
5	33884001	33884200	0.754585
2	148050601	148050800	0.754581
9	77759201	77759400	0.754579
3	79523901	79524100	0.754579
6	140626401	140626600	0.754575
2	131171101	131171300	0.754574
5	131858201	131858400	0.754559
11	117224101	117224300	0.754553
13	92354001	92354200	0.754552
3	58785701	58785900	0.75455
5	136517501	136517700	0.754541
8	33828601	33828800	0.75454
16	33924301	33924500	0.75454
11	95143201	95143400	0.754536
12	20451701	20451900	0.754535
8	125013801	125014000	0.754526
6	108448801	108449000	0.754523
6	108448901	108449100	0.754523
19	4840901	4841100	0.754509
1	131388901	131389100	0.754506
2	170503201	170503400	0.754503
8	77630101	77630300	0.754501
14	103541201	103541400	0.754497
2	150385701	150385900	0.754483
6	38964401	38964600	0.754465
6	23115001	23115200	0.754461
13	98298801	98299000	0.75446
10	63439701	63439900	0.754459
1	23335801	23336000	0.75445
10	82879301	82879500	0.754441
7	139946801	139947000	0.75444
8	25666001	25666200	0.754439
2	25458701	25458900	0.754439
3	121187801	121188000	0.754437
3	79061301	79061500	0.754435
6	134863101	134863300	0.75443
15	102160101	102160300	0.754427
10	125321801	125322000	0.754426
1	133307701	133307900	0.754419
10	91170401	91170600	0.754418
9	123597501	123597700	0.754411
11	37154801	37155000	0.754408
16	94086701	94086900	0.75439
2	49452501	49452700	0.754378
7	123407101	123407300	0.754376
7	119854001	119854200	0.754375
5	24651201	24651400	0.754373
16	4498101	4498300	0.754372
1	40968401	40968600	0.754368
13	96786301	96786500	0.754356
10	121267601	121267800	0.754354
7	145092501	145092700	0.754353
7	145092601	145092800	0.754353
8	107198101	107198300	0.754353
15	7115901	7116100	0.754351
11	84351201	84351400	0.75435
11	84351301	84351500	0.75435
14	57889101	57889300	0.754347
11	19714301	19714500	0.754345
6	140443501	140443700	0.754344
1	52120301	52120500	0.754343
1	179906201	179906400	0.754341
4	130568501	130568700	0.754338
7	123430001	123430200	0.754338
15	95794601	95794800	0.754337
10	21555401	21555600	0.75433
8	117465701	117465900	0.754323
1	101903001	101903200	0.754322
15	95640201	95640400	0.754321
15	76714501	76714700	0.754319
7	17062701	17062900	0.754309
8	114686901	114687100	0.754305
X	74170901	74171100	0.754299
13	37965601	37965800	0.754294
11	106065001	106065200	0.754287
5	14903301	14903500	0.754285
6	134034901	134035100	0.754284
8	68984501	68984700	0.754263
10	21981401	21981600	0.754261
8	24355101	24355300	0.754257
13	63231301	63231500	0.754252
15	12196801	12197000	0.754245
17	46385201	46385400	0.754243
11	83755601	83755800	0.75424
11	114619001	114619200	0.754238
2	5713201	5713400	0.754235
18	64515301	64515500	0.754234
2	92374501	92374700	0.754233
17	8799001	8799200	0.754233
7	63948201	63948400	0.75423
7	5062801	5063000	0.75422
13	86045901	86046100	0.754217
4	138884101	138884300	0.754216
7	43672501	43672700	0.754213
10	52278901	52279100	0.75421
8	14891801	14892000	0.754204
5	38199501	38199700	0.754199
10	79595401	79595600	0.754197
19	41857501	41857700	0.754195
2	88356301	88356500	0.754191
3	135843301	135843500	0.754183
12	4816601	4816800	0.754181
7	79868901	79869100	0.754175
11	69373701	69373900	0.754171
4	150730401	150730600	0.754171
1	38442001	38442200	0.754171
1	38442101	38442300	0.754171
11	83832401	83832600	0.75417
2	132687301	132687500	0.754168
2	49351101	49351300	0.754167
7	46337301	46337500	0.754163
12	58473801	58474000	0.754157
12	58473901	58474100	0.754157
5	100499101	100499300	0.754151
4	132524601	132524800	0.754149
15	96793401	96793600	0.754148
9	65461301	65461500	0.75413
4	121097301	121097500	0.754114
4	129533701	129533900	0.754109
11	95386001	95386200	0.754103
11	95386101	95386300	0.754103
8	104091301	104091500	0.754096
12	86946101	86946300	0.754089
13	119468401	119468600	0.754079
13	119468501	119468700	0.754079
7	137112701	137112900	0.754068
7	137112801	137113000	0.754068
6	86404601	86404800	0.754055
8	45975201	45975400	0.754052
9	54195201	54195400	0.754048
2	121456701	121456900	0.754044
12	21132601	21132800	0.754036
10	79575001	79575200	0.754034
11	3170601	3170800	0.754033
2	61967801	61968000	0.754033
2	61967901	61968100	0.754033
2	155523801	155524000	0.754025
9	114977601	114977800	0.754022
7	29304801	29305000	0.754021
10	69264401	69264600	0.754019
11	109622401	109622600	0.754015
9	30936901	30937100	0.754012
10	39520401	39520600	0.754008
17	12726001	12726200	0.754005
13	21715501	21715700	0.754
4	109945701	109945900	0.753995
4	109945801	109946000	0.753995
17	86187101	86187300	0.753992
17	86494701	86494900	0.753988
15	99004501	99004700	0.753984
8	107610701	107610900	0.753983
11	87519601	87519800	0.753982
17	80193201	80193400	0.753981
10	44404001	44404200	0.753972
3	151847301	151847500	0.75397
3	151847401	151847600	0.75397
14	67715901	67716100	0.753964
6	28705301	28705500	0.753961
15	52014001	52014200	0.753959
6	119416701	119416900	0.753955
18	37722001	37722200	0.753952
6	7696901	7697100	0.753951
3	96525801	96526000	0.75395
6	119758101	119758300	0.753946
6	10334401	10334600	0.753941
11	12010201	12010400	0.753939
16	53266301	53266500	0.753938
13	51424801	51425000	0.753936
4	134112101	134112300	0.753934
16	22359401	22359600	0.753931
16	22359501	22359700	0.753931
8	123213501	123213700	0.75393
1	12871701	12871900	0.753921
2	136677901	136678100	0.753919
13	44580301	44580500	0.753918
1	166238901	166239100	0.753915
8	86881501	86881700	0.753913
8	86881601	86881800	0.753913
13	65351901	65352100	0.753909
3	106546801	106547000	0.753908
12	69131201	69131400	0.753904
3	82022301	82022500	0.753903
1	180313601	180313800	0.753902
10	67004901	67005100	0.753901
8	123414101	123414300	0.7539
2	157793801	157794000	0.753897
8	116978501	116978700	0.753897
18	74592301	74592500	0.753889
12	91027801	91028000	0.753879
13	31792601	31792800	0.753878
10	89495401	89495600	0.753877
14	32514401	32514600	0.753873
10	29199901	29200100	0.753868
11	75251701	75251900	0.753866
12	16811701	16811900	0.753857
3	136741901	136742100	0.753856
15	89765901	89766100	0.753856
3	116595501	116595700	0.753855
1	178571901	178572100	0.753847
6	119467101	119467300	0.753839
13	25007401	25007600	0.753831
11	95384401	95384600	0.75383
19	56548001	56548200	0.753826
19	5053901	5054100	0.753821
2	101653301	101653500	0.753817
1	126916501	126916700	0.753796
6	137170201	137170400	0.753796
2	166460001	166460200	0.753793
8	123373201	123373400	0.753792
6	15185501	15185700	0.753792
11	50024701	50024900	0.753788
4	134552401	134552600	0.753787
5	45278901	45279100	0.753778
4	132483101	132483300	0.753776
7	112514801	112515000	0.753773
6	136659901	136660100	0.753768
9	69623201	69623400	0.753762
14	54687501	54687700	0.753762
9	78046901	78047100	0.753759
10	52758401	52758600	0.753757
10	99166001	99166200	0.753756
10	99166101	99166300	0.753756
12	69169201	69169400	0.753755
4	133670201	133670400	0.753753
1	72237201	72237400	0.75375
18	40220701	40220900	0.753735
13	98202001	98202200	0.753734
11	63953301	63953500	0.753729
5	99962801	99963000	0.753725
5	99962901	99963100	0.753725
6	30694701	30694900	0.753703
12	35312401	35312600	0.753697
13	66710901	66711100	0.753697
17	26045201	26045400	0.75369
6	49165001	49165200	0.753688
16	11526701	11526900	0.753675
14	99298201	99298400	0.753675
17	26123701	26123900	0.753669
19	27430301	27430500	0.753663
14	120804101	120804300	0.753663
7	73479701	73479900	0.75366
2	127581001	127581200	0.753649
14	103509801	103510000	0.753646
9	56502201	56502400	0.753636
13	34187501	34187700	0.753635
2	80315901	80316100	0.753634
14	111677401	111677600	0.753627
7	3941101	3941300	0.753623
7	3941201	3941400	0.753623
3	52236701	52236900	0.753608
1	150201901	150202100	0.753607
7	29238601	29238800	0.753605
11	45939201	45939400	0.753605
11	67040201	67040400	0.753604
2	39006101	39006300	0.753586
13	52190101	52190300	0.753585
7	41560501	41560700	0.753573
6	47954201	47954400	0.753571
11	17974401	17974600	0.753566
5	76321701	76321900	0.753562
15	80561201	80561400	0.753562
5	103426001	103426200	0.753558
14	31781501	31781700	0.753551
1	157079301	157079500	0.753551
1	13079301	13079500	0.75355
7	82056901	82057100	0.753544
14	7568301	7568500	0.753538
15	77254401	77254600	0.75353
1	178544401	178544600	0.753523
10	60063101	60063300	0.753522
11	98788701	98788900	0.75352
5	75399001	75399200	0.753518
6	87152901	87153100	0.753517
3	108533401	108533600	0.753515
5	65348301	65348500	0.75351
5	115514201	115514400	0.753496
12	20921001	20921200	0.753495
8	105455501	105455700	0.753494
12	118927101	118927300	0.75348
8	79125901	79126100	0.753479
9	67683401	67683600	0.753472
1	33903501	33903700	0.75347
10	41451101	41451300	0.753463
9	56132101	56132300	0.753463
4	149737101	149737300	0.753458
10	77257201	77257400	0.753457
14	56784701	56784900	0.753456
14	56784801	56785000	0.753456
8	70561501	70561700	0.753449
1	20131801	20132000	0.753449
3	121893601	121893800	0.753449
5	38683901	38684100	0.753448
8	45788801	45789000	0.753447
8	45788901	45789100	0.753447
10	41812501	41812700	0.753446
12	52046401	52046600	0.753445
X	160919201	160919400	0.753442
1	182340201	182340400	0.753441
12	115803701	115803900	0.75344
4	145485301	145485500	0.753428
6	120362901	120363100	0.753425
16	4763301	4763500	0.753425
7	60003601	60003800	0.753412
14	60250301	60250500	0.753409
5	32458401	32458600	0.753401
7	126650801	126651000	0.753396
13	43561601	43561800	0.753396
8	36459701	36459900	0.753393
2	131747501	131747700	0.753392
11	121340301	121340500	0.753386
11	121340401	121340600	0.753386
17	80808401	80808600	0.753381
16	32278101	32278300	0.75338
9	7010101	7010300	0.75338
8	120201701	120201900	0.75338
14	4335701	4335900	0.753377
11	86663501	86663700	0.753376
5	137744901	137745100	0.753368
13	58158101	58158300	0.753363
11	80360001	80360200	0.753362
2	6264101	6264300	0.753358
19	57361601	57361800	0.75335
2	105128401	105128600	0.753335
10	91171901	91172100	0.753331
3	51518101	51518300	0.753325
2	120670301	120670500	0.753325
11	88048901	88049100	0.753306
5	143359201	143359400	0.753295
7	122969101	122969300	0.753293
3	89896501	89896700	0.753282
1	75559701	75559900	0.753279
8	4335501	4335700	0.753278
8	4335601	4335800	0.753278
6	8259601	8259800	0.753273
10	60110801	60111000	0.753266
7	91431901	91432100	0.753256
2	60442001	60442200	0.753249
2	60442101	60442300	0.753249
5	29487901	29488100	0.753244
4	126322001	126322200	0.753238
15	97997501	97997700	0.753222
11	43747601	43747800	0.753218
13	9765801	9766000	0.753213
4	116053601	116053800	0.75321
19	41384001	41384200	0.753209
8	80798901	80799100	0.753208
8	111780701	111780900	0.753207
5	28117301	28117500	0.753204
6	38352801	38353000	0.753201
10	20179101	20179300	0.753184
13	47855501	47855700	0.75318
5	30669301	30669500	0.753175
3	88774701	88774900	0.753175
8	123598001	123598200	0.753174
4	33246701	33246900	0.753173
4	117408601	117408800	0.753165
8	72650701	72650900	0.75316
8	13194701	13194900	0.753156
5	149006201	149006400	0.753154
6	67147701	67147900	0.753154
13	29637901	29638100	0.753151
4	136455001	136455200	0.753146
3	122419001	122419200	0.753146
7	3665501	3665700	0.753145
6	15257301	15257500	0.753144
5	150270101	150270300	0.753135
4	145156101	145156300	0.753133
4	156189901	156190100	0.753133
11	3540901	3541100	0.753132
4	138354001	138354200	0.75313
12	35192101	35192300	0.753129
3	129829401	129829600	0.753128
11	78168501	78168700	0.753128
2	69535901	69536100	0.753128
1	6406301	6406500	0.753127
17	57060001	57060200	0.753124
9	106430501	106430700	0.75312
6	139847301	139847500	0.753119
6	139847401	139847600	0.753119
11	79192001	79192200	0.753117
3	87566001	87566200	0.753115
17	85162701	85162900	0.753102
3	18695101	18695300	0.7531
11	107618301	107618500	0.753089
12	84728701	84728900	0.753083
16	96081001	96081200	0.75308
5	72202201	72202400	0.753079
17	15544101	15544300	0.753078
1	95314201	95314400	0.753073
1	164452701	164452900	0.753061
5	81017601	81017800	0.753057
5	81017701	81017900	0.753057
17	23771001	23771200	0.753053
15	80561101	80561300	0.753051
11	105964601	105964800	0.75305
17	84789801	84790000	0.753049
1	16103701	16103900	0.753046
9	72530501	72530700	0.753031
16	44087801	44088000	0.753028
1	175867501	175867700	0.753024
8	18917301	18917500	0.753022
6	129476601	129476800	0.753016
5	72203601	72203800	0.753012
17	17848201	17848400	0.753008
10	39927301	39927500	0.753
5	49552001	49552200	0.752998
14	26969801	26970000	0.752993
11	69073101	69073300	0.752992
13	17949601	17949800	0.752988
2	92657401	92657600	0.752988
5	65108701	65108900	0.752985
17	94865001	94865200	0.752984
6	54817401	54817600	0.752982
9	42462601	42462800	0.752979
3	138748301	138748500	0.752978
6	106118301	106118500	0.752976
12	75703701	75703900	0.752975
13	21710801	21711000	0.75297
7	45237701	45237900	0.75297
10	17010201	17010400	0.75297
1	127869601	127869800	0.752968
19	18636501	18636700	0.752968
5	134311101	134311300	0.752965
9	97448201	97448400	0.752961
6	87730901	87731100	0.752955
12	4432301	4432500	0.75295
10	121739301	121739500	0.752948
5	24587601	24587800	0.752946
2	90641501	90641700	0.752946
1	14292101	14292300	0.752942
1	14292201	14292400	0.752942
11	79771701	79771900	0.752942
4	129899201	129899400	0.75294
6	106118001	106118200	0.752932
10	63410701	63410900	0.752928
10	120140101	120140300	0.752924
10	120140201	120140400	0.752924
5	135695101	135695300	0.752922
1	59436801	59437000	0.752917
2	84721701	84721900	0.752909
6	97207201	97207400	0.752902
10	69398301	69398500	0.7529
4	136247201	136247400	0.752898
3	35152901	35153100	0.752897
11	69580301	69580500	0.752897
8	22717501	22717700	0.752897
18	86714301	86714500	0.752896
9	71951101	71951300	0.752894
9	71951201	71951400	0.752894
13	44409901	44410100	0.752891
8	111521601	111521800	0.752891
9	107631601	107631800	0.752891
5	112672501	112672700	0.752885
12	81780001	81780200	0.752885
8	91804301	91804500	0.752883
2	4155201	4155400	0.752877
2	4155301	4155500	0.752877
9	54296101	54296300	0.752866
6	17491101	17491300	0.752861
2	103070001	103070200	0.752861
6	114250601	114250800	0.75286
12	65455701	65455900	0.752859
12	65455801	65456000	0.752859
3	95245701	95245900	0.752859
4	128628901	128629100	0.752857
11	30222601	30222800	0.752855
7	68189601	68189800	0.75285
8	56551901	56552100	0.752849
6	85522201	85522400	0.752847
6	136805001	136805200	0.752844
17	66514801	66515000	0.752834
16	11253201	11253400	0.752832
16	95861401	95861600	0.752807
1	192833101	192833300	0.752803
2	180480101	180480300	0.752803
2	180480201	180480400	0.752803
4	89276601	89276800	0.752796
15	75974101	75974300	0.752793
10	128082701	128082900	0.752793
19	4098301	4098500	0.752787
6	28424801	28425000	0.752782
3	87150801	87151000	0.752781
14	20674801	20675000	0.752778
11	115101601	115101800	0.752778
2	146099201	146099400	0.752774
9	121839301	121839500	0.752774
14	73385801	73386000	0.752773
10	115586801	115587000	0.752768
14	11691701	11691900	0.75276
14	11691801	11692000	0.75276
17	9726101	9726300	0.752755
17	24213201	24213400	0.752755
14	30262001	30262200	0.752749
18	80118901	80119100	0.752746
9	32134701	32134900	0.752745
13	37439801	37440000	0.752741
1	177718701	177718900	0.752741
17	80786201	80786400	0.75274
17	80786301	80786500	0.75274
7	5055101	5055300	0.752737
3	65396401	65396600	0.752731
12	46753001	46753200	0.75273
12	46753101	46753300	0.75273
1	134164901	134165100	0.752728
9	50032701	50032900	0.752712
10	81863701	81863900	0.752706
8	92028401	92028600	0.752694
5	139944901	139945100	0.752688
1	178544301	178544500	0.752687
12	77009701	77009900	0.752681
12	55387801	55388000	0.752678
16	52145401	52145600	0.752668
12	13005601	13005800	0.752661
11	61175301	61175500	0.752659
18	60775101	60775300	0.752654
15	84086501	84086700	0.752651
16	62785601	62785800	0.752645
13	113664201	113664400	0.752637
13	113664301	113664500	0.752637
2	123194401	123194600	0.752629
2	123194501	123194700	0.752629
7	45080001	45080200	0.752623
12	72084401	72084600	0.752621
10	76468301	76468500	0.752621
4	154526501	154526700	0.752619
6	21949201	21949400	0.752619
17	73807401	73807600	0.752615
12	84943601	84943800	0.752609
14	118005801	118006000	0.752607
6	120320201	120320400	0.752599
6	120320301	120320500	0.752599
X	169982601	169982800	0.752596
9	50500501	50500700	0.75259
5	66150601	66150800	0.752587
7	122018901	122019100	0.752584
1	192444101	192444300	0.752581
3	34078401	34078600	0.752579
X	136115901	136116100	0.752575
7	13032601	13032800	0.752575
11	104304901	104305100	0.752573
10	25029601	25029800	0.752572
3	96423001	96423200	0.75257
18	64886301	64886500	0.75257
1	9283201	9283400	0.752569
1	9283301	9283500	0.752569
2	61354201	61354400	0.752559
17	88511201	88511400	0.752558
14	99056401	99056600	0.752549
14	99056501	99056700	0.752549
2	161040801	161041000	0.752546
9	60795001	60795200	0.752541
18	53471501	53471700	0.75254
4	16013201	16013400	0.752538
5	130263501	130263700	0.752538
4	86887001	86887200	0.752535
10	120111401	120111600	0.752532
17	35659301	35659500	0.752528
11	92890401	92890600	0.752526
13	45632001	45632200	0.752523
17	35499201	35499400	0.752517
4	62230501	62230700	0.752512
2	61819801	61820000	0.752495
13	3611401	3611600	0.75249
2	171426801	171427000	0.752487
13	31560401	31560600	0.752486
10	77406401	77406600	0.752485
10	18372101	18372300	0.752484
2	164716501	164716700	0.752475
1	93874401	93874600	0.752471
17	71874101	71874300	0.752465
2	132944101	132944300	0.752463
1	191420401	191420600	0.75246
9	22641101	22641300	0.752454
9	96764101	96764300	0.752454
16	76442001	76442200	0.752452
1	152904001	152904200	0.752442
3	132507001	132507200	0.752441
2	174932701	174932900	0.752436
18	56502401	56502600	0.752429
13	72078301	72078500	0.752429
13	72078401	72078600	0.752429
14	57835101	57835300	0.75242
7	54879301	54879500	0.752414
7	54879401	54879600	0.752414
11	78567001	78567200	0.752412
3	17489701	17489900	0.75241
3	96062601	96062800	0.75241
17	15467801	15468000	0.752406
2	157341901	157342100	0.752404
6	120556001	120556200	0.752403
14	103049001	103049200	0.752402
5	24169801	24170000	0.752399
10	75942201	75942400	0.752399
13	54757601	54757800	0.752399
7	3233001	3233200	0.752398
14	57690701	57690900	0.752377
10	81812001	81812200	0.752374
4	13566101	13566300	0.752373
16	45939201	45939400	0.75237
12	25027201	25027400	0.752358
7	118115001	118115200	0.752356
12	106585801	106586000	0.752355
8	20422901	20423100	0.752354
15	77305701	77305900	0.752347
18	81415401	81415600	0.752343
15	58870201	58870400	0.75234
9	88539301	88539500	0.75233
12	61524001	61524200	0.75233
1	45947901	45948100	0.752329
1	45948001	45948200	0.752329
11	116244701	116244900	0.752327
13	63261301	63261500	0.752324
9	18277301	18277500	0.752317
9	18277401	18277600	0.752317
17	3329301	3329500	0.752316
19	4303801	4304000	0.752315
19	4303901	4304100	0.752315
18	37413901	37414100	0.752314
5	65761301	65761500	0.752312
5	116588301	116588500	0.752312
9	15715501	15715700	0.752307
9	15715601	15715800	0.752307
17	20097501	20097700	0.752307
2	177335301	177335500	0.752302
1	157101501	157101700	0.752298
4	99161901	99162100	0.752293
2	71376101	71376300	0.752292
2	6722001	6722200	0.752286
1	86314001	86314200	0.752274
10	116481401	116481600	0.752271
18	76943801	76944000	0.752267
11	69203001	69203200	0.752266
19	8837801	8838000	0.752264
3	96525501	96525700	0.752262
3	96525601	96525800	0.752262
7	19006401	19006600	0.752259
6	50601501	50601700	0.752256
13	107663701	107663900	0.752252
19	32626501	32626700	0.752249
19	38836101	38836300	0.752248
16	26591201	26591400	0.752247
16	26591301	26591500	0.752247
10	61242001	61242200	0.752246
6	86525001	86525200	0.752244
12	70196301	70196500	0.752233
18	65750301	65750500	0.752225
4	105179601	105179800	0.752221
4	105179701	105179900	0.752221
18	70553201	70553400	0.752218
10	80158301	80158500	0.752215
5	35574101	35574300	0.752214
11	3135601	3135800	0.75221
7	45901501	45901700	0.7522
11	107349801	107350000	0.752193
8	118850801	118851000	0.752191
8	65033901	65034100	0.752187
10	127750801	127751000	0.752179
7	139746201	139746400	0.752177
8	109778301	109778500	0.752176
8	84588701	84588900	0.752166
18	64264801	64265000	0.752165
8	12438501	12438700	0.75216
18	66084101	66084300	0.752158
10	78465601	78465800	0.752156
1	171280301	171280500	0.752153
12	44492601	44492800	0.75215
2	151998501	151998700	0.75215
6	99241801	99242000	0.752149
11	62002001	62002200	0.752149
2	112493701	112493900	0.752148
16	50526701	50526900	0.752141
14	118414101	118414300	0.752139
2	153147901	153148100	0.752138
11	96789901	96790100	0.752136
9	54594101	54594300	0.752134
12	74009401	74009600	0.752128
7	121035301	121035500	0.752123
16	16250401	16250600	0.752123
16	93294901	93295100	0.752108
2	79636401	79636600	0.752106
8	111355801	111356000	0.752106
8	111355901	111356100	0.752106
14	80224201	80224400	0.7521
2	132293701	132293900	0.752098
11	97714301	97714500	0.752084
12	69447901	69448100	0.752081
8	123643401	123643600	0.752072
3	90086101	90086300	0.752069
19	4441801	4442000	0.752067
11	46733401	46733600	0.752061
7	100606801	100607000	0.752061
1	57436601	57436800	0.752058
17	29636101	29636300	0.752034
14	69767501	69767700	0.752033
3	83054901	83055100	0.752029
15	37356801	37357000	0.752021
1	21080701	21080900	0.752019
15	12322501	12322700	0.752014
11	101715701	101715900	0.752009
2	119972101	119972300	0.752008
2	9889701	9889900	0.752005
13	57494601	57494800	0.751996
8	18946001	18946200	0.751989
4	119400801	119401000	0.751988
11	79961801	79962000	0.751987
15	95790601	95790800	0.751986
15	64687101	64687300	0.751986
8	72573601	72573800	0.751985
5	13506101	13506300	0.751984
7	125416701	125416900	0.751974
17	80785501	80785700	0.751973
12	85524501	85524700	0.751968
1	71672501	71672700	0.751967
1	136690901	136691100	0.75196
5	24039001	24039200	0.751952
15	100321501	100321700	0.751952
4	9704801	9705000	0.75195
6	113099901	113100100	0.751943
2	10133901	10134100	0.751937
1	158968501	158968700	0.751933
2	115095301	115095500	0.751931
9	34847701	34847900	0.751925
8	119520401	119520600	0.751923
1	66861301	66861500	0.751923
17	34077401	34077600	0.751918
11	87967801	87968000	0.751914
11	5195601	5195800	0.751913
10	4386201	4386400	0.751912
15	84218801	84219000	0.751908
8	88263201	88263400	0.751906
16	37869401	37869600	0.751903
X	13844801	13845000	0.751903
X	166455001	166455200	0.751903
9	47828801	47829000	0.751898
9	24501201	24501400	0.751897
5	21658401	21658600	0.751896
10	116272501	116272700	0.751894
18	77704301	77704500	0.75189
15	78120801	78121000	0.751877
4	106910501	106910700	0.751876
10	81177901	81178100	0.751873
13	23536401	23536600	0.751871
8	84391501	84391700	0.751867
5	37827601	37827800	0.751864
4	123160501	123160700	0.751857
19	24685101	24685300	0.75185
17	78936701	78936900	0.751849
9	119102601	119102800	0.751848
12	99084001	99084200	0.751845
1	60662201	60662400	0.751842
1	129956501	129956700	0.75184
19	53763001	53763200	0.75184
11	61343201	61343400	0.75182
4	105203001	105203200	0.751819
14	66241901	66242100	0.751802
10	122095801	122096000	0.751801
5	24651401	24651600	0.7518
18	82526601	82526800	0.75178
7	30553101	30553300	0.751777
8	15013001	15013200	0.751777
4	54089701	54089900	0.751756
13	95890001	95890200	0.751754
1	105116301	105116500	0.751753
1	105116401	105116600	0.751753
19	38109801	38110000	0.751752
3	69186001	69186200	0.751752
17	74470001	74470200	0.75175
13	41249001	41249200	0.75175
15	67150701	67150900	0.751739
2	25558601	25558800	0.751737
2	180605101	180605300	0.751735
4	140704501	140704700	0.75173
8	25392901	25393100	0.751729
12	3366501	3366700	0.751725
10	86452301	86452500	0.751722
10	86452401	86452600	0.751722
2	93645101	93645300	0.751722
5	93205301	93205500	0.751715
7	36605301	36605500	0.751714
10	43593001	43593200	0.751713
15	78849301	78849500	0.751712
1	162840001	162840200	0.75171
13	69613701	69613900	0.7517
11	54267501	54267700	0.751699
12	4107501	4107700	0.751689
6	56481001	56481200	0.751672
8	78238301	78238500	0.751665
8	124974101	124974300	0.751661
19	5980701	5980900	0.75166
12	65258501	65258700	0.751654
11	94990301	94990500	0.751647
8	78588101	78588300	0.751635
5	100502201	100502400	0.75163
14	34235301	34235500	0.751629
5	113220301	113220500	0.751622
19	43604801	43605000	0.751618
3	88334101	88334300	0.751617
17	21515901	21516100	0.751616
10	111545801	111546000	0.751613
7	28961101	28961300	0.751612
7	28961201	28961400	0.751612
16	93759801	93760000	0.751611
1	6410001	6410200	0.751608
6	122760601	122760800	0.751603
5	108670101	108670300	0.751601
18	76532501	76532700	0.751597
18	76532601	76532800	0.751597
12	83329201	83329400	0.751597
5	76658301	76658500	0.751585
13	93306001	93306200	0.751581
6	52714701	52714900	0.751576
11	82856901	82857100	0.751573
17	78932401	78932600	0.751571
4	3738001	3738200	0.75157
3	60499301	60499500	0.751568
8	57584401	57584600	0.751562
11	61957701	61957900	0.751561
10	44002401	44002600	0.751561
19	57174401	57174600	0.751552
6	83761801	83762000	0.751541
4	16164401	16164600	0.75154
7	34462101	34462300	0.751533
13	36116501	36116700	0.751532
6	40393501	40393700	0.751528
11	90227401	90227600	0.751528
16	29065501	29065700	0.751528
5	128433501	128433700	0.751528
8	18945601	18945800	0.751527
11	113440001	113440200	0.751527
10	24235601	24235800	0.751527
11	32300301	32300500	0.751525
11	72689601	72689800	0.751521
5	81654301	81654500	0.751521
18	36375201	36375400	0.75152
4	32243001	32243200	0.751514
6	116674601	116674800	0.751513
11	11808401	11808600	0.751508
4	40221901	40222100	0.751498
10	128231401	128231600	0.751498
6	124733201	124733400	0.751493
9	121902901	121903100	0.751478
13	111413101	111413300	0.751465
7	126584301	126584500	0.751464
11	99932601	99932800	0.751461
2	32167401	32167600	0.75145
13	65785401	65785600	0.751449
13	97143001	97143200	0.751438
10	126691401	126691600	0.751433
15	99194501	99194700	0.751432
11	69936701	69936900	0.751429
18	81245101	81245300	0.751429
18	58653501	58653700	0.751425
18	58653601	58653800	0.751425
5	75067101	75067300	0.751417
14	118098401	118098600	0.751413
8	123628601	123628800	0.751413
17	56614001	56614200	0.751412
7	19023201	19023400	0.751407
10	43777601	43777800	0.751405
3	153904701	153904900	0.751399
10	109921001	109921200	0.751399
8	73351901	73352100	0.751393
9	30285501	30285700	0.751391
8	69395101	69395300	0.751385
3	127508101	127508300	0.751383
3	98337301	98337500	0.751377
9	59751701	59751900	0.751373
4	124242401	124242600	0.751372
9	120603101	120603300	0.75136
14	54649401	54649600	0.751355
5	75843901	75844100	0.751354
18	65887701	65887900	0.751349
7	131045401	131045600	0.751346
14	118319101	118319300	0.751343
15	35937401	35937600	0.751343
13	36087001	36087200	0.751341
6	40303401	40303600	0.751339
18	84313601	84313800	0.751335
1	175690801	175691000	0.751332
4	34778501	34778700	0.751332
5	100238401	100238600	0.751328
6	94130001	94130200	0.751325
15	103420601	103420800	0.751324
2	127742401	127742600	0.75132
7	79428001	79428200	0.751309
16	13445901	13446100	0.751303
5	64693501	64693700	0.751298
4	120851301	120851500	0.751291
4	120851401	120851600	0.751291
4	141131701	141131900	0.751286
13	61389501	61389700	0.75128
13	61389601	61389800	0.75128
19	58077401	58077600	0.751276
7	132994201	132994400	0.751271
19	5224401	5224600	0.751271
6	101102301	101102500	0.751268
16	41258301	41258500	0.751259
14	99104701	99104900	0.751256
13	63542101	63542300	0.751248
8	109847801	109848000	0.751244
7	4923601	4923800	0.751227
17	71056701	71056900	0.751226
17	5796001	5796200	0.751199
2	30470401	30470600	0.751197
5	107143001	107143200	0.751195
12	4099401	4099600	0.751195
9	83834901	83835100	0.751186
4	84091401	84091600	0.751183
4	84091501	84091700	0.751183
5	115129601	115129800	0.751181
2	71155501	71155700	0.751178
5	139383201	139383400	0.751178
16	85807301	85807500	0.751178
10	30556201	30556400	0.751174
13	4667001	4667200	0.751171
13	4667101	4667300	0.751171
2	114384501	114384700	0.751161
4	118542701	118542900	0.751158
17	7170901	7171100	0.751158
12	72844201	72844400	0.751151
11	97573201	97573400	0.751146
11	97573301	97573500	0.751146
10	110744301	110744500	0.751145
8	118850301	118850500	0.751144
8	118850401	118850600	0.751144
18	3440101	3440300	0.751143
2	38970301	38970500	0.751137
11	34212701	34212900	0.751137
7	65402901	65403100	0.751132
5	37016301	37016500	0.751122
6	121364501	121364700	0.75111
18	5593601	5593800	0.75111
5	36462701	36462900	0.751106
17	87303501	87303700	0.751106
1	75180101	75180300	0.751105
15	82341401	82341600	0.751102
4	3730301	3730500	0.751099
X	7714501	7714700	0.751091
4	139169401	139169600	0.751089
7	122955401	122955600	0.751081
18	65225901	65226100	0.751079
18	65226001	65226200	0.751079
3	25450401	25450600	0.751078
13	63951401	63951600	0.751075
18	3508401	3508600	0.751073
16	43335901	43336100	0.751072
6	113828401	113828600	0.751069
6	146576901	146577100	0.751068
10	120233901	120234100	0.751051
1	178539801	178540000	0.75105
1	191663601	191663800	0.751042
18	82777001	82777200	0.751025
2	32912701	32912900	0.75102
7	101302501	101302700	0.751017
4	88780201	88780400	0.751008
6	85248101	85248300	0.751006
3	21834201	21834400	0.751003
3	21834301	21834500	0.751003
7	128328801	128329000	0.751002
7	45654501	45654700	0.750999
4	148750801	148751000	0.750999
1	136973101	136973300	0.750996
17	36997101	36997300	0.750991
12	112035701	112035900	0.750991
6	113048501	113048700	0.75099
7	49427801	49428000	0.750989
3	79784501	79784700	0.750988
19	36779601	36779800	0.750987
12	30597001	30597200	0.750987
8	12579601	12579800	0.750979
6	94076201	94076400	0.750976
13	97433001	97433200	0.750973
4	140809201	140809400	0.750965
1	87153701	87153900	0.750956
1	37299701	37299900	0.750954
6	37808101	37808300	0.750951
15	12543801	12544000	0.75095
13	63240401	63240600	0.750947
11	116673901	116674100	0.750947
13	21925301	21925500	0.750946
19	59349501	59349700	0.750931
19	59349601	59349800	0.750931
14	18376301	18376500	0.750931
11	50139801	50140000	0.750924
7	139579401	139579600	0.750917
4	153827601	153827800	0.750915
8	77375901	77376100	0.750907
2	16914801	16915000	0.750902
19	32215301	32215500	0.750877
19	32215401	32215600	0.750877
3	79537201	79537400	0.750876
7	65164501	65164700	0.750869
12	18853401	18853600	0.750856
10	100702401	100702600	0.750854
3	108145101	108145300	0.750851
15	38485401	38485600	0.750846
3	52270301	52270500	0.75084
6	29164101	29164300	0.750838
13	58523801	58524000	0.750834
19	28480801	28481000	0.750832
1	65110401	65110600	0.750828
5	23788101	23788300	0.750826
2	94490001	94490200	0.750824
3	115251301	115251500	0.750821
7	45374901	45375100	0.750821
6	97616701	97616900	0.750815
16	87713101	87713300	0.750812
11	107044701	107044900	0.750798
9	45235901	45236100	0.750792
3	102498801	102499000	0.750787
13	45001401	45001600	0.750786
8	105283001	105283200	0.750786
9	32350501	32350700	0.750785
2	69955801	69956000	0.75078
8	77544401	77544600	0.750778
4	108845801	108846000	0.750777
7	45708601	45708800	0.750777
7	141062201	141062400	0.750775
17	27069901	27070100	0.750773
19	59526601	59526800	0.750755
6	5446201	5446400	0.750755
7	96811701	96811900	0.750753
9	56074901	56075100	0.750742
2	112285501	112285700	0.750732
6	83268501	83268700	0.75072
11	30953601	30953800	0.750718
19	23605901	23606100	0.750717
2	84581101	84581300	0.750712
2	72476701	72476900	0.750709
19	6267701	6267900	0.750703
8	120530501	120530700	0.750702
4	129231801	129232000	0.750702
4	129231901	129232100	0.750702
4	148397801	148398000	0.750699
6	29632101	29632300	0.750699
15	46990401	46990600	0.750699
11	93472201	93472400	0.750697
19	15985301	15985500	0.750696
18	78212501	78212700	0.750695
11	70775801	70776000	0.750694
6	108456501	108456700	0.75069
7	43782401	43782600	0.750687
3	28408901	28409100	0.750685
1	88609101	88609300	0.750684
3	84258501	84258700	0.750673
13	8870401	8870600	0.750666
16	42207601	42207800	0.75065
7	137161301	137161500	0.750621
11	119548601	119548800	0.75062
10	40758901	40759100	0.75062
12	102596601	102596800	0.750615
1	174159201	174159400	0.7506
9	52298501	52298700	0.750597
10	78242601	78242800	0.750595
16	5203401	5203600	0.750594
16	20628801	20629000	0.750586
4	48042501	48042700	0.750579
3	123506301	123506500	0.750573
7	4841901	4842100	0.75057
10	59589701	59589900	0.75057
7	102064701	102064900	0.750566
19	8567401	8567600	0.750566
10	30719101	30719300	0.750562
10	30719201	30719400	0.750562
10	58814701	58814900	0.750561
4	120974201	120974400	0.750559
4	48133301	48133500	0.750555
6	73247701	73247900	0.750552
9	76168401	76168600	0.75055
14	79533401	79533600	0.750542
8	111540001	111540200	0.750538
18	60746401	60746600	0.750534
10	116653501	116653700	0.750532
11	8688401	8688600	0.75053
6	48818001	48818200	0.75053
2	171052001	171052200	0.750516
10	69219001	69219200	0.750513
5	144759301	144759500	0.750511
19	12007601	12007800	0.750509
5	104047101	104047300	0.750507
1	160310101	160310300	0.750505
7	60488101	60488300	0.750503
5	52975501	52975700	0.750502
9	115034801	115035000	0.750493
3	121500601	121500800	0.750481
5	43105701	43105900	0.750476
14	27295801	27296000	0.750473
10	14321701	14321900	0.750464
9	108515901	108516100	0.750462
9	98492401	98492600	0.750462
16	94125201	94125400	0.750448
14	43925201	43925400	0.750436
3	96548001	96548200	0.750436
14	46392101	46392300	0.750434
12	59067401	59067600	0.750434
10	80930001	80930200	0.750433
16	30309301	30309500	0.750431
11	104305201	104305400	0.750424
7	30639301	30639500	0.750423
10	64089201	64089400	0.750422
6	148211601	148211800	0.750416
1	174365201	174365400	0.750415
1	174365301	174365500	0.750415
17	9396001	9396200	0.750414
17	9396101	9396300	0.750414
10	121365701	121365900	0.750405
11	96124901	96125100	0.750403
8	12917701	12917900	0.750401
8	12917801	12918000	0.750401
3	52047601	52047800	0.750398
8	105862001	105862200	0.750397
8	105862101	105862300	0.750397
13	39647501	39647700	0.750392
6	49519401	49519600	0.750385
6	30737201	30737400	0.750381
9	52678701	52678900	0.750379
7	49760301	49760500	0.750379
10	23920701	23920900	0.750373
4	57884201	57884400	0.750367
10	67655701	67655900	0.750367
19	44684501	44684700	0.750362
6	137723901	137724100	0.750351
11	16754501	16754700	0.750349
11	16754601	16754800	0.750349
3	51089101	51089300	0.750346
1	155218001	155218200	0.750346
2	173453601	173453800	0.750345
4	132308801	132309000	0.750345
15	39111801	39112000	0.750335
2	164805701	164805900	0.750332
19	10661401	10661600	0.75033
8	107261201	107261400	0.750327
11	43495001	43495200	0.750325
7	84679501	84679700	0.750321
14	6980901	6981100	0.750318
5	64692101	64692300	0.750315
11	110372201	110372400	0.750312
11	65412101	65412300	0.750305
16	73004501	73004700	0.750303
3	141831501	141831700	0.750296
4	86918501	86918700	0.750296
17	71171201	71171400	0.750295
18	11051201	11051400	0.75028
17	8950201	8950400	0.750279
15	31379601	31379800	0.750278
10	127095601	127095800	0.750274
6	120516401	120516600	0.750271
12	21288401	21288600	0.750269
10	76033201	76033400	0.750267
6	50404601	50404800	0.750264
4	53739301	53739500	0.750264
7	97696401	97696600	0.750262
14	112657501	112657700	0.75026
4	155130601	155130800	0.750258
5	142498401	142498600	0.750256
5	142498501	142498700	0.750256
9	78597001	78597200	0.750252
11	119919701	119919900	0.750252
5	130757901	130758100	0.750248
3	54158301	54158500	0.750244
16	30534501	30534700	0.750234
1	88301501	88301700	0.750228
6	136545701	136545900	0.750226
9	65347201	65347400	0.750224
10	68145401	68145600	0.750223
9	40821501	40821700	0.750217
3	144195601	144195800	0.750215
16	17257301	17257500	0.750208
16	17257401	17257600	0.750208
6	75297801	75298000	0.750192
2	37849601	37849800	0.750185
15	26221201	26221400	0.750181
15	26221301	26221500	0.750181
8	31273201	31273400	0.750173
2	128966901	128967100	0.750166
10	68145601	68145800	0.750162
10	41303901	41304100	0.750162
7	112185401	112185600	0.75016
5	146929401	146929600	0.750159
7	29767001	29767200	0.750157
8	84075101	84075300	0.750151
8	78719601	78719800	0.750149
8	111825501	111825700	0.750148
7	30266901	30267100	0.750147
10	22714601	22714800	0.750139
6	30212301	30212500	0.750138
X	144335901	144336100	0.750137
10	127313401	127313600	0.750135
2	168403201	168403400	0.750134
3	149226001	149226200	0.750125
8	83315101	83315300	0.750125
7	30024201	30024400	0.750116
19	16457101	16457300	0.750115
9	114561801	114562000	0.750115
9	70930101	70930300	0.750114
19	40936801	40937000	0.750106
2	87526001	87526200	0.750102
7	35560301	35560500	0.750102
16	58498001	58498200	0.750101
3	96198201	96198400	0.750098
2	75703001	75703200	0.750095
10	12963401	12963600	0.750091
15	93399501	93399700	0.75009
4	153830401	153830600	0.75009
3	149070201	149070400	0.750089
5	54001101	54001300	0.750085
10	120948001	120948200	0.750083
12	8889201	8889400	0.750073
15	21109501	21109700	0.75007
9	107601101	107601300	0.75007
3	110249201	110249400	0.750067
17	75388401	75388600	0.750066
14	65077701	65077900	0.750063
8	121602801	121603000	0.750063
6	97615801	97616000	0.750057
10	86990901	86991100	0.750047
17	63501701	63501900	0.750047
2	146099101	146099300	0.750047
5	149524901	149525100	0.750039
6	23167901	23168100	0.750036
13	30660801	30661000	0.750033
11	20828901	20829100	0.75003
9	53385101	53385300	0.750019
18	65924101	65924300	0.750016
19	61140701	61140900	0.750011
1	64689701	64689900	0.750011
9	57680901	57681100	0.750008
5	105416301	105416500	0.750005
5	138442001	138442200	0.750005
15	100679201	100679400	0.750005
11	88275401	88275600	0.750002
10	78780701	78780900	0.749994
13	66828501	66828700	0.749991
14	54433801	54434000	0.74999
6	101218201	101218400	0.749979
6	101218301	101218500	0.749979
12	86767701	86767900	0.749974
15	62216901	62217100	0.749967
4	141751001	141751200	0.749963
12	70196001	70196200	0.749957
9	15925601	15925800	0.749956
6	134130801	134131000	0.749955
11	87966001	87966200	0.749954
14	47544601	47544800	0.749948
1	138175101	138175300	0.749948
5	33822301	33822500	0.749943
4	152026101	152026300	0.749941
1	186720001	186720200	0.749939
7	130211601	130211800	0.749938
8	17767801	17768000	0.749937
17	34850801	34851000	0.749935
2	165033401	165033600	0.749927
19	61084201	61084400	0.749922
4	14435501	14435700	0.749915
4	14435601	14435800	0.749915
6	13608201	13608400	0.749914
4	6514901	6515100	0.749914
4	6515001	6515200	0.749914
19	41886801	41887000	0.74991
16	46497901	46498100	0.749909
5	135148101	135148300	0.749908
3	127628201	127628400	0.749905
5	136794401	136794600	0.749902
5	136794501	136794700	0.749902
10	68180001	68180200	0.7499
10	68180101	68180300	0.7499
2	117218001	117218200	0.749899
6	72957901	72958100	0.749898
11	33845901	33846100	0.749897
12	84530701	84530900	0.749897
2	65931301	65931500	0.749892
19	55226701	55226900	0.749881
1	149961001	149961200	0.74988
4	135673501	135673700	0.74988
6	64736301	64736500	0.749877
19	42247501	42247700	0.749874
2	71388501	71388700	0.749863
15	10982401	10982600	0.749862
12	99958601	99958800	0.749853
9	101038701	101038900	0.749853
12	16871001	16871200	0.749852
12	16871101	16871300	0.749852
12	76930401	76930600	0.74985
19	44757501	44757700	0.749849
19	40374801	40375000	0.749842
8	124398801	124399000	0.749842
3	9466201	9466400	0.749837
3	9466301	9466500	0.749837
3	152929501	152929700	0.749837
9	80253301	80253500	0.749835
3	154572501	154572700	0.749827
15	76457701	76457900	0.749827
16	28928201	28928400	0.749824
19	56669501	56669700	0.749811
15	82548301	82548500	0.749811
11	72771601	72771800	0.74981
16	13323901	13324100	0.74981
3	79227501	79227700	0.749806
5	33270901	33271100	0.749806
5	25011101	25011300	0.749803
6	145276201	145276400	0.749798
2	163883401	163883600	0.749795
19	14873601	14873800	0.749785
4	130534201	130534400	0.749781
4	130534301	130534500	0.749781
5	143052801	143053000	0.749776
7	9065401	9065600	0.74977
9	53032901	53033100	0.749766
13	37854301	37854500	0.749765
4	108071501	108071700	0.749756
7	26952901	26953100	0.749756
7	26953001	26953200	0.749756
7	67549201	67549400	0.749752
17	34109601	34109800	0.749746
12	13005801	13006000	0.749744
13	54467901	54468100	0.749726
13	55099501	55099700	0.749723
19	15985001	15985200	0.749719
18	77064301	77064500	0.749712
9	68792401	68792600	0.749707
11	69683301	69683500	0.7497
3	104762501	104762700	0.749695
16	76803701	76803900	0.749688
2	43793401	43793600	0.749684
3	69004301	69004500	0.749682
7	62227801	62228000	0.749676
7	62227901	62228100	0.749676
19	15985401	15985600	0.74967
15	79436801	79437000	0.749666
12	55080201	55080400	0.749665
5	34907901	34908100	0.749665
17	13008401	13008600	0.749664
2	62400101	62400300	0.749663
4	98728201	98728400	0.749662
12	107267701	107267900	0.749654
11	78803701	78803900	0.749645
5	77407101	77407300	0.749638
18	58664901	58665100	0.749637
7	121899601	121899800	0.749636
13	85096201	85096400	0.749631
10	81105501	81105700	0.749631
6	34708901	34709100	0.749627
18	76010801	76011000	0.749624
12	54180001	54180200	0.749624
5	67534401	67534600	0.749614
2	17366001	17366200	0.74961
2	17366101	17366300	0.74961
8	36149001	36149200	0.749607
11	96264601	96264800	0.749602
5	107303901	107304100	0.749599
2	71388801	71389000	0.749597
7	68302801	68303000	0.749594
3	108458501	108458700	0.749593
5	129917601	129917800	0.74959
9	41074501	41074700	0.749589
18	56414801	56415000	0.749588
17	28657901	28658100	0.749583
8	55518601	55518800	0.749582
4	97779801	97780000	0.749575
14	60702901	60703100	0.749564
9	78457401	78457600	0.749561
17	47958501	47958700	0.749539
3	96237801	96238000	0.749531
4	146067801	146068000	0.74953
1	97848501	97848700	0.749529
1	134082701	134082900	0.749527
9	71320601	71320800	0.749519
13	49958701	49958900	0.749511
3	100436701	100436900	0.749505
10	21242301	21242500	0.749478
12	117855001	117855200	0.749465
13	56340101	56340300	0.749462
6	113329401	113329600	0.749456
1	39461901	39462100	0.749452
1	64919201	64919400	0.74945
2	57110601	57110800	0.74944
12	84198901	84199100	0.749439
1	185502001	185502200	0.749431
14	99100201	99100400	0.749429
3	21708201	21708400	0.749429
17	14520501	14520700	0.749422
17	11972601	11972800	0.749413
9	78164201	78164400	0.749407
10	59819401	59819600	0.7494
3	108089401	108089600	0.749397
3	108089501	108089700	0.749397
2	73082601	73082800	0.749386
10	23195401	23195600	0.749384
8	121532801	121533000	0.749381
8	95592201	95592400	0.749379
5	23676801	23677000	0.749364
10	115171501	115171700	0.749354
12	117807201	117807400	0.749347
18	4311301	4311500	0.749342
15	76295001	76295200	0.749334
7	101107601	101107800	0.749331
11	79994401	79994600	0.749326
7	84834501	84834700	0.749325
5	115568301	115568500	0.749324
10	83533001	83533200	0.749324
X	78625001	78625200	0.749323
13	98815701	98815900	0.749322
8	124662401	124662600	0.74932
12	100519901	100520100	0.749318
2	157076201	157076400	0.749316
19	11912101	11912300	0.749309
13	63272801	63273000	0.749309
4	15130001	15130200	0.749307
4	15130101	15130300	0.749307
16	81330601	81330800	0.749305
16	81330701	81330900	0.749305
15	97745301	97745500	0.749298
13	72630101	72630300	0.749295
5	135903401	135903600	0.749294
5	143179101	143179300	0.749283
8	24574701	24574900	0.749283
3	129725901	129726100	0.749279
1	37475001	37475200	0.749279
3	94832201	94832400	0.749278
12	116047101	116047300	0.749274
11	96668401	96668600	0.749268
3	75949501	75949700	0.749265
18	62349501	62349700	0.749258
9	119166101	119166300	0.749241
5	107961601	107961800	0.74924
2	146215101	146215300	0.749238
8	85936401	85936600	0.749236
7	62400101	62400300	0.749221
9	53340601	53340800	0.749221
13	74008901	74009100	0.749218
9	97011501	97011700	0.749216
9	108262101	108262300	0.749214
2	85051801	85052000	0.749213
7	111049701	111049900	0.749206
17	32787701	32787900	0.749205
1	68978901	68979100	0.749203
8	13411601	13411800	0.749198
11	86409301	86409500	0.749198
2	130408601	130408800	0.749193
11	81371001	81371200	0.74919
9	61251601	61251800	0.749181
8	126944801	126945000	0.749172
7	128611901	128612100	0.74916
11	70513401	70513600	0.749154
19	57576901	57577100	0.749151
12	23801201	23801400	0.749149
5	21047201	21047400	0.74914
5	21047301	21047500	0.74914
4	128884701	128884900	0.749139
5	36817701	36817900	0.749133
5	36817801	36818000	0.749133
9	113805101	113805300	0.74913
17	24567301	24567500	0.749128
1	185472601	185472800	0.74912
19	46598801	46599000	0.749118
1	180268601	180268800	0.749111
5	115349001	115349200	0.749109
1	36279201	36279400	0.749108
5	21002701	21002900	0.749095
15	36645201	36645400	0.749092
17	87013701	87013900	0.749079
11	62809301	62809500	0.749077
1	89460801	89461000	0.749069
15	98568701	98568900	0.749069
1	105813401	105813600	0.749068
12	111008401	111008600	0.749068
2	129602601	129602800	0.749067
6	128754101	128754300	0.749064
2	92587901	92588100	0.749061
6	86848001	86848200	0.749049
1	156658401	156658600	0.749048
11	81771101	81771300	0.749048
3	145789001	145789200	0.749037
9	56522301	56522500	0.749032
13	61710901	61711100	0.749032
12	76072501	76072700	0.749025
4	132594001	132594200	0.749024
8	36614101	36614300	0.74902
1	184721301	184721500	0.749016
5	88399801	88400000	0.749015
2	49773701	49773900	0.749015
5	118708401	118708600	0.749005
2	105263501	105263700	0.749003
17	83278201	83278400	0.749003
5	24576301	24576500	0.749002
13	111491001	111491200	0.748999
13	94884501	94884700	0.748996
5	149031401	149031600	0.748987
14	75849501	75849700	0.748985
4	9690001	9690200	0.748984
13	42102801	42103000	0.748978
7	30030201	30030400	0.748969
18	32558001	32558200	0.748957
17	80647101	80647300	0.748957
1	155111401	155111600	0.748954
17	15677401	15677600	0.748953
8	123375701	123375900	0.748948
13	23757801	23758000	0.748947
16	17403101	17403300	0.748938
16	17403201	17403400	0.748938
2	122558601	122558800	0.748935
7	93080701	93080900	0.748934
16	94150901	94151100	0.74893
7	127273301	127273500	0.748927
16	3732701	3732900	0.748926
16	3732801	3733000	0.748926
1	11395801	11396000	0.748924
6	90623301	90623500	0.748921
4	134982001	134982200	0.748918
4	139965101	139965300	0.748916
3	10329001	10329200	0.748915
13	56266801	56267000	0.748913
9	15709201	15709400	0.748912
5	14903201	14903400	0.748907
5	139686601	139686800	0.748907
16	55973601	55973800	0.748907
4	59331801	59332000	0.748904
8	84190501	84190700	0.748902
6	72956401	72956600	0.7489
1	45795201	45795400	0.7489
15	10687301	10687500	0.748893
12	104797101	104797300	0.74889
10	119483801	119484000	0.748887
11	3129901	3130100	0.748885
15	75444801	75445000	0.748877
10	119079101	119079300	0.748876
7	65370101	65370300	0.748868
7	65370201	65370400	0.748868
13	53261401	53261600	0.748851
4	147024601	147024800	0.74885
4	147024701	147024900	0.74885
8	45615601	45615800	0.74885
12	54189701	54189900	0.74885
7	45630201	45630400	0.748841
12	21777801	21778000	0.748838
13	64025001	64025200	0.748827
17	31296901	31297100	0.748825
11	121202001	121202200	0.748819
5	65200501	65200700	0.748807
17	83276801	83277000	0.748806
5	105293801	105294000	0.748805
7	46853801	46854000	0.748794
2	169590601	169590800	0.748784
5	73686301	73686500	0.748771
12	44327601	44327800	0.748766
15	95660201	95660400	0.748757
19	5300601	5300800	0.748747
18	37515701	37515900	0.748745
18	11047201	11047400	0.748744
1	42915101	42915300	0.748744
18	64517101	64517300	0.748743
2	104743201	104743400	0.748734
17	3516601	3516800	0.748726
19	23143101	23143300	0.748715
3	130757701	130757900	0.748714
7	81492101	81492300	0.748712
2	32750401	32750600	0.748711
11	106170901	106171100	0.748709
4	63307701	63307900	0.748709
7	92637601	92637800	0.748705
13	23684601	23684800	0.748703
9	67048401	67048600	0.7487
15	98726701	98726900	0.748699
15	98726801	98727000	0.748699
10	77565101	77565300	0.748698
7	128592801	128593000	0.748685
1	41605001	41605200	0.748681
6	140336501	140336700	0.748678
3	145292901	145293100	0.748675
5	114801601	114801800	0.748675
17	66374901	66375100	0.748674
11	5114801	5115000	0.748666
18	70636101	70636300	0.748661
11	9011401	9011600	0.748661
10	95195401	95195600	0.748658
1	172322401	172322600	0.748656
5	63910801	63911000	0.748656
5	147058501	147058700	0.748655
6	13069301	13069500	0.748647
5	53031101	53031300	0.748636
5	53031201	53031400	0.748636
7	141452301	141452500	0.748627
18	24905901	24906100	0.74862
2	152686701	152686900	0.748617
5	21702001	21702200	0.748612
10	100702201	100702400	0.748602
8	106219701	106219900	0.748596
7	24469501	24469700	0.748592
10	125388001	125388200	0.748587
17	29356301	29356500	0.748585
5	30519401	30519600	0.748579
12	57960501	57960700	0.748577
1	86471001	86471200	0.748576
4	14882201	14882400	0.748565
4	104804201	104804400	0.748561
14	119137501	119137700	0.748557
7	79494401	79494600	0.748538
7	79494501	79494700	0.748538
10	95192101	95192300	0.748538
2	94524801	94525000	0.748535
8	117465401	117465600	0.748525
7	43606701	43606900	0.748522
4	88764101	88764300	0.748522
11	65088901	65089100	0.748522
5	137673101	137673300	0.748521
19	55226601	55226800	0.748521
1	143775601	143775800	0.74852
5	124901501	124901700	0.748517
6	146634001	146634200	0.748516
12	70911101	70911300	0.748515
15	85821201	85821400	0.748513
17	84789501	84789700	0.748489
17	84789601	84789800	0.748489
3	89322201	89322400	0.748488
15	8820901	8821100	0.748483
11	24085301	24085500	0.748481
7	66158901	66159100	0.748481
7	66159001	66159200	0.748481
12	32926601	32926800	0.748478
8	46212101	46212300	0.748477
14	29107501	29107700	0.748474
17	64499501	64499700	0.74847
7	16399801	16400000	0.748465
10	43311101	43311300	0.748463
4	123564501	123564700	0.748462
17	50453901	50454100	0.748462
7	102541301	102541500	0.74846
11	58937101	58937300	0.748452
14	28512301	28512500	0.748451
1	153909901	153910100	0.748451
11	28735101	28735300	0.748446
8	26075201	26075400	0.748441
8	26075301	26075500	0.748441
1	131245501	131245700	0.748433
4	134505401	134505600	0.748427
9	54825101	54825300	0.748423
5	32736801	32737000	0.748422
13	106948301	106948500	0.748417
13	106948401	106948600	0.748417
1	170977401	170977600	0.748414
1	88230501	88230700	0.748413
18	53255401	53255600	0.74841
10	130444701	130444900	0.748405
12	65428401	65428600	0.748404
12	112890701	112890900	0.748401
15	95574601	95574800	0.748401
4	15957601	15957800	0.748395
7	65231301	65231500	0.748395
13	37597601	37597800	0.748395
18	65801201	65801400	0.748389
12	16591301	16591500	0.748384
12	12936901	12937100	0.748379
10	125968501	125968700	0.748376
13	8173801	8174000	0.748373
17	12159401	12159600	0.748369
12	99885501	99885700	0.748359
X	99042301	99042500	0.748356
13	93303101	93303300	0.748352
5	65966701	65966900	0.748341
11	79731601	79731800	0.748335
1	91295501	91295700	0.748335
13	110368801	110369000	0.748329
11	103443201	103443400	0.74832
11	109575901	109576100	0.748296
11	107913601	107913800	0.748293
8	94876601	94876800	0.748291
3	9169401	9169600	0.748291
9	61368601	61368800	0.74829
3	50583701	50583900	0.748288
6	23166401	23166600	0.748285
1	36771001	36771200	0.748281
2	84755701	84755900	0.748277
15	77907901	77908100	0.748259
14	69732901	69733100	0.748259
10	4126501	4126700	0.748258
11	82866801	82867000	0.748254
9	57157701	57157900	0.748253
1	13142801	13143000	0.748253
5	64808401	64808600	0.74825
4	33007901	33008100	0.748249
17	28855601	28855800	0.748246
17	6805001	6805200	0.748246
2	156145301	156145500	0.748243
14	47190701	47190900	0.748229
11	107172201	107172400	0.748223
3	35323901	35324100	0.748222
8	23319601	23319800	0.748218
3	97158801	97159000	0.748217
7	123642801	123643000	0.748215
7	123642901	123643100	0.748215
19	60754301	60754500	0.74821
8	92024301	92024500	0.748207
9	32031501	32031700	0.748205
9	85342801	85343000	0.748205
6	144814901	144815100	0.748202
11	54303201	54303400	0.748198
3	153679401	153679600	0.748196
15	95881001	95881200	0.748195
16	57390101	57390300	0.748191
6	35538501	35538700	0.748187
19	35171001	35171200	0.748186
12	72393401	72393600	0.748182
7	119184901	119185100	0.748182
14	77036901	77037100	0.748179
9	25590501	25590700	0.748179
19	47013301	47013500	0.748175
8	20379501	20379700	0.748174
13	108045101	108045300	0.748171
6	29026301	29026500	0.748169
14	7766101	7766300	0.748157
10	84441801	84442000	0.748155
17	88432301	88432500	0.748147
7	131555301	131555500	0.748141
13	56575601	56575800	0.748137
15	77215401	77215600	0.748132
3	137977601	137977800	0.74813
16	90279301	90279500	0.748129
4	123083401	123083600	0.748127
7	120831401	120831600	0.748126
9	100357801	100358000	0.748123
15	99669001	99669200	0.748122
15	10690001	10690200	0.748121
12	41025901	41026100	0.74812
9	83807901	83808100	0.74812
9	83808001	83808200	0.74812
12	86470801	86471000	0.748118
6	145176101	145176300	0.748117
8	26447901	26448100	0.748116
11	60353501	60353700	0.748116
11	33755101	33755300	0.748116
9	78113601	78113800	0.748115
4	107879901	107880100	0.748104
11	117285001	117285200	0.7481
7	103942901	103943100	0.7481
8	12725801	12726000	0.748098
14	78576101	78576300	0.748085
13	23503901	23504100	0.748084
17	85599701	85599900	0.748082
18	84590201	84590400	0.748081
19	57413301	57413500	0.748074
11	95771701	95771900	0.748073
6	134921701	134921900	0.748068
4	3835201	3835400	0.748063
10	119038001	119038200	0.74806
7	80024101	80024300	0.74806
14	31428601	31428800	0.748048
5	52391901	52392100	0.748047
5	123350201	123350400	0.748044
2	70939001	70939200	0.748044
16	10838501	10838700	0.748039
5	64806201	64806400	0.748037
7	49678301	49678500	0.74803
3	35892401	35892600	0.748028
11	44519701	44519900	0.748016
8	83669001	83669200	0.748009
6	88522401	88522600	0.748006
6	88522501	88522700	0.748006
16	50289601	50289800	0.748
6	66952201	66952400	0.747995
8	109987801	109988000	0.747991
5	116588401	116588600	0.747985
11	115492301	115492500	0.747981
11	102698201	102698400	0.747977
5	100675201	100675400	0.747977
11	95293401	95293600	0.747973
8	121591101	121591300	0.747971
16	96819901	96820100	0.747964
2	167563401	167563600	0.747962
14	122237901	122238100	0.74796
9	74855001	74855200	0.747953
6	119129601	119129800	0.747942
17	47927001	47927200	0.747938
13	97969701	97969900	0.747936
7	138843201	138843400	0.747932
18	38415001	38415200	0.747923
6	135732901	135733100	0.747922
8	93080101	93080300	0.74792
8	93080201	93080400	0.74792
7	16399701	16399900	0.747919
8	87656801	87657000	0.747916
11	43681201	43681400	0.747916
7	30291401	30291600	0.74791
13	59499801	59500000	0.74791
6	149308901	149309100	0.747903
2	5079901	5080100	0.747902
11	77608201	77608400	0.747897
15	73422001	73422200	0.747888
8	119395501	119395700	0.747883
16	21791801	21792000	0.747882
5	102670801	102671000	0.74788
8	16894101	16894300	0.74788
5	122421901	122422100	0.747876
6	99173501	99173700	0.747872
1	90222101	90222300	0.747871
14	77016801	77017000	0.747869
5	30234301	30234500	0.747861
3	144643201	144643400	0.747859
1	126318201	126318400	0.747856
1	134082601	134082800	0.747854
3	108771401	108771600	0.74785
4	83540101	83540300	0.74785
10	20147901	20148100	0.747847
11	116244801	116245000	0.747847
10	93366101	93366300	0.747832
5	33819201	33819400	0.747829
8	125034701	125034900	0.747821
11	11500001	11500200	0.747816
2	25182101	25182300	0.747815
13	83572101	83572300	0.747814
10	20670701	20670900	0.747811
10	33951401	33951600	0.747808
9	50776301	50776500	0.747807
11	46583001	46583200	0.747805
11	46583101	46583300	0.747805
5	43997901	43998100	0.747801
7	111069601	111069800	0.747792
7	3693401	3693600	0.747792
1	40314301	40314500	0.74779
14	67012301	67012500	0.747789
4	47693301	47693500	0.747788
5	129908201	129908400	0.747784
11	85706601	85706800	0.747779
11	78594101	78594300	0.747778
2	132131201	132131400	0.74777
1	152973801	152974000	0.74777
11	101786501	101786700	0.747768
17	26702501	26702700	0.747768
10	121833601	121833800	0.747768
11	114205101	114205300	0.74776
4	111645501	111645700	0.747749
2	70838801	70839000	0.747747
19	28366001	28366200	0.747745
6	61179101	61179300	0.747745
5	32184901	32185100	0.747743
2	92185801	92186000	0.747734
5	95950301	95950500	0.747734
7	44856701	44856900	0.747729
8	22193801	22194000	0.747719
10	99568501	99568700	0.747699
4	134964801	134965000	0.747698
2	71499501	71499700	0.747698
2	157916001	157916200	0.747692
4	56865701	56865900	0.747689
12	59129501	59129700	0.747687
8	111678301	111678500	0.747685
6	134161301	134161500	0.747682
11	78535401	78535600	0.747672
8	70439101	70439300	0.747662
16	20302601	20302800	0.747661
11	69654701	69654900	0.74766
9	13687501	13687700	0.747658
7	36124601	36124800	0.747657
16	14163901	14164100	0.747651
3	96269201	96269400	0.747645
15	86405501	86405700	0.747644
12	17069901	17070100	0.747639
11	84510001	84510200	0.747638
2	19659201	19659400	0.747636
7	19306601	19306800	0.747635
12	77654301	77654500	0.747634
18	73982501	73982700	0.747624
5	54108901	54109100	0.747623
11	95771601	95771800	0.747618
15	6981001	6981200	0.747613
8	12036501	12036700	0.747607
10	81298501	81298700	0.747605
11	32908701	32908900	0.747603
4	45798201	45798400	0.7476
19	53460501	53460700	0.7476
12	85704501	85704700	0.747598
15	26220801	26221000	0.747593
4	45392801	45393000	0.747583
3	138705701	138705900	0.747579
16	11011201	11011400	0.747573
8	123624801	123625000	0.747572
8	123624901	123625100	0.747572
17	71256801	71257000	0.747569
4	15022401	15022600	0.747569
4	15022501	15022700	0.747569
2	69382101	69382300	0.747562
10	99641201	99641400	0.747557
9	69989101	69989300	0.747555
12	25096901	25097100	0.747551
3	89330801	89331000	0.747543
3	105055101	105055300	0.747543
9	53341401	53341600	0.747541
7	141638901	141639100	0.747533
3	88554601	88554800	0.747531
7	4683401	4683600	0.747526
7	45524801	45525000	0.747519
2	129227001	129227200	0.747514
5	73193501	73193700	0.747512
8	91803901	91804100	0.747508
15	68924401	68924600	0.747503
3	89691701	89691900	0.747503
9	31441301	31441500	0.747502
14	54685901	54686100	0.747502
4	146604501	146604700	0.747499
10	61212001	61212200	0.747489
17	32807701	32807900	0.747484
10	88886401	88886600	0.747484
4	116507801	116508000	0.747482
9	22330201	22330400	0.747479
14	76565901	76566100	0.747479
14	76566001	76566200	0.747479
4	124861101	124861300	0.747469
7	131967001	131967200	0.747467
14	104431001	104431200	0.747465
10	18506701	18506900	0.747464
9	50809201	50809400	0.747463
6	38663601	38663800	0.747462
5	130149501	130149700	0.747459
2	18674101	18674300	0.747458
10	3540301	3540500	0.747447
7	49522701	49522900	0.747443
6	88124101	88124300	0.747435
4	84668501	84668700	0.747434
4	84668601	84668800	0.747434
6	78215901	78216100	0.747434
8	57326601	57326800	0.747434
3	27045401	27045600	0.747433
8	128092901	128093100	0.747433
13	110399601	110399800	0.747432
19	22940301	22940500	0.747432
18	82424601	82424800	0.747428
9	79751701	79751900	0.747427
13	6059801	6060000	0.747409
4	153511901	153512100	0.747401
13	9278001	9278200	0.747397
19	47937701	47937900	0.747396
18	20764401	20764600	0.747388
15	97237401	97237600	0.747385
9	7042801	7043000	0.74738
17	6654401	6654600	0.747378
11	79790201	79790400	0.74736
5	135196601	135196800	0.747357
14	19911301	19911500	0.747356
4	148115401	148115600	0.747355
1	136334901	136335100	0.747351
2	70562601	70562800	0.74735
13	74390401	74390600	0.74735
3	88923501	88923700	0.747345
1	132381701	132381900	0.747344
1	132381801	132382000	0.747344
13	8885301	8885500	0.747342
2	156749401	156749600	0.747341
4	9031801	9032000	0.747339
18	35967501	35967700	0.747338
6	35236501	35236700	0.747327
9	55148601	55148800	0.747323
8	109650501	109650700	0.747311
5	34573401	34573600	0.747309
17	11829701	11829900	0.747304
17	11829801	11830000	0.747304
11	33203601	33203800	0.7473
15	66970201	66970400	0.74729
14	19175601	19175800	0.747275
11	7214401	7214600	0.747274
6	139296301	139296500	0.747273
4	119011301	119011500	0.747271
4	84883901	84884100	0.747271
6	35253101	35253300	0.74727
11	95994801	95995000	0.747269
7	140855801	140856000	0.747261
12	69182901	69183100	0.747255
18	65795601	65795800	0.747254
12	84534001	84534200	0.747252
1	31015101	31015300	0.747251
17	33980701	33980900	0.747246
17	9723501	9723700	0.747234
19	6978401	6978600	0.747232
10	75837801	75838000	0.747232
5	76910601	76910800	0.747227
5	76910701	76910900	0.747227
18	36968001	36968200	0.747222
9	42054601	42054800	0.747218
6	94081301	94081500	0.747213
11	101424701	101424900	0.747212
14	26912001	26912200	0.747212
8	24572901	24573100	0.747196
8	95634001	95634200	0.747181
4	98190601	98190800	0.747179
10	111576701	111576900	0.747175
12	79005001	79005200	0.747172
12	79598901	79599100	0.747168
6	8208901	8209100	0.747158
14	79110001	79110200	0.747157
8	22037001	22037200	0.747151
8	117801301	117801500	0.747151
8	69916001	69916200	0.747144
10	14391001	14391200	0.747139
18	13225701	13225900	0.747136
1	89670401	89670600	0.747135
6	31396101	31396300	0.747135
1	161033101	161033300	0.747133
19	43874101	43874300	0.747131
18	12869201	12869400	0.747131
19	45560001	45560200	0.747129
3	103020101	103020300	0.747125
2	6704701	6704900	0.747118
6	127278701	127278900	0.747114
18	44642801	44643000	0.747113
18	44642901	44643100	0.747113
8	14995901	14996100	0.747111
12	55443401	55443600	0.747098
15	60994101	60994300	0.747097
19	57355901	57356100	0.747089
17	35389801	35390000	0.747085
4	133904201	133904400	0.74708
11	117116301	117116500	0.747079
9	41952401	41952600	0.747077
9	82973701	82973900	0.747069
8	95396701	95396900	0.747064
11	67102001	67102200	0.747061
10	13192701	13192900	0.74706
10	20071001	20071200	0.747052
10	77137601	77137800	0.747051
7	44689201	44689400	0.747049
4	59887701	59887900	0.747035
8	22545101	22545300	0.747029
12	72834801	72835000	0.747028
16	5532901	5533100	0.747023
4	136638501	136638700	0.74702
9	85342701	85342900	0.747018
6	67451401	67451600	0.747016
3	83479901	83480100	0.747015
3	83480001	83480200	0.747015
14	75179701	75179900	0.747013
7	112164301	112164500	0.747008
1	141154801	141155000	0.747003
2	157641001	157641200	0.746991
2	157641101	157641300	0.746991
12	12301801	12302000	0.746991
6	108534901	108535100	0.746991
12	40099201	40099400	0.746987
12	91752401	91752600	0.746984
7	109959201	109959400	0.746975
18	74960001	74960200	0.74697
2	62346901	62347100	0.746962
2	62347001	62347200	0.746962
4	151904501	151904700	0.746956
15	89463401	89463600	0.746952
12	79297601	79297800	0.746949
16	38559801	38560000	0.746949
16	33383401	33383600	0.746948
18	12771501	12771700	0.746948
12	108541301	108541500	0.746938
3	144165101	144165300	0.746933
15	66816601	66816800	0.746931
6	120981501	120981700	0.746927
11	8859901	8860100	0.746926
15	76687001	76687200	0.746921
15	76687101	76687300	0.746921
6	22378501	22378700	0.746919
3	102499001	102499200	0.746918
2	65239801	65240000	0.746916
7	109520001	109520200	0.746916
2	151973901	151974100	0.746911
5	108019101	108019300	0.746907
8	120281401	120281600	0.746903
5	24750301	24750500	0.7469
13	55538901	55539100	0.746898
10	91172301	91172500	0.746898
1	152521201	152521400	0.746896
3	52266301	52266500	0.746896
9	31028401	31028600	0.746885
8	116621801	116622000	0.746875
15	42676301	42676500	0.746871
14	20641801	20642000	0.746857
3	93550201	93550400	0.746845
11	106056601	106056800	0.746845
2	43588001	43588200	0.746844
8	34104701	34104900	0.746842
6	72428101	72428300	0.746841
9	91370001	91370200	0.746833
12	7978901	7979100	0.746832
2	146063501	146063700	0.746831
9	53975901	53976100	0.746831
11	81440801	81441000	0.746829
11	81440901	81441100	0.746829
3	115689801	115690000	0.746829
9	44711401	44711600	0.746827
19	41829101	41829300	0.74682
6	23129101	23129300	0.746813
6	23129201	23129400	0.746813
9	40766101	40766300	0.746809
6	99204801	99205000	0.746804
11	49900001	49900200	0.746803
11	50954201	50954400	0.746803
3	82996501	82996700	0.7468
10	45618801	45619000	0.746795
13	56914801	56915000	0.746794
11	64523601	64523800	0.746788
6	117298701	117298900	0.746788
16	91616901	91617100	0.746787
16	28850101	28850300	0.746778
18	64325701	64325900	0.746777
2	121056101	121056300	0.746776
15	36873901	36874100	0.746768
5	129251701	129251900	0.746762
13	99084201	99084400	0.746761
1	184827801	184828000	0.746756
5	88907801	88908000	0.746747
1	193661501	193661700	0.746741
15	100421001	100421200	0.746738
9	113707201	113707400	0.746738
4	108620401	108620600	0.746731
5	74244801	74245000	0.746731
8	85604301	85604500	0.74673
6	51657501	51657700	0.746727
12	86387701	86387900	0.746725
6	114567701	114567900	0.74672
18	43727201	43727400	0.746712
4	101550501	101550700	0.74671
10	100702301	100702500	0.746704
7	142373401	142373600	0.746704
16	55967101	55967300	0.746694
3	79285601	79285800	0.746676
10	93819001	93819200	0.746675
4	122903801	122904000	0.746673
15	98173901	98174100	0.746672
8	94910301	94910500	0.746672
10	69870101	69870300	0.746669
18	60501701	60501900	0.746659
9	50798401	50798600	0.746652
2	172116001	172116200	0.746651
8	61532301	61532500	0.74665
2	24933901	24934100	0.746648
1	89755801	89756000	0.746648
5	91283401	91283600	0.746647
5	65049901	65050100	0.746645
2	170205401	170205600	0.746645
6	56808901	56809100	0.746639
12	74269501	74269700	0.746637
5	73172101	73172300	0.746626
2	30893101	30893300	0.746614
6	87997801	87998000	0.746608
9	118041201	118041400	0.746605
17	15743501	15743700	0.746605
11	18998601	18998800	0.746604
1	58962401	58962600	0.746591
1	152915901	152916100	0.746588
2	35813501	35813700	0.74658
11	11828801	11829000	0.746573
9	108649801	108650000	0.746569
10	80818901	80819100	0.746568
17	75521301	75521500	0.746565
X	131410301	131410500	0.746558
1	40680301	40680500	0.746553
17	15737901	15738100	0.746551
5	37118201	37118400	0.746547
5	37118301	37118500	0.746547
5	115790601	115790800	0.746546
10	67185801	67186000	0.746545
7	127024901	127025100	0.746545
2	103795801	103796000	0.746543
3	16466601	16466800	0.746541
14	66090201	66090400	0.74653
1	87246201	87246400	0.74652
13	80884601	80884800	0.7465
18	36783001	36783200	0.746495
14	64309401	64309600	0.746495
14	64309501	64309700	0.746495
1	177408901	177409100	0.746485
11	88995801	88996000	0.746478
11	88995901	88996100	0.746478
2	166570401	166570600	0.746473
2	166570501	166570700	0.746473
4	56889801	56890000	0.746452
4	56889901	56890100	0.746452
9	64961301	64961500	0.746451
17	25876501	25876700	0.746447
15	77336201	77336400	0.746441
9	43210901	43211100	0.746439
14	11775001	11775200	0.746438
8	77442701	77442900	0.746433
11	99244201	99244400	0.746423
13	6633601	6633800	0.746418
8	13123301	13123500	0.746414
3	104967601	104967800	0.746414
15	27882801	27883000	0.746412
9	44716601	44716800	0.746409
11	22994301	22994500	0.746409
2	112843001	112843200	0.746392
1	162646201	162646400	0.746387
2	45040601	45040800	0.746386
17	49876001	49876200	0.746371
5	146824601	146824800	0.746369
4	63214801	63215000	0.746368
6	87979801	87980000	0.746364
6	22874701	22874900	0.746361
19	29438301	29438500	0.746356
19	41679501	41679700	0.746354
7	139576901	139577100	0.746353
10	123092601	123092800	0.746349
9	74855301	74855500	0.746348
10	42271301	42271500	0.74634
5	110480801	110481000	0.746335
19	46319601	46319800	0.746333
19	56811501	56811700	0.746313
15	57889701	57889900	0.746313
14	5960401	5960600	0.746311
10	59282001	59282200	0.746309
13	20272601	20272800	0.746308
9	117870701	117870900	0.746302
3	135402301	135402500	0.7463
7	127195601	127195800	0.746299
X	169984701	169984900	0.746298
3	137622201	137622400	0.746298
2	128698501	128698700	0.746292
2	158629301	158629500	0.746292
11	109470201	109470400	0.746291
2	168208001	168208200	0.746287
5	107288601	107288800	0.74628
7	27397201	27397400	0.746277
14	118090901	118091100	0.746275
16	94178801	94179000	0.746274
10	128376401	128376600	0.746268
19	58666801	58667000	0.746267
1	152807701	152807900	0.746263
13	112644501	112644700	0.746262
13	112644601	112644800	0.746262
17	30602201	30602400	0.746261
15	37120901	37121100	0.746249
1	89871601	89871800	0.746241
12	91338801	91339000	0.746237
9	96845201	96845400	0.746228
10	56480501	56480700	0.746228
15	79230001	79230200	0.746218
4	129057801	129058000	0.746216
14	76693901	76694100	0.746213
4	70531501	70531700	0.74621
18	61438001	61438200	0.746209
14	63535101	63535300	0.746207
9	74858301	74858500	0.746206
15	102198701	102198900	0.746206
15	102198801	102199000	0.746206
15	66826001	66826200	0.746204
1	160373401	160373600	0.746201
15	103530401	103530600	0.74619
8	57334501	57334700	0.74619
2	155517401	155517600	0.746185
4	11018701	11018900	0.746181
12	100109001	100109200	0.746175
10	44607401	44607600	0.746174
2	18050801	18051000	0.746166
1	78120101	78120300	0.746164
6	145500101	145500300	0.746161
11	58970601	58970800	0.746159
7	127255201	127255400	0.746151
15	35886701	35886900	0.746149
3	130729201	130729400	0.746145
2	151575501	151575700	0.746141
8	85061001	85061200	0.74613
11	120648201	120648400	0.746127
12	28899101	28899300	0.746118
12	113168001	113168200	0.746116
2	129675201	129675400	0.746111
12	19175401	19175600	0.746109
15	5118801	5119000	0.746098
18	37984501	37984700	0.746094
11	114752701	114752900	0.74609
4	118568601	118568800	0.74609
3	109782301	109782500	0.74608
3	57204201	57204400	0.746075
3	57204301	57204500	0.746075
10	127667401	127667600	0.746069
9	52046201	52046400	0.746068
7	97399201	97399400	0.746064
13	66706201	66706400	0.746064
5	144101801	144102000	0.746064
2	31551901	31552100	0.746059
12	86330601	86330800	0.746059
15	99127701	99127900	0.74605
19	41661101	41661300	0.74604
2	165810201	165810400	0.746027
3	60949101	60949300	0.746024
13	69696201	69696400	0.746021
2	136892301	136892500	0.74602
5	66385901	66386100	0.746013
18	83063301	83063500	0.746001
6	61382501	61382700	0.745997
16	70313801	70314000	0.745994
8	108194601	108194800	0.745991
15	12117101	12117300	0.745991
6	24662001	24662200	0.745985
18	64598201	64598400	0.745983
19	36780101	36780300	0.745973
17	70772401	70772600	0.745973
7	75397701	75397900	0.745966
1	24699301	24699500	0.745965
8	79153701	79153900	0.745963
5	22557501	22557700	0.745955
5	22557601	22557800	0.745955
8	9248301	9248500	0.745951
18	23751701	23751900	0.745946
5	124447401	124447600	0.745939
13	31924701	31924900	0.745938
10	13184401	13184600	0.745936
10	13184501	13184700	0.745936
5	75862401	75862600	0.745929
4	21678301	21678500	0.745921
19	15299401	15299600	0.745919
14	121279401	121279600	0.745916
16	13976901	13977100	0.745916
10	70598501	70598700	0.74591
15	36591701	36591900	0.74591
13	30123101	30123300	0.745903
8	70117901	70118100	0.745903
11	86396001	86396200	0.745902
8	54076101	54076300	0.745901
6	38066301	38066500	0.745892
2	102107101	102107300	0.745891
7	44236401	44236600	0.745889
1	66987701	66987900	0.745887
12	77240601	77240800	0.745881
5	86065601	86065800	0.74588
9	13536701	13536900	0.74588
9	13536801	13537000	0.74588
4	8834201	8834400	0.74588
2	166159101	166159300	0.745878
11	84514901	84515100	0.745874
15	80233501	80233700	0.745868
9	118042801	118043000	0.745865
17	80729001	80729200	0.745858
9	40859401	40859600	0.745852
15	78876601	78876800	0.745849
18	77259001	77259200	0.745846
2	158534401	158534600	0.745845
7	130865601	130865800	0.74584
10	21620201	21620400	0.745839
19	9216401	9216600	0.745839
3	139509201	139509400	0.745836
3	139509301	139509500	0.745836
17	70847201	70847400	0.74583
5	90868301	90868500	0.745828
9	50141701	50141900	0.745824
9	50141801	50142000	0.745824
19	32532201	32532400	0.745823
15	5238001	5238200	0.745822
10	21690101	21690300	0.745818
19	6940301	6940500	0.745814
2	33644901	33645100	0.745807
14	120337701	120337900	0.745805
1	39902001	39902200	0.745802
4	33189701	33189900	0.745795
8	57327101	57327300	0.74579
17	75066101	75066300	0.745785
11	11563601	11563800	0.745778
17	35469701	35469900	0.745778
6	108098501	108098700	0.745778
6	136827301	136827500	0.745758
8	111259501	111259700	0.745754
15	66578301	66578500	0.745753
1	171269901	171270100	0.745748
1	170697001	170697200	0.745748
6	52178101	52178300	0.745737
9	119686501	119686700	0.745733
8	87730401	87730600	0.745721
14	20698801	20699000	0.745716
6	31038501	31038700	0.745715
6	31038601	31038800	0.745715
19	14873801	14874000	0.745713
5	121849701	121849900	0.74571
1	130691901	130692100	0.745706
4	117210101	117210300	0.745698
3	54158101	54158300	0.745697
15	34067301	34067500	0.745691
11	69119401	69119600	0.74569
9	49962001	49962200	0.745689
9	49962101	49962300	0.745689
2	68349701	68349900	0.745685
8	125034501	125034700	0.745679
7	16647501	16647700	0.745678
10	119483901	119484100	0.745678
15	7811501	7811700	0.745676
12	44425001	44425200	0.745673
8	107685101	107685300	0.745672
2	180580901	180581100	0.745672
2	180581001	180581200	0.745672
5	107597101	107597300	0.745669
4	48029501	48029700	0.745665
4	48029601	48029800	0.745665
9	78296101	78296300	0.745664
1	171470001	171470200	0.745659
8	33828701	33828900	0.745657
5	107958901	107959100	0.745647
5	107959001	107959200	0.745647
3	96082901	96083100	0.745644
5	111902001	111902200	0.745632
7	126274901	126275100	0.745619
10	53596001	53596200	0.745613
11	96322601	96322800	0.74561
4	106561701	106561900	0.745606
18	62685401	62685600	0.745606
11	78567101	78567300	0.745605
9	29410601	29410800	0.745599
12	117993301	117993500	0.745594
12	117993401	117993600	0.745594
4	120650101	120650300	0.745588
3	28682101	28682300	0.745583
5	107045401	107045600	0.745573
9	69313401	69313600	0.745571
7	105775301	105775500	0.745561
16	94003201	94003400	0.745551
19	21895101	21895300	0.74555
4	53167201	53167400	0.745533
9	54800401	54800600	0.74552
4	116508501	116508700	0.745515
5	28465601	28465800	0.745508
11	94734401	94734600	0.745508
17	3080801	3081000	0.74549
7	99828401	99828600	0.745489
17	26282001	26282200	0.745483
17	26282101	26282300	0.745483
16	38087301	38087500	0.745472
7	64192601	64192800	0.745466
17	32856901	32857100	0.745463
1	40085601	40085800	0.745456
2	25106201	25106400	0.74544
19	32869401	32869600	0.745437
X	78624901	78625100	0.745432
8	119913201	119913400	0.74543
7	101907001	101907200	0.745427
7	83896601	83896800	0.745427
1	112456601	112456800	0.745427
13	73759001	73759200	0.745426
2	152113201	152113400	0.745421
10	22645501	22645700	0.745411
1	184929301	184929500	0.745407
4	81023801	81024000	0.745396
2	181519801	181520000	0.745395
3	85917601	85917800	0.745392
14	117674501	117674700	0.745389
6	64997801	64998000	0.745388
6	64997901	64998100	0.745388
15	97502401	97502600	0.745385
13	96786401	96786600	0.745378
5	147299801	147300000	0.745373
7	109844201	109844400	0.74537
10	93624101	93624300	0.745361
8	126665601	126665800	0.745359
7	42692501	42692700	0.745357
13	94647001	94647200	0.745352
7	27732801	27733000	0.74535
7	43313201	43313400	0.745349
17	6106201	6106400	0.745348
15	73791901	73792100	0.745345
14	4333601	4333800	0.74534
2	33630401	33630600	0.745335
5	113373301	113373500	0.745333
17	31445001	31445200	0.745332
8	79712001	79712200	0.745317
11	11514101	11514300	0.745311
12	112769001	112769200	0.745305
5	124578001	124578200	0.745291
5	67842501	67842700	0.745284
9	66794001	66794200	0.745279
15	25441001	25441200	0.745279
2	155743201	155743400	0.745277
18	31077801	31078000	0.745276
9	84253101	84253300	0.745276
14	8608601	8608800	0.74527
14	8608701	8608900	0.74527
7	4740901	4741100	0.745268
1	51883301	51883500	0.745268
11	120582901	120583100	0.745266
11	120583001	120583200	0.745266
8	111262001	111262200	0.745259
8	111262101	111262300	0.745259
18	73781301	73781500	0.745256
8	90000801	90001000	0.745254
15	83444701	83444900	0.74525
15	83344901	83345100	0.745249
17	63467701	63467900	0.745248
14	99220101	99220300	0.745243
7	45574301	45574500	0.745237
2	172599201	172599400	0.74522
11	55465201	55465400	0.74522
8	11592201	11592400	0.745218
9	103377701	103377900	0.745213
1	34387901	34388100	0.745212
12	91419101	91419300	0.745205
15	93189201	93189400	0.745199
5	116545801	116546000	0.745198
10	130470201	130470400	0.745183
14	30717501	30717700	0.745183
14	30717601	30717800	0.745183
3	68762401	68762600	0.745179
15	42488701	42488900	0.745178
15	42488801	42489000	0.745178
8	27280401	27280600	0.745177
1	184972101	184972300	0.745175
1	184972201	184972400	0.745175
19	6370201	6370400	0.745171
3	89277001	89277200	0.745166
2	103119501	103119700	0.745166
13	61804001	61804200	0.745161
4	152326301	152326500	0.745157
5	138170301	138170500	0.745155
3	108173501	108173700	0.745149
3	108173601	108173800	0.745149
10	116287001	116287200	0.745136
16	59288101	59288300	0.745135
19	42443801	42444000	0.745133
14	59623901	59624100	0.745132
19	36183301	36183500	0.745124
19	4047901	4048100	0.745116
19	55745301	55745500	0.745114
17	35077001	35077200	0.745113
11	114763601	114763800	0.745107
14	122229501	122229700	0.745102
11	7215501	7215700	0.7451
1	92641001	92641200	0.745095
3	34079601	34079800	0.745088
1	172328601	172328800	0.745081
3	83052701	83052900	0.745077
16	58672201	58672400	0.745074
7	30443801	30444000	0.745071
18	68936201	68936400	0.745069
6	51533701	51533900	0.745055
7	67168801	67169000	0.745054
2	6101501	6101700	0.745053
4	134856001	134856200	0.745052
1	72313801	72314000	0.745048
1	72313901	72314100	0.745048
4	143338401	143338600	0.745048
5	115556401	115556600	0.745047
2	126153201	126153400	0.745036
17	43685001	43685200	0.745034
10	4389201	4389400	0.74503
1	39194801	39195000	0.745027
4	48125401	48125600	0.745022
14	92602801	92603000	0.745018
19	46358301	46358500	0.745015
19	46358401	46358600	0.745015
8	36094301	36094500	0.745013
1	130691801	130692000	0.745011
13	56328101	56328300	0.745006
19	43439901	43440100	0.744996
10	115349001	115349200	0.744995
5	45844801	45845000	0.744988
12	32964101	32964300	0.744985
5	111667901	111668100	0.744984
5	111668001	111668200	0.744984
5	76705601	76705800	0.744982
14	10430201	10430400	0.744981
14	10430301	10430500	0.744981
7	116701901	116702100	0.744971
5	129302801	129303000	0.744964
6	43022301	43022500	0.744961
15	59865301	59865500	0.744961
2	52741701	52741900	0.744958
7	69445501	69445700	0.744956
4	109255901	109256100	0.744955
9	32033901	32034100	0.744954
16	10690601	10690800	0.744951
2	127271601	127271800	0.744948
2	127271701	127271900	0.744948
13	41302801	41303000	0.744946
17	14516301	14516500	0.744938
19	47121001	47121200	0.744934
18	68193401	68193600	0.74493
11	115434701	115434900	0.744925
8	19705401	19705600	0.744924
14	100206401	100206600	0.744922
15	77931801	77932000	0.7449
16	58686301	58686500	0.74487
18	88829201	88829400	0.744866
2	146539101	146539300	0.74486
7	19270901	19271100	0.744855
3	122295401	122295600	0.744853
4	151989001	151989200	0.744853
6	126803001	126803200	0.744846
1	39650101	39650300	0.744842
9	22387801	22388000	0.74484
10	80998701	80998900	0.744834
3	79181301	79181500	0.744833
4	84523901	84524100	0.744833
5	28293901	28294100	0.744833
5	130044201	130044400	0.744833
2	29237801	29238000	0.744833
2	128817501	128817700	0.744833
4	155840301	155840500	0.744833
4	155840401	155840600	0.744833
6	54595801	54596000	0.744833
7	46919101	46919300	0.744833
9	56042301	56042500	0.744833
13	21734501	21734700	0.744833
13	48545101	48545300	0.744833
17	56081301	56081500	0.744833
7	89437701	89437900	0.744833
2	103565001	103565200	0.744833
5	102207401	102207600	0.744833
5	67633501	67633700	0.744831
18	25754701	25754900	0.744818
5	112299901	112300100	0.744816
10	53750101	53750300	0.744815
1	132655901	132656100	0.744812
1	177322901	177323100	0.744804
13	66312001	66312200	0.744799
7	25847801	25848000	0.744795
4	62379801	62380000	0.744785
3	103578301	103578500	0.744781
10	19443401	19443600	0.744771
1	38441601	38441800	0.744771
7	91279701	91279900	0.744759
9	121248501	121248700	0.744757
6	83763201	83763400	0.744742
1	131075401	131075600	0.74474
4	147214701	147214900	0.744733
9	21152901	21153100	0.744729
14	101946701	101946900	0.744727
14	101946801	101947000	0.744727
8	91154501	91154700	0.744724
10	4725001	4725200	0.744714
15	77358801	77359000	0.744709
10	70120101	70120300	0.744702
17	30576501	30576700	0.744698
2	112287001	112287200	0.744693
12	103659901	103660100	0.744691
15	102945501	102945700	0.744691
4	3516801	3517000	0.744688
2	91667701	91667900	0.744687
8	125012101	125012300	0.744687
5	118649601	118649800	0.744686
8	83609701	83609900	0.744679
4	74224601	74224800	0.744679
19	55865401	55865600	0.744675
16	91998101	91998300	0.744666
18	65999801	66000000	0.744665
7	6246201	6246400	0.744656
13	6547401	6547600	0.744656
X	126600301	126600500	0.744655
16	35857301	35857500	0.744653
5	24452701	24452900	0.744652
19	32254901	32255100	0.744648
3	121221901	121222100	0.744643
2	23156701	23156900	0.744638
18	68193601	68193800	0.744636
6	136469001	136469200	0.744628
7	75572001	75572200	0.744628
11	59192201	59192400	0.744627
12	95697101	95697300	0.744622
2	114427601	114427800	0.744621
6	38122701	38122900	0.74461
9	59545201	59545400	0.744608
19	47448401	47448600	0.744607
1	119255601	119255800	0.744606
8	110845601	110845800	0.744602
6	35256801	35257000	0.744598
11	76353301	76353500	0.744596
16	38433101	38433300	0.744595
18	5909101	5909300	0.744593
5	139383301	139383500	0.744591
19	4838801	4839000	0.744591
5	122062701	122062900	0.74459
5	24261101	24261300	0.744589
3	153850601	153850800	0.744589
11	107415801	107416000	0.744584
19	10809401	10809600	0.744583
8	93814801	93815000	0.744582
18	15553001	15553200	0.744581
13	96510601	96510800	0.744576
3	28723701	28723900	0.74457
19	29437101	29437300	0.744568
17	30962401	30962600	0.744566
5	23616401	23616600	0.744556
9	69764601	69764800	0.744555
9	53829101	53829300	0.744554
2	69343201	69343400	0.744538
5	124087501	124087700	0.744502
13	73331501	73331700	0.744498
12	55933401	55933600	0.744496
11	113095901	113096100	0.744494
11	11897601	11897800	0.744493
2	79107701	79107900	0.74449
9	58246601	58246800	0.74448
6	28995801	28996000	0.744479
12	102879501	102879700	0.744471
4	12113101	12113300	0.744464
10	128591401	128591600	0.744463
12	108318801	108319000	0.744462
9	37407701	37407900	0.744459
11	97947801	97948000	0.744453
15	79229301	79229500	0.744452
11	58956101	58956300	0.74445
8	128437301	128437500	0.744444
16	17938401	17938600	0.744441
11	59291201	59291400	0.744439
1	171085601	171085800	0.744437
13	74493801	74494000	0.744434
2	98507101	98507300	0.744429
2	98507201	98507400	0.744429
18	32376801	32377000	0.744415
12	102744201	102744400	0.744412
4	135666401	135666600	0.744408
14	53655001	53655200	0.744406
12	22906801	22907000	0.744402
11	102377501	102377700	0.744398
5	107794101	107794300	0.744395
1	133364101	133364300	0.744394
12	87442001	87442200	0.744393
10	22413701	22413900	0.744391
10	22413801	22414000	0.744391
10	91122001	91122200	0.744389
8	10971601	10971800	0.744385
16	38433401	38433600	0.744384
5	110135601	110135800	0.744374
7	81209201	81209400	0.74437
7	81209301	81209500	0.74437
13	112119501	112119700	0.744369
15	89780601	89780800	0.744367
2	73526901	73527100	0.744366
1	78593901	78594100	0.744364
14	75834301	75834500	0.744353
6	133876501	133876700	0.744349
5	114189101	114189300	0.744347
4	132534201	132534400	0.744342
14	27675001	27675200	0.744341
18	60805101	60805300	0.744334
18	60805201	60805400	0.744334
11	94838201	94838400	0.744329
17	43558501	43558700	0.744327
18	53742801	53743000	0.744325
8	107198001	107198200	0.744321
18	69560501	69560700	0.744318
16	35024401	35024600	0.744316
10	80100201	80100400	0.744305
7	132396601	132396800	0.7443
2	80315101	80315300	0.744295
8	117209301	117209500	0.744294
1	167034501	167034700	0.74429
1	84241601	84241800	0.744278
5	31138901	31139100	0.744261
13	98500701	98500900	0.744261
9	75511501	75511700	0.744255
16	93780701	93780900	0.744254
4	124752001	124752200	0.74425
12	91800201	91800400	0.744246
X	61786201	61786400	0.744243
6	113295001	113295200	0.744243
13	21402501	21402700	0.744241
1	41390601	41390800	0.74424
5	136840001	136840200	0.744233
2	60911001	60911200	0.74423
1	7088501	7088700	0.744227
16	23550601	23550800	0.744225
5	92461301	92461500	0.744216
5	33432501	33432700	0.744216
17	75199901	75200100	0.744215
10	81408701	81408900	0.744215
4	9667501	9667700	0.744213
11	98928401	98928600	0.744208
13	104178801	104179000	0.744205
1	62398501	62398700	0.744204
2	38164301	38164500	0.744202
2	38164401	38164600	0.744202
2	105692601	105692800	0.744202
11	76525001	76525200	0.744202
5	28117601	28117800	0.744194
3	121600701	121600900	0.744191
18	15064901	15065100	0.744188
15	81255001	81255200	0.744169
2	93821201	93821400	0.744166
2	142900601	142900800	0.744164
19	58077201	58077400	0.744163
15	100421301	100421500	0.744162
16	22955901	22956100	0.744158
6	29916101	29916300	0.744156
18	3382901	3383100	0.744154
4	88938901	88939100	0.744149
12	4685401	4685600	0.744147
5	115362401	115362600	0.744137
5	92349101	92349300	0.74413
2	132722501	132722700	0.744122
5	137159701	137159900	0.744122
17	70748201	70748400	0.744121
8	105121201	105121400	0.744121
5	115997901	115998100	0.744116
7	96243201	96243400	0.744115
15	25486201	25486400	0.744112
15	8108101	8108300	0.744109
18	83398701	83398900	0.744102
11	86895401	86895600	0.744101
14	27044201	27044400	0.744098
8	86926401	86926600	0.744098
12	19606901	19607100	0.744093
2	113234401	113234600	0.744088
2	113234501	113234700	0.744088
11	115564001	115564200	0.744086
11	17050501	17050700	0.744086
14	7243801	7244000	0.744084
2	156991001	156991200	0.744081
11	93957301	93957500	0.74408
11	93957401	93957600	0.74408
14	67308101	67308300	0.744079
18	36195001	36195200	0.744071
14	41327201	41327400	0.744064
14	41327301	41327500	0.744064
11	17208401	17208600	0.744063
12	74010701	74010900	0.744059
9	14605801	14606000	0.74405
3	96635801	96636000	0.74405
16	17576401	17576600	0.744049
8	68984401	68984600	0.744046
3	36152201	36152400	0.744045
15	14051901	14052100	0.744045
13	100008701	100008900	0.744042
7	16134901	16135100	0.74404
6	134486501	134486700	0.74404
7	139140001	139140200	0.744037
7	44086501	44086700	0.744033
15	35352901	35353100	0.74403
8	78813001	78813200	0.744029
17	7120101	7120300	0.744027
11	106458801	106459000	0.744021
1	180264501	180264700	0.74402
7	127308701	127308900	0.744017
10	69585001	69585200	0.744004
15	101176401	101176600	0.744003
1	178850801	178851000	0.744003
1	178850901	178851100	0.744003
3	131481001	131481200	0.744
14	118137701	118137900	0.743994
15	64086001	64086200	0.743993
10	4334201	4334400	0.743991
16	6350101	6350300	0.743988
1	34156701	34156900	0.743984
7	44467701	44467900	0.743984
15	34930601	34930800	0.74398
1	134326901	134327100	0.743978
13	67755001	67755200	0.743974
9	49024201	49024400	0.743974
8	43354501	43354700	0.743973
8	43354601	43354800	0.743973
2	57282701	57282900	0.74397
15	58934201	58934400	0.743967
11	86895301	86895500	0.743963
9	37384501	37384700	0.74396
11	94939201	94939400	0.743959
9	8769801	8770000	0.743959
6	52010401	52010600	0.743954
5	98031401	98031600	0.743948
3	32700301	32700500	0.743941
13	64275801	64276000	0.74394
15	98475401	98475600	0.743938
8	111760601	111760800	0.743938
4	104990901	104991100	0.743933
7	141122001	141122200	0.743932
6	5382401	5382600	0.743932
5	125387201	125387400	0.743931
1	91457801	91458000	0.74393
10	63237201	63237400	0.743929
10	41553901	41554100	0.743927
11	120149201	120149400	0.743906
11	120149301	120149500	0.743906
14	50806801	50807000	0.743906
2	73551001	73551200	0.743905
12	85748001	85748200	0.743892
3	152193901	152194100	0.743889
5	124193501	124193700	0.743887
13	103806801	103807000	0.743858
11	48870301	48870500	0.743853
17	46203401	46203600	0.743842
1	156982101	156982300	0.743841
6	108214601	108214800	0.743833
4	101172701	101172900	0.743829
4	101172801	101173000	0.743829
11	109860601	109860800	0.743827
11	80324001	80324200	0.743826
6	22444701	22444900	0.743821
10	13008101	13008300	0.743816
2	33268501	33268700	0.743811
5	72412301	72412500	0.74381
7	37083201	37083400	0.743809
17	35466001	35466200	0.743807
19	36919701	36919900	0.743803
12	73996501	73996700	0.743803
1	134733801	134734000	0.7438
6	128355201	128355400	0.743794
17	71480401	71480600	0.743794
17	71480501	71480700	0.743794
11	44621701	44621900	0.743792
10	39733001	39733200	0.743775
8	95495301	95495500	0.743763
8	105121101	105121300	0.743763
1	165962001	165962200	0.743761
3	145985501	145985700	0.743761
7	4613801	4614000	0.74376
4	116989601	116989800	0.743755
10	80623301	80623500	0.743728
7	125820101	125820300	0.743725
4	88307501	88307700	0.743722
4	88307601	88307800	0.743722
15	74824501	74824700	0.743718
12	77189501	77189700	0.743716
2	158688501	158688700	0.743716
2	44928401	44928600	0.743714
2	44928501	44928700	0.743714
6	115462901	115463100	0.743706
11	82762301	82762500	0.743702
3	107233701	107233900	0.743697
12	57922901	57923100	0.743696
10	58227801	58228000	0.743694
2	106694501	106694700	0.743688
2	121357401	121357600	0.743684
3	123268101	123268300	0.743665
7	96914301	96914500	0.743663
6	120795601	120795800	0.743655
8	71611801	71612000	0.743655
2	61295801	61296000	0.74365
12	20372801	20373000	0.743648
13	53189401	53189600	0.743648
10	39374001	39374200	0.743647
8	34485301	34485500	0.743641
13	28952801	28953000	0.743635
7	31153301	31153500	0.743635
10	93111501	93111700	0.743622
9	48493901	48494100	0.743609
17	43804701	43804900	0.743609
13	117601801	117602000	0.7436
19	50259401	50259600	0.743599
12	108656601	108656800	0.743594
7	105736001	105736200	0.743592
2	6762401	6762600	0.743592
7	140154901	140155100	0.743582
13	65236901	65237100	0.743576
5	87536201	87536400	0.743573
15	59049101	59049300	0.743573
2	119112301	119112500	0.74357
13	23533601	23533800	0.743566
3	137547501	137547700	0.743557
10	84611301	84611500	0.743554
11	99045901	99046100	0.743547
1	72837401	72837600	0.743542
11	104661101	104661300	0.74354
12	83487901	83488100	0.743534
17	15527401	15527600	0.743532
6	71909001	71909200	0.74353
1	124175101	124175300	0.743527
15	76577501	76577700	0.743524
11	70701001	70701200	0.743521
11	106272101	106272300	0.743518
6	125350501	125350700	0.743512
17	31870001	31870200	0.743508
17	31870101	31870300	0.743508
4	150133301	150133500	0.743506
5	9102301	9102500	0.743505
16	45668301	45668500	0.743504
3	52758701	52758900	0.743498
11	104319201	104319400	0.743495
19	21630801	21631000	0.743494
13	101216501	101216700	0.743492
3	35753201	35753400	0.74349
19	10122701	10122900	0.743486
19	10122801	10123000	0.743486
14	31570201	31570400	0.743481
2	75730101	75730300	0.74348
3	115714301	115714500	0.743479
16	33379901	33380100	0.743478
4	132767401	132767600	0.743462
7	98981501	98981700	0.743456
3	136086401	136086600	0.743455
17	64617901	64618100	0.743452
18	38870901	38871100	0.743451
4	149611701	149611900	0.743445
2	71539601	71539800	0.743436
2	142837101	142837300	0.74343
2	142837201	142837400	0.74343
14	31961401	31961600	0.74343
15	31454701	31454900	0.743427
2	101586501	101586700	0.743425
11	19135501	19135700	0.743424
11	19135601	19135800	0.743424
18	21039001	21039200	0.743424
17	12316401	12316600	0.743415
6	77758301	77758500	0.743414
3	108751001	108751200	0.743414
9	90457601	90457800	0.743413
13	21179101	21179300	0.743411
15	103522201	103522400	0.743407
1	39762401	39762600	0.743407
5	146818901	146819100	0.743403
5	130275501	130275700	0.743399
2	157367101	157367300	0.743397
9	107294001	107294200	0.743394
2	75775301	75775500	0.743394
2	75775401	75775600	0.743394
15	25361901	25362100	0.74339
15	25362001	25362200	0.74339
8	107576701	107576900	0.743381
15	68049001	68049200	0.743378
15	68049101	68049300	0.743378
14	118715101	118715300	0.743372
2	91633501	91633700	0.743371
17	56765301	56765500	0.743366
2	94035601	94035800	0.743359
9	77742201	77742400	0.743357
17	47852401	47852600	0.743357
2	156996401	156996600	0.743356
3	96392401	96392600	0.743353
17	8284401	8284600	0.743353
3	146415701	146415900	0.743352
2	56114701	56114900	0.743345
1	85116101	85116300	0.743343
6	140662101	140662300	0.743333
5	90209401	90209600	0.74332
1	51478901	51479100	0.743318
4	129158701	129158900	0.743317
2	140470801	140471000	0.743315
9	21991901	21992100	0.743306
10	71236901	71237100	0.743304
7	141172201	141172400	0.743303
1	165513001	165513200	0.743302
1	165513101	165513300	0.743302
13	58311401	58311600	0.743299
12	75669801	75670000	0.743295
13	24393101	24393300	0.743289
8	126267201	126267400	0.743287
1	134870301	134870500	0.743287
14	45477601	45477800	0.743283
5	146897801	146898000	0.743282
9	119103001	119103200	0.743278
11	5968501	5968700	0.74326
11	4543701	4543900	0.743257
11	4543801	4544000	0.743257
7	16619301	16619500	0.743254
15	82642801	82643000	0.743249
5	113517301	113517500	0.743249
14	79214201	79214400	0.743249
4	97927201	97927400	0.743243
4	97927301	97927500	0.743243
1	186116901	186117100	0.743239
2	60143501	60143700	0.743238
6	142569901	142570100	0.743238
12	85609701	85609900	0.743235
2	104743001	104743200	0.743231
10	71280801	71281000	0.743222
5	26006901	26007100	0.743218
15	55265401	55265600	0.743218
7	117613101	117613300	0.743205
8	94385601	94385800	0.743201
1	171955101	171955300	0.743193
12	99435401	99435600	0.743189
13	49013101	49013300	0.743182
13	49013201	49013400	0.743182
11	22861401	22861600	0.743182
8	46208301	46208500	0.74317
4	150659901	150660100	0.743162
9	69768401	69768600	0.74315
10	41677501	41677700	0.743146
3	98157201	98157400	0.743145
12	21861401	21861600	0.743145
8	45975701	45975900	0.74314
10	39198401	39198600	0.743137
2	73047001	73047200	0.743131
19	23143201	23143400	0.743122
15	76574901	76575100	0.743113
10	94958301	94958500	0.743112
10	53750001	53750200	0.743102
6	100802801	100803000	0.7431
11	68279701	68279900	0.743093
4	99830001	99830200	0.743085
1	63272901	63273100	0.743081
9	121248601	121248800	0.743076
7	142850601	142850800	0.743072
17	46891301	46891500	0.743072
13	23551401	23551600	0.743071
5	64232901	64233100	0.743069
14	57826501	57826700	0.743055
11	101576301	101576500	0.743054
11	74573301	74573500	0.743049
3	86802701	86802900	0.743046
17	35508801	35509000	0.743045
19	20028501	20028700	0.743045
2	169360601	169360800	0.743044
3	67197201	67197400	0.743043
6	83451501	83451700	0.743043
19	57073201	57073400	0.743038
13	80929101	80929300	0.743035
10	95059501	95059700	0.74303
7	90098501	90098700	0.743027
19	21029201	21029400	0.743023
10	100629601	100629800	0.743019
10	39369301	39369500	0.743018
10	52529501	52529700	0.743017
15	36493301	36493500	0.743016
6	54199301	54199500	0.743007
6	54199401	54199600	0.743007
19	37547501	37547700	0.743006
8	73007601	73007800	0.743
8	73007701	73007900	0.743
9	25480901	25481100	0.742996
9	25481001	25481200	0.742996
1	56983901	56984100	0.742994
17	86832401	86832600	0.742993
9	107635801	107636000	0.742981
15	53248601	53248800	0.742976
10	74463901	74464100	0.742976
2	31135101	31135300	0.742974
17	64602101	64602300	0.74297
5	110924801	110925000	0.742965
11	53890901	53891100	0.742965
3	37639201	37639400	0.742957
2	122147401	122147600	0.742956
5	151142701	151142900	0.742955
5	143819101	143819300	0.742952
15	96694801	96695000	0.742949
3	103107901	103108100	0.742942
3	101441801	101442000	0.742938
12	77098101	77098300	0.742937
12	77098201	77098400	0.742937
4	57741701	57741900	0.742937
14	103345701	103345900	0.742936
9	75408801	75409000	0.742933
5	139325801	139326000	0.742932
13	74122101	74122300	0.742929
15	56742801	56743000	0.742928
4	32212401	32212600	0.742926
9	7603501	7603700	0.742922
9	7603601	7603800	0.742922
1	171078201	171078400	0.742921
10	127661701	127661900	0.74292
8	13122801	13123000	0.742918
10	81037501	81037700	0.742907
10	71738901	71739100	0.742906
13	13524001	13524200	0.742906
5	5558301	5558500	0.742905
11	103810801	103811000	0.742902
8	116992701	116992900	0.742899
8	46829801	46830000	0.742895
8	46829901	46830100	0.742895
5	123373001	123373200	0.74289
5	33431601	33431800	0.742889
15	24275301	24275500	0.74288
13	41607401	41607600	0.742875
3	96479001	96479200	0.742874
7	128779101	128779300	0.742874
10	26995601	26995800	0.742869
10	26995701	26995900	0.742869
16	94627601	94627800	0.742861
8	119396001	119396200	0.742857
19	30173901	30174100	0.742857
18	46311301	46311500	0.742852
3	22037901	22038100	0.742849
3	22038001	22038200	0.742849
16	32520701	32520900	0.742839
11	96296801	96297000	0.742825
11	55992001	55992200	0.742821
2	179263801	179264000	0.742816
2	179263901	179264100	0.742816
1	57333501	57333700	0.742813
4	147698001	147698200	0.74281
15	99973601	99973800	0.742804
8	57353401	57353600	0.742795
9	66709801	66710000	0.74279
8	110971201	110971400	0.742777
14	106500301	106500500	0.742776
9	48646101	48646300	0.742776
2	122380901	122381100	0.742774
13	70168001	70168200	0.742765
10	119804001	119804200	0.742754
13	3360201	3360400	0.742754
9	66834601	66834800	0.742753
6	30552501	30552700	0.742745
4	43419601	43419800	0.742744
3	75555901	75556100	0.742744
8	25039701	25039900	0.742743
11	110403801	110404000	0.74274
7	27736801	27737000	0.742738
18	63691401	63691600	0.742735
10	58235101	58235300	0.742727
10	70133101	70133300	0.742721
4	3176301	3176500	0.742719
14	19208601	19208800	0.742718
10	81182501	81182700	0.742717
4	45941601	45941800	0.742708
9	89211701	89211900	0.742706
4	134736601	134736800	0.742706
6	22424301	22424500	0.742704
17	86301101	86301300	0.7427
8	111252601	111252800	0.742697
6	35236401	35236600	0.742696
10	97313201	97313400	0.74269
3	89223301	89223500	0.74269
1	38315501	38315700	0.742689
13	58476101	58476300	0.742686
17	23804601	23804800	0.742678
4	4529001	4529200	0.742674
9	50857901	50858100	0.742665
13	51603901	51604100	0.742634
13	51604001	51604200	0.742634
7	130166001	130166200	0.742632
5	106696301	106696500	0.742631
6	72126201	72126400	0.742613
6	83795101	83795300	0.742612
18	74608301	74608500	0.74261
5	27001201	27001400	0.742608
19	4189701	4189900	0.742606
9	109081401	109081600	0.742601
6	38007501	38007700	0.742597
2	37922701	37922900	0.742595
4	132293001	132293200	0.742594
15	84283801	84284000	0.742593
10	87712001	87712200	0.742588
8	47974201	47974400	0.742587
12	56058201	56058400	0.742576
12	56058301	56058500	0.742576
11	59201701	59201900	0.742572
12	69198601	69198800	0.742557
1	131096501	131096700	0.742556
2	67515201	67515400	0.742552
2	172347101	172347300	0.742551
1	120157501	120157700	0.742551
1	120157601	120157800	0.742551
19	4266201	4266400	0.742548
15	59069301	59069500	0.742535
5	92524801	92525000	0.742533
15	95529201	95529400	0.742531
15	95529301	95529500	0.742531
9	71369701	71369900	0.742527
18	60710701	60710900	0.742518
5	13985701	13985900	0.742514
11	106387901	106388100	0.742508
6	32528501	32528700	0.742508
14	57524301	57524500	0.742505
5	32730201	32730400	0.742501
12	70911701	70911900	0.742501
15	5236501	5236700	0.742501
18	37997901	37998100	0.742501
2	160471801	160472000	0.7425
6	122876101	122876300	0.742496
11	76541101	76541300	0.742486
11	76541201	76541400	0.742486
5	125772501	125772700	0.742467
11	115188901	115189100	0.742466
2	146538801	146539000	0.742459
5	124019601	124019800	0.742458
5	124019701	124019900	0.742458
2	23590801	23591000	0.742456
5	131305901	131306100	0.742455
11	115602901	115603100	0.742448
11	61043101	61043300	0.742445
15	64989101	64989300	0.742443
6	108661001	108661200	0.742436
19	4713101	4713300	0.742433
14	8223601	8223800	0.742431
3	49756201	49756400	0.742428
13	9222801	9223000	0.742425
14	122108601	122108800	0.742415
15	94601101	94601300	0.742414
15	94601201	94601400	0.742414
6	94750401	94750600	0.742405
16	17811901	17812100	0.742402
4	145563901	145564100	0.7424
4	145564001	145564200	0.7424
10	51329301	51329500	0.742397
14	60721901	60722100	0.742394
5	73254601	73254800	0.742393
17	69954801	69955000	0.742388
2	112267901	112268100	0.742382
13	65485301	65485500	0.742379
8	127264501	127264700	0.742369
3	98055101	98055300	0.742368
13	21788401	21788600	0.742364
10	24168401	24168600	0.742363
2	30942601	30942800	0.742356
19	10979401	10979600	0.742351
3	8765101	8765300	0.74235
5	32849001	32849200	0.742345
1	175693301	175693500	0.742337
11	121259301	121259500	0.742334
17	63467901	63468100	0.74233
12	111150101	111150300	0.742322
6	147953601	147953800	0.74232
10	69287301	69287500	0.742316
17	35439301	35439500	0.742316
1	62181801	62182000	0.742315
3	75946901	75947100	0.742311
7	19155701	19155900	0.74231
11	116626801	116627000	0.742308
14	76110401	76110600	0.742306
16	22139901	22140100	0.742304
9	103201301	103201500	0.7423
9	71511501	71511700	0.7423
5	24977101	24977300	0.742294
7	79211801	79212000	0.742288
7	79494701	79494900	0.742281
6	52802301	52802500	0.742278
6	50452901	50453100	0.742276
13	101914701	101914900	0.742275
19	11280201	11280400	0.742271
5	67232101	67232300	0.742268
19	45763801	45764000	0.742266
3	148455201	148455400	0.74226
17	80244301	80244500	0.742256
6	85331901	85332100	0.742252
10	112160301	112160500	0.742249
2	156716701	156716900	0.742248
6	85160201	85160400	0.742246
15	12106101	12106300	0.742245
14	34769001	34769200	0.742233
12	88135501	88135700	0.742225
12	88135601	88135800	0.742225
X	136740601	136740800	0.74222
10	45004301	45004500	0.74222
10	45004401	45004600	0.74222
10	127678201	127678400	0.742219
4	55034901	55035100	0.742219
9	43880001	43880200	0.742218
9	102528201	102528400	0.742209
10	108524801	108525000	0.742208
12	76868801	76869000	0.742204
1	57377001	57377200	0.742204
8	120493001	120493200	0.742199
7	105600301	105600500	0.742194
5	115858101	115858300	0.742185
2	152997501	152997700	0.742174
9	109140701	109140900	0.742171
12	98347701	98347900	0.742168
11	76180101	76180300	0.742165
9	88483401	88483600	0.742161
12	28649401	28649600	0.742159
2	6127701	6127900	0.742159
4	119538801	119539000	0.742154
3	105912601	105912800	0.742152
12	110448101	110448300	0.742138
16	23223301	23223500	0.742138
1	182410001	182410200	0.742133
7	130949401	130949600	0.742131
1	118628601	118628800	0.742129
7	75899901	75900100	0.742127
7	75900001	75900200	0.742127
10	43123401	43123600	0.742125
11	88714701	88714900	0.742125
8	71684701	71684900	0.742125
2	156515901	156516100	0.742124
15	36596701	36596900	0.74212
11	69395101	69395300	0.74212
19	52993501	52993700	0.742115
1	69489101	69489300	0.742115
1	69489201	69489400	0.742115
5	122994801	122995000	0.742113
2	170267101	170267300	0.742104
13	21907101	21907300	0.742104
6	39022001	39022200	0.742102
6	39022101	39022300	0.742102
9	102934301	102934500	0.7421
15	81810001	81810200	0.742098
6	95300801	95301000	0.742083
7	97977501	97977700	0.742081
7	97977601	97977800	0.742081
14	69813201	69813400	0.74208
2	167491501	167491700	0.742078
17	5052001	5052200	0.742076
12	21111301	21111500	0.742072
5	113887101	113887300	0.742065
1	125765201	125765400	0.742056
1	125765301	125765500	0.742056
12	65037701	65037900	0.742044
4	128610701	128610900	0.742041
10	118507601	118507800	0.742033
8	88522401	88522600	0.742031
5	64506101	64506300	0.74203
15	66816701	66816900	0.742025
15	66816801	66817000	0.742025
16	90335701	90335900	0.742023
3	26921301	26921500	0.742022
1	144775201	144775400	0.742015
5	18414101	18414300	0.742012
18	23751801	23752000	0.742006
10	118605501	118605700	0.741997
9	30426301	30426500	0.741992
15	62346101	62346300	0.741989
8	18912001	18912200	0.741978
8	71688801	71689000	0.741975
12	85216701	85216900	0.741975
10	94565601	94565800	0.741975
18	62179401	62179600	0.741974
5	119829501	119829700	0.741972
17	30626401	30626600	0.741972
17	30626501	30626700	0.741972
1	87770801	87771000	0.741963
13	113877501	113877700	0.741962
13	95019401	95019600	0.74196
15	8716501	8716700	0.741949
3	102082201	102082400	0.741947
3	102082301	102082500	0.741947
2	3658501	3658700	0.741947
14	65059001	65059200	0.741942
12	74316901	74317100	0.74194
4	146067401	146067600	0.741937
7	122066801	122067000	0.741935
14	89898401	89898600	0.741932
5	93328401	93328600	0.741928
2	167064701	167064900	0.74192
2	167064801	167065000	0.74192
4	97911801	97912000	0.741916
2	72516601	72516800	0.741916
2	158546601	158546800	0.741914
4	137288101	137288300	0.74191
12	101862601	101862800	0.741904
10	122449601	122449800	0.7419
16	94525801	94526000	0.741899
14	51910401	51910600	0.741896
4	135434801	135435000	0.741895
4	52439701	52439900	0.741889
2	91068801	91069000	0.741888
12	38342801	38343000	0.74188
11	44469601	44469800	0.741872
1	171658801	171659000	0.741867
1	171658901	171659100	0.741867
19	46131301	46131500	0.741864
3	97455501	97455700	0.741863
11	101646201	101646400	0.741859
5	24876701	24876900	0.741859
18	53465501	53465700	0.741846
4	110022201	110022400	0.741841
7	19137601	19137800	0.741841
17	28895801	28896000	0.741836
10	109864601	109864800	0.741835
14	54176401	54176600	0.741827
11	102728701	102728900	0.741826
3	61365001	61365200	0.741824
9	14451101	14451300	0.741822
7	81343901	81344100	0.74182
19	30031301	30031500	0.741818
5	114381401	114381600	0.741818
13	23299301	23299500	0.741813
10	119340301	119340500	0.741793
12	86132901	86133100	0.741792
5	64610901	64611100	0.741792
13	74533501	74533700	0.741787
12	80434801	80435000	0.741787
18	7004001	7004200	0.741783
13	83654901	83655100	0.741778
5	115790301	115790500	0.741752
17	10365301	10365500	0.74175
8	22311301	22311500	0.741739
19	6856301	6856500	0.74173
19	6856401	6856600	0.74173
13	38235601	38235800	0.74173
13	54468301	54468500	0.741727
10	111298101	111298300	0.741723
4	53840101	53840300	0.741718
X	37042901	37043100	0.741712
17	23726001	23726200	0.74171
13	44306301	44306500	0.741708
9	63696401	63696600	0.741707
18	53214901	53215100	0.741698
19	22631401	22631600	0.741696
11	34297501	34297700	0.741692
8	27170401	27170600	0.741691
1	156633601	156633800	0.74169
19	42149101	42149300	0.741687
11	83302301	83302500	0.741684
1	65312201	65312400	0.741683
11	6476401	6476600	0.741682
16	95478801	95479000	0.741679
14	103093601	103093800	0.741676
14	103093701	103093900	0.741676
12	24680001	24680200	0.741672
2	150311401	150311600	0.741671
16	32682401	32682600	0.741671
3	152264801	152265000	0.741669
9	54180501	54180700	0.741666
7	44351101	44351300	0.741663
11	69063901	69064100	0.741663
11	59218701	59218900	0.741649
11	59218801	59219000	0.741649
8	84425001	84425200	0.741645
8	84425101	84425300	0.741645
7	43353501	43353700	0.741642
7	43353601	43353800	0.741642
5	3152101	3152300	0.74164
13	98296001	98296200	0.741637
1	162476501	162476700	0.741637
3	131472701	131472900	0.741628
19	23698501	23698700	0.741628
14	70768001	70768200	0.741624
15	85810901	85811100	0.741624
3	115652201	115652400	0.741616
17	34047301	34047500	0.741612
4	61998401	61998600	0.741608
12	33303401	33303600	0.741605
4	104811601	104811800	0.74159
5	75961901	75962100	0.74159
7	120636001	120636200	0.741584
2	118520001	118520200	0.741578
8	109750601	109750800	0.741576
3	97926701	97926900	0.741569
13	55071401	55071600	0.741563
13	55071501	55071700	0.741563
4	9605401	9605600	0.741563
4	9605501	9605700	0.741563
15	98991401	98991600	0.741562
13	9495401	9495600	0.741554
13	9495501	9495700	0.741554
12	84617101	84617300	0.741553
1	85329401	85329600	0.741553
17	85933101	85933300	0.741551
9	102861001	102861200	0.74155
12	111872401	111872600	0.741545
1	36054001	36054200	0.74154
14	40947701	40947900	0.741537
11	69202901	69203100	0.741528
10	98901601	98901800	0.741522
18	16740801	16741000	0.741514
7	88271401	88271600	0.741502
7	88271501	88271700	0.741502
6	128597001	128597200	0.741501
8	19705201	19705400	0.741499
6	65651701	65651900	0.741497
4	150556701	150556900	0.741492
7	127003701	127003900	0.741491
12	3571701	3571900	0.741489
6	119176901	119177100	0.741477
4	106947301	106947500	0.741476
15	17596901	17597100	0.741467
15	17597001	17597200	0.741467
12	20312001	20312200	0.74145
11	53979701	53979900	0.741447
7	46746101	46746300	0.741442
2	170459501	170459700	0.741441
6	32978701	32978900	0.741437
8	22058801	22059000	0.741437
13	96188801	96189000	0.741424
15	6435901	6436100	0.741407
19	57335001	57335200	0.741405
15	7555001	7555200	0.741402
15	7555101	7555300	0.741402
10	58811901	58812100	0.741399
11	121075801	121076000	0.741395
1	88278901	88279100	0.741385
3	116860601	116860800	0.741382
2	180925301	180925500	0.74138
8	25109001	25109200	0.741376
8	25109101	25109300	0.741376
16	28928101	28928300	0.741375
12	33270001	33270200	0.741372
7	125416501	125416700	0.741363
6	106619001	106619200	0.741348
1	165461501	165461700	0.741343
5	37815001	37815200	0.741335
5	37815101	37815300	0.741335
1	91801801	91802000	0.741334
6	77977501	77977700	0.741331
1	38127701	38127900	0.741329
8	78147601	78147800	0.741326
4	3176501	3176700	0.741324
13	93191801	93192000	0.741323
5	44050301	44050500	0.741323
17	35868901	35869100	0.741314
6	119490101	119490300	0.741311
5	77268301	77268500	0.741296
12	23729801	23730000	0.741296
2	150182001	150182200	0.741295
5	18088601	18088800	0.741288
11	67002901	67003100	0.74128
8	105212201	105212400	0.741277
11	95309501	95309700	0.741277
9	64956301	64956500	0.741273
6	142814201	142814400	0.741268
3	95872201	95872400	0.741266
4	138355901	138356100	0.741266
3	84175101	84175300	0.741264
12	103321001	103321200	0.741262
7	139302101	139302300	0.741259
7	30636001	30636200	0.741257
14	59330401	59330600	0.741255
14	34401501	34401700	0.741252
10	62314101	62314300	0.74125
9	87419501	87419700	0.741249
10	42244101	42244300	0.741245
10	42244201	42244400	0.741245
5	137358601	137358800	0.741245
18	13671101	13671300	0.741245
18	13671201	13671400	0.741245
2	73412301	73412500	0.741244
13	118596901	118597100	0.741237
14	27102601	27102800	0.741236
6	125349701	125349900	0.741234
19	37526901	37527100	0.741231
18	82568701	82568900	0.741227
10	67535601	67535800	0.741223
6	140425801	140426000	0.741221
13	36724701	36724900	0.741215
4	129237701	129237900	0.741212
14	124674701	124674900	0.741205
2	174078001	174078200	0.741201
4	127668201	127668400	0.7412
9	88522001	88522200	0.741196
3	58469501	58469700	0.741195
17	88072001	88072200	0.741192
13	95324601	95324800	0.74119
13	45454601	45454800	0.741188
16	50737701	50737900	0.741187
2	163403701	163403900	0.74118
2	163403801	163404000	0.74118
15	77834601	77834800	0.741176
X	18254801	18255000	0.741173
11	69251801	69252000	0.741168
14	79912701	79912900	0.741168
6	85914601	85914800	0.741168
7	3168101	3168300	0.741167
7	3168201	3168400	0.741167
13	49420601	49420800	0.741164
10	81497101	81497300	0.741164
12	51592701	51592900	0.741159
19	36055801	36056000	0.741157
8	69573701	69573900	0.741157
8	69573801	69574000	0.741157
18	56216101	56216300	0.741152
17	13867301	13867500	0.741151
2	115748001	115748200	0.741151
2	115748101	115748300	0.741151
8	22193301	22193500	0.74115
8	24353801	24354000	0.74115
16	6348001	6348200	0.741146
11	100615901	100616100	0.741144
17	24707101	24707300	0.741139
7	44823601	44823800	0.74113
13	105050701	105050900	0.741126
4	56946301	56946500	0.741118
8	84549401	84549600	0.741108
8	72475401	72475600	0.741105
15	31599801	31600000	0.741102
3	52257501	52257700	0.741093
3	52257601	52257800	0.741093
1	105179001	105179200	0.74109
17	63501801	63502000	0.741088
14	11553201	11553400	0.741086
7	29984201	29984400	0.741083
7	29908101	29908300	0.741081
9	99339001	99339200	0.74108
9	71617401	71617600	0.741079
15	37793601	37793800	0.741076
7	141448901	141449100	0.741071
9	111117401	111117600	0.741071
2	84677501	84677700	0.741065
12	4234201	4234400	0.741063
1	69514101	69514300	0.741062
12	54061101	54061300	0.741062
12	54061201	54061400	0.741062
15	57799601	57799800	0.74106
2	33018301	33018500	0.741057
15	18821301	18821500	0.741057
9	96158601	96158800	0.741055
12	30241001	30241200	0.741054
12	30241101	30241300	0.741054
1	59584401	59584600	0.741051
1	59584501	59584700	0.741051
12	100235601	100235800	0.741047
2	157814601	157814800	0.741046
11	70871901	70872100	0.741042
14	78730401	78730600	0.741041
10	61980701	61980900	0.74104
1	152015701	152015900	0.74104
9	60478201	60478400	0.74103
1	67113301	67113500	0.74103
1	67113401	67113600	0.74103
9	35041501	35041700	0.741024
1	136131801	136132000	0.741021
11	109221801	109222000	0.741012
8	11602201	11602400	0.741005
6	95702201	95702400	0.741004
1	133934701	133934900	0.741004
10	121096001	121096200	0.741003
7	73644101	73644300	0.741001
12	52700301	52700500	0.741
19	28182701	28182900	0.740995
10	3972801	3973000	0.740993
15	102376201	102376400	0.74099
13	109581501	109581700	0.740986
2	71630001	71630200	0.740983
4	94556801	94557000	0.740981
9	99158501	99158700	0.740977
14	121423501	121423700	0.740971
6	117905801	117906000	0.740964
4	46987801	46988000	0.740963
1	175624501	175624700	0.74096
11	60045201	60045400	0.74096
13	112119701	112119900	0.740954
8	70650201	70650400	0.74095
7	126622101	126622300	0.74095
14	78732001	78732200	0.740939
18	65832801	65833000	0.740934
18	75364501	75364700	0.74092
12	106397801	106398000	0.740913
12	106397901	106398100	0.740913
13	107644301	107644500	0.740912
14	66078001	66078200	0.74091
4	95766001	95766200	0.740901
9	13687401	13687600	0.740896
10	43605701	43605900	0.740891
2	157280701	157280900	0.740879
4	89281501	89281700	0.740877
9	101042301	101042500	0.740874
11	101814601	101814800	0.740857
3	54555801	54556000	0.740856
3	54555901	54556100	0.740856
10	79881901	79882100	0.740855
12	81594501	81594700	0.740849
1	42108401	42108600	0.740847
1	42108501	42108700	0.740847
8	9024001	9024200	0.740844
8	9024101	9024300	0.740844
1	72284001	72284200	0.740843
14	65328101	65328300	0.740842
6	94400801	94401000	0.740841
9	118944101	118944300	0.740829
10	43456601	43456800	0.740817
10	43456701	43456900	0.740817
8	3515601	3515800	0.740814
9	104331401	104331600	0.740812
18	47569801	47570000	0.740807
5	44476401	44476600	0.740792
17	57247001	57247200	0.740792
14	4726101	4726300	0.740789
19	8952301	8952500	0.740782
2	122738801	122739000	0.740781
4	53240601	53240800	0.740781
12	37241201	37241400	0.740776
7	60488201	60488400	0.740769
12	102579201	102579400	0.740754
11	17008501	17008700	0.740745
19	43760701	43760900	0.740745
2	155236201	155236400	0.740733
17	81566001	81566200	0.740727
7	18951001	18951200	0.740726
4	16013101	16013300	0.740725
X	102109401	102109600	0.740718
6	85547901	85548100	0.740711
4	141570001	141570200	0.740708
5	86920901	86921100	0.740702
17	12317401	12317600	0.740697
3	103206601	103206800	0.740697
2	25310801	25311000	0.740691
12	69987701	69987900	0.740689
14	45983001	45983200	0.740683
10	40884801	40885000	0.740682
17	71214801	71215000	0.740673
2	75981901	75982100	0.740672
13	48324301	48324500	0.740668
9	96916801	96917000	0.740667
6	117249801	117250000	0.740661
3	137947901	137948100	0.740656
3	137948001	137948200	0.740656
17	94865101	94865300	0.740649
4	128656201	128656400	0.740648
17	40934501	40934700	0.740641
2	158546501	158546700	0.740629
8	93228701	93228900	0.740628
5	121472001	121472200	0.740627
8	46934801	46935000	0.740626
9	101070101	101070300	0.740621
5	67230301	67230500	0.740614
4	133130401	133130600	0.740613
1	164247201	164247400	0.740611
17	8936601	8936800	0.740605
17	8936701	8936900	0.740605
19	29493701	29493900	0.740602
18	56466401	56466600	0.740598
13	55809301	55809500	0.74059
3	130278501	130278700	0.74059
9	107737901	107738100	0.740587
1	45971401	45971600	0.740577
10	115296701	115296900	0.740572
7	137202901	137203100	0.740568
6	18651401	18651600	0.740563
6	18651501	18651700	0.740563
7	136033801	136034000	0.740561
18	65221201	65221400	0.74056
15	53680001	53680200	0.740557
4	153201501	153201700	0.740553
15	88600901	88601100	0.740548
6	116551101	116551300	0.740546
12	109926801	109927000	0.740541
2	129199701	129199900	0.740538
11	52314101	52314300	0.740538
15	75086601	75086800	0.740532
15	75948901	75949100	0.740529
6	29278601	29278800	0.740522
5	145140701	145140900	0.740515
6	21787901	21788100	0.740513
2	69955901	69956100	0.740503
14	55565501	55565700	0.740503
4	19618301	19618500	0.740501
4	8785001	8785200	0.740499
15	64142901	64143100	0.740499
4	59871401	59871600	0.740495
3	132086901	132087100	0.740487
16	94371601	94371800	0.740487
4	94561101	94561300	0.740484
4	94561201	94561400	0.740484
19	32627001	32627200	0.740484
15	81045901	81046100	0.740479
9	67759701	67759900	0.740474
7	145034601	145034800	0.740456
7	145034701	145034900	0.740456
19	10979501	10979700	0.740455
5	36829401	36829600	0.74045
9	14569301	14569500	0.740447
16	32487601	32487800	0.740446
11	96830801	96831000	0.740437
15	76478801	76479000	0.740432
15	76478901	76479100	0.740432
3	148276601	148276800	0.740432
7	46795301	46795500	0.740429
17	47009201	47009400	0.740428
3	14863601	14863800	0.740427
1	54913601	54913800	0.740426
1	54913701	54913900	0.740426
1	192135601	192135800	0.740423
6	87849701	87849900	0.74042
7	123125101	123125300	0.740419
3	59008301	59008500	0.740418
3	59008401	59008600	0.740418
19	46315601	46315800	0.740414
17	83307301	83307500	0.740411
2	76542001	76542200	0.740411
4	76451601	76451800	0.740409
10	26797701	26797900	0.740409
3	103915701	103915900	0.740408
7	71544101	71544300	0.7404
16	16358401	16358600	0.740396
11	26112401	26112600	0.740388
11	65163101	65163300	0.74038
7	98454801	98455000	0.740379
12	80261001	80261200	0.740378
4	150766201	150766400	0.740378
8	102684901	102685100	0.740375
13	34156901	34157100	0.740372
12	98999101	98999300	0.740371
19	58385601	58385800	0.740371
7	13006501	13006700	0.740366
11	79673401	79673600	0.740362
9	41150301	41150500	0.740359
9	22709001	22709200	0.740359
9	42819401	42819600	0.740357
9	42819501	42819700	0.740357
7	19020801	19021000	0.740355
8	18845401	18845600	0.740325
5	37023801	37024000	0.740325
14	11358501	11358700	0.740323
5	117956001	117956200	0.74032
1	39213301	39213500	0.740318
9	21547901	21548100	0.740312
1	55237801	55238000	0.740311
4	119417801	119418000	0.740306
4	119417901	119418100	0.740306
2	179540201	179540400	0.740306
10	3573001	3573200	0.740305
8	105225901	105226100	0.740303
2	167894801	167895000	0.740302
4	135335501	135335700	0.740296
13	109042701	109042900	0.740292
3	129532701	129532900	0.740285
10	77182101	77182300	0.740279
19	11299201	11299400	0.74027
13	97607101	97607300	0.740269
10	86705801	86706000	0.740269
19	21862701	21862900	0.740268
12	107086401	107086600	0.740265
5	64969701	64969900	0.740262
3	78919401	78919600	0.74026
5	147302801	147303000	0.740256
2	165329801	165330000	0.740254
17	29700101	29700300	0.740245
3	108984501	108984700	0.740245
13	23821001	23821200	0.740241
12	17473101	17473300	0.740241
10	119238301	119238500	0.740236
11	104686001	104686200	0.740235
15	79194201	79194400	0.740232
2	143725001	143725200	0.740227
5	72720401	72720600	0.740226
13	22036101	22036300	0.740222
10	127959501	127959700	0.740221
5	150600001	150600200	0.740217
3	86805901	86806100	0.740217
4	118143901	118144100	0.740214
6	134072701	134072900	0.740213
19	25406501	25406700	0.740208
9	56545901	56546100	0.740203
9	56546001	56546200	0.740203
1	127676301	127676500	0.740201
11	79771201	79771400	0.740196
7	98524601	98524800	0.740193
11	90399001	90399200	0.740186
19	44408001	44408200	0.740183
16	93778001	93778200	0.740174
10	77610901	77611100	0.740171
19	10689501	10689700	0.740171
12	53042601	53042800	0.740169
17	64597701	64597900	0.740166
9	27410001	27410200	0.740166
9	89827101	89827300	0.740162
14	26636901	26637100	0.74016
7	116531101	116531300	0.740159
7	116531201	116531400	0.740159
17	87044201	87044400	0.740152
12	71638201	71638400	0.740152
18	36514701	36514900	0.740152
11	6899701	6899900	0.740149
7	44240101	44240300	0.740144
7	44240201	44240400	0.740144
9	53818901	53819100	0.740144
8	120543801	120544000	0.740142
5	128681601	128681800	0.740136
9	64085301	64085500	0.740136
11	7152401	7152600	0.740135
11	78396701	78396900	0.740133
1	89670301	89670500	0.740132
7	30012901	30013100	0.740129
8	35735601	35735800	0.740121
5	149439001	149439200	0.740118
2	4716801	4717000	0.740117
15	62040601	62040800	0.740116
9	121381301	121381500	0.740115
19	10908001	10908200	0.740103
19	10908101	10908300	0.740103
11	59103401	59103600	0.7401
13	10358601	10358800	0.740093
19	6448501	6448700	0.740087
10	120746101	120746300	0.740086
13	24230601	24230800	0.740067
4	63154801	63155000	0.740064
2	35813601	35813800	0.740053
5	30774601	30774800	0.740051
5	24039601	24039800	0.740044
8	93975501	93975700	0.740036
8	93975601	93975800	0.740036
3	50300201	50300400	0.740034
1	64158901	64159100	0.740029
16	24392801	24393000	0.740028
8	125012201	125012400	0.740026
8	125012301	125012500	0.740026
6	70843501	70843700	0.740025
4	104766701	104766900	0.740016
13	99081501	99081700	0.740007
6	42257301	42257500	0.740005
15	98794701	98794900	0.740004
8	105880901	105881100	0.74
2	25607901	25608100	0.739999
8	71507501	71507700	0.739995
7	6049601	6049800	0.739993
17	36189601	36189800	0.739987
7	122135101	122135300	0.739983
5	147299701	147299900	0.739982
3	3961501	3961700	0.739981
12	19954901	19955100	0.739978
8	47334201	47334400	0.739977
2	9879301	9879500	0.739977
2	152226301	152226500	0.739975
3	93446701	93446900	0.739965
8	87700601	87700800	0.739965
14	60723501	60723700	0.739963
7	49291301	49291500	0.73996
10	128493701	128493900	0.739949
19	57241201	57241400	0.739947
10	56685801	56686000	0.739946
17	85043501	85043700	0.739939
5	106527501	106527700	0.739931
2	62630801	62631000	0.739928
6	129532401	129532600	0.739924
1	59450901	59451100	0.739921
4	123916801	123917000	0.739919
3	21841101	21841300	0.739918
5	119487201	119487400	0.739917
13	24937801	24938000	0.739915
1	66998501	66998700	0.739914
9	107668301	107668500	0.739914
8	104090901	104091100	0.73991
8	104091001	104091200	0.73991
19	47625601	47625800	0.739901
16	35539901	35540100	0.739896
6	137558901	137559100	0.739895
3	19628501	19628700	0.739894
7	117865901	117866100	0.739892
5	99980201	99980400	0.739892
9	47583101	47583300	0.73989
9	99727901	99728100	0.739889
2	172291401	172291600	0.739886
14	20201401	20201600	0.739882
14	20201501	20201700	0.739882
19	8898901	8899100	0.739879
11	3818801	3819000	0.739873
4	119903601	119903800	0.739872
19	42089401	42089600	0.739868
8	110502301	110502500	0.739861
4	155342001	155342200	0.739858
10	121089201	121089400	0.739855
5	120812401	120812600	0.739851
13	21919001	21919200	0.739849
14	99201001	99201200	0.739846
10	90832701	90832900	0.73984
14	86395201	86395400	0.73984
2	75189001	75189200	0.739838
2	75189101	75189300	0.739838
3	145759901	145760100	0.739831
1	135788801	135789000	0.739831
6	118420001	118420200	0.739828
8	78116401	78116600	0.739826
14	73551501	73551700	0.739822
9	50533601	50533800	0.739818
18	49968901	49969100	0.739817
14	74709101	74709300	0.739815
10	34298101	34298300	0.739811
8	25967001	25967200	0.739796
11	77423501	77423700	0.739794
11	118891101	118891300	0.739783
6	72164701	72164900	0.739781
6	108797101	108797300	0.73978
4	145671001	145671200	0.73978
1	86558201	86558400	0.739778
15	79832201	79832400	0.739774
6	34476401	34476600	0.73977
6	99106801	99107000	0.739764
11	43585901	43586100	0.739763
15	34082101	34082300	0.739761
5	150594901	150595100	0.73976
10	69270001	69270200	0.739753
3	116784501	116784700	0.739749
13	115308401	115308600	0.739743
9	30315401	30315600	0.73974
6	71173301	71173500	0.739738
9	85597001	85597200	0.739732
7	25264301	25264500	0.739725
10	111507901	111508100	0.739724
3	102204901	102205100	0.739721
11	88622501	88622700	0.739721
5	122547401	122547600	0.739721
1	164003401	164003600	0.73972
12	29665101	29665300	0.739716
5	52040101	52040300	0.739714
19	60302301	60302500	0.739708
7	44988201	44988400	0.739705
1	106171001	106171200	0.739701
7	101818801	101819000	0.7397
18	78123301	78123500	0.739698
4	134245901	134246100	0.739697
15	103305701	103305900	0.739697
5	117185501	117185700	0.739696
10	20951901	20952100	0.739692
10	62382101	62382300	0.739684
11	44470901	44471100	0.73968
9	72061301	72061500	0.739674
2	37791001	37791200	0.73967
2	45463601	45463800	0.739664
7	122967801	122968000	0.739664
2	172385001	172385200	0.739658
11	117653401	117653600	0.739657
12	112127101	112127300	0.739656
2	122118501	122118700	0.739652
11	113174301	113174500	0.73965
18	3118001	3118200	0.739644
17	7827401	7827600	0.739642
12	106478201	106478400	0.739642
3	83010501	83010700	0.73964
13	37828201	37828400	0.739633
13	37828301	37828500	0.739633
10	44851301	44851500	0.739627
3	97183801	97184000	0.739626
8	84539801	84540000	0.739625
6	8343701	8343900	0.739622
7	139489201	139489400	0.739621
11	58917701	58917900	0.73962
8	95852501	95852700	0.739614
10	8242601	8242800	0.739613
2	120404401	120404600	0.739611
13	3359901	3360100	0.73961
5	64753101	64753300	0.739605
1	68304201	68304400	0.739599
2	166474901	166475100	0.739591
11	44840901	44841100	0.739589
5	142822801	142823000	0.739587
17	58923801	58924000	0.73958
8	16978201	16978400	0.739575
11	110997301	110997500	0.739572
19	57612201	57612400	0.739563
2	4154901	4155100	0.739561
8	44971101	44971300	0.739555
8	44971201	44971400	0.739555
8	22808401	22808600	0.739555
7	127921701	127921900	0.739552
13	100669601	100669800	0.739547
5	65379801	65380000	0.739544
17	40793901	40794100	0.739542
5	112324801	112325000	0.739527
5	109845001	109845200	0.739527
18	60989101	60989300	0.739521
8	116621001	116621200	0.739512
6	50766601	50766800	0.739511
13	38147501	38147700	0.73951
12	82172801	82173000	0.739497
9	41461701	41461900	0.739493
2	145934601	145934800	0.739485
2	112380201	112380400	0.739481
17	72688901	72689100	0.739478
6	120822201	120822400	0.739476
2	3475301	3475500	0.739458
8	57763001	57763200	0.739457
7	113246101	113246300	0.739453
18	32162301	32162500	0.739446
5	146757701	146757900	0.739444
6	54410701	54410900	0.73944
6	143834201	143834400	0.739437
3	95521201	95521400	0.739433
17	36083801	36084000	0.739429
13	113636301	113636500	0.739425
1	13789101	13789300	0.739422
5	115561601	115561800	0.739419
5	115561701	115561900	0.739419
6	17409901	17410100	0.739418
2	166155901	166156100	0.739416
2	45197501	45197700	0.739416
14	57533301	57533500	0.739412
14	121898501	121898700	0.739411
16	49698601	49698800	0.739411
4	106528201	106528400	0.73941
16	42449701	42449900	0.739404
16	42449801	42450000	0.739404
7	79514501	79514700	0.739403
2	29671401	29671600	0.739396
1	155795401	155795600	0.739391
4	132733401	132733600	0.739388
8	25886501	25886700	0.739383
1	58585501	58585700	0.739382
8	27128901	27129100	0.73938
3	109832401	109832600	0.73938
13	118705701	118705900	0.739369
3	96263301	96263500	0.739369
2	70663301	70663500	0.739354
3	108109801	108110000	0.73935
7	7298701	7298900	0.739344
16	78200501	78200700	0.739339
1	178283801	178284000	0.739337
9	49081601	49081800	0.739337
19	45007301	45007500	0.739331
13	34287401	34287600	0.739329
16	50526301	50526500	0.739323
12	3098501	3098700	0.739319
13	18949901	18950100	0.739315
11	118908301	118908500	0.739304
10	68724001	68724200	0.7393
18	36522101	36522300	0.739297
14	57571701	57571900	0.739294
11	81983301	81983500	0.739292
6	121611701	121611900	0.739287
8	32293501	32293700	0.739273
10	79997401	79997600	0.739272
5	100798701	100798900	0.739272
13	58311501	58311700	0.739269
11	59228801	59229000	0.739269
14	30674501	30674700	0.739267
14	30674601	30674800	0.739267
11	58168901	58169100	0.73926
6	97519401	97519600	0.739251
6	7697201	7697400	0.739246
6	7697301	7697500	0.739246
6	48858001	48858200	0.739246
2	47054001	47054200	0.73924
15	79730701	79730900	0.739239
11	61407701	61407900	0.739236
10	128365001	128365200	0.739235
7	29248201	29248400	0.739228
14	54714401	54714600	0.739227
1	167446501	167446700	0.739227
4	150582101	150582300	0.73922
4	150582201	150582400	0.73922
1	20801801	20802000	0.739218
10	77252901	77253100	0.739213
14	26758701	26758900	0.739201
18	46464301	46464500	0.7392
11	19991801	19992000	0.7392
19	10897201	10897400	0.739195
11	32671701	32671900	0.739191
8	106629501	106629700	0.739188
3	116327701	116327900	0.739188
5	74089801	74090000	0.739182
5	74089901	74090100	0.739182
4	120216101	120216300	0.739182
5	123907901	123908100	0.739179
3	102203901	102204100	0.739174
5	38494301	38494500	0.739173
18	39446801	39447000	0.739167
7	117388901	117389100	0.739166
6	108680501	108680700	0.739164
18	60600501	60600700	0.739163
2	180179301	180179500	0.739161
18	38211001	38211200	0.739157
17	12378101	12378300	0.739157
4	129032201	129032400	0.739154
3	147201801	147202000	0.739152
6	29099801	29100000	0.739151
7	75390001	75390200	0.739129
18	63860001	63860200	0.739128
5	10558901	10559100	0.739127
6	120099501	120099700	0.739126
7	126436901	126437100	0.739123
7	126437001	126437200	0.739123
13	60574301	60574500	0.739121
14	48134501	48134700	0.73912
19	48654901	48655100	0.73912
8	84647401	84647600	0.739119
10	117418101	117418300	0.739117
10	108261201	108261400	0.739116
10	93297101	93297300	0.739116
15	98807201	98807400	0.739114
7	79555701	79555900	0.739109
17	83655101	83655300	0.739107
1	164247501	164247700	0.739107
3	97659201	97659400	0.739106
13	109229001	109229200	0.739106
4	147520601	147520800	0.739102
4	147520701	147520900	0.739102
9	41170001	41170200	0.7391
8	54528501	54528700	0.739094
2	166570901	166571100	0.739093
9	115357601	115357800	0.739093
16	97514501	97514700	0.739082
8	72222901	72223100	0.73908
7	105651201	105651400	0.739078
5	112532001	112532200	0.73906
8	14842301	14842500	0.739057
11	75496301	75496500	0.739055
11	44586101	44586300	0.739047
6	140577801	140578000	0.739047
5	92348701	92348900	0.739046
19	43890301	43890500	0.739046
15	59548801	59549000	0.739042
13	22028201	22028400	0.739039
7	19543601	19543800	0.739033
5	27724601	27724800	0.739033
12	109727901	109728100	0.739029
11	72542001	72542200	0.739029
9	107770501	107770700	0.739027
15	43758301	43758500	0.739022
2	164018601	164018800	0.739015
8	61247901	61248100	0.739008
8	106411901	106412100	0.738999
2	5713401	5713600	0.738998
2	129067701	129067900	0.738994
2	160362501	160362700	0.738989
7	145138501	145138700	0.738988
7	145138601	145138800	0.738988
6	148211301	148211500	0.738987
7	4536301	4536500	0.738984
10	6036201	6036400	0.73896
12	75572401	75572600	0.738954
7	116246301	116246500	0.738953
1	93513301	93513500	0.738952
1	180941501	180941700	0.738951
8	109608101	109608300	0.738948
3	86803001	86803200	0.738948
13	9278901	9279100	0.738947
4	154538901	154539100	0.73894
9	114560601	114560800	0.738928
11	121069601	121069800	0.738924
4	88034701	88034900	0.738924
10	3941401	3941600	0.738918
18	33997801	33998000	0.738917
18	33997901	33998100	0.738917
7	4794101	4794300	0.738916
11	90388501	90388700	0.738915
18	76396501	76396700	0.738904
16	42457101	42457300	0.738902
13	23743301	23743500	0.738899
4	98003901	98004100	0.738899
13	63241001	63241200	0.738892
9	99707601	99707800	0.738891
3	68496201	68496400	0.73889
11	36943801	36944000	0.73889
18	20152301	20152500	0.738885
10	84700401	84700600	0.738883
11	69758001	69758200	0.738879
11	75589401	75589600	0.738876
5	64156701	64156900	0.738861
9	22533001	22533200	0.738861
6	4739801	4740000	0.738853
4	134779401	134779600	0.738852
9	21308701	21308900	0.738849
12	78206301	78206500	0.73884
3	89349401	89349600	0.73884
11	6038101	6038300	0.738834
12	46818201	46818400	0.738834
7	80078701	80078900	0.738832
8	64848101	64848300	0.738831
17	86447501	86447700	0.738828
11	20400101	20400300	0.738825
13	21779001	21779200	0.738813
7	139401101	139401300	0.73881
18	4055401	4055600	0.738801
18	4055501	4055700	0.738801
11	77501501	77501700	0.738799
1	192192101	192192300	0.738793
14	21986601	21986800	0.738788
7	134396801	134397000	0.738785
11	22837101	22837300	0.738782
16	44717001	44717200	0.738766
11	46217701	46217900	0.738765
9	44044801	44045000	0.73876
12	102731501	102731700	0.73876
12	102731601	102731800	0.73876
11	98954001	98954200	0.73876
4	149485701	149485900	0.738754
14	8060001	8060200	0.738751
5	64160901	64161100	0.738746
14	56865901	56866100	0.738745
6	94530901	94531100	0.738739
8	76422701	76422900	0.738734
11	69514001	69514200	0.738727
2	61654301	61654500	0.738725
13	12107701	12107900	0.738724
8	123447101	123447300	0.738722
2	150972201	150972400	0.738722
15	76559101	76559300	0.738718
2	50980501	50980700	0.738717
14	103350101	103350300	0.738705
9	107624901	107625100	0.73869
8	40422501	40422700	0.738686
2	70858901	70859100	0.738682
6	54330401	54330600	0.738681
7	29050701	29050900	0.738675
6	86733401	86733600	0.738667
15	76524901	76525100	0.738663
9	47734101	47734300	0.738662
3	132747901	132748100	0.738657
12	33184001	33184200	0.738656
12	33184101	33184300	0.738656
14	120245301	120245500	0.738655
13	48094601	48094800	0.738653
4	108385101	108385300	0.738652
8	104534601	104534800	0.738648
8	14890801	14891000	0.738647
11	22936901	22937100	0.738641
3	145577201	145577400	0.738635
6	87152601	87152800	0.738632
15	58144201	58144400	0.738619
1	60042601	60042800	0.738617
17	44890301	44890500	0.738616
5	52786901	52787100	0.738611
10	90081701	90081900	0.738611
17	71615901	71616100	0.738609
17	8404501	8404700	0.738603
18	22343301	22343500	0.738602
18	75038901	75039100	0.738602
11	98810801	98811000	0.738602
17	5730801	5731000	0.738597
17	5730901	5731100	0.738597
3	32508901	32509100	0.738582
9	96873101	96873300	0.738581
9	96873201	96873400	0.738581
8	111592501	111592700	0.73858
1	192093301	192093500	0.73858
9	62510801	62511000	0.738572
4	147079801	147080000	0.738572
4	155569001	155569200	0.738562
7	139221801	139222000	0.738555
7	139221901	139222100	0.738555
3	123446601	123446800	0.73855
13	62856801	62857000	0.738531
7	107748001	107748200	0.738528
1	177458501	177458700	0.738528
2	132133601	132133800	0.738526
7	19320301	19320500	0.738525
11	70465901	70466100	0.738522
16	18591801	18592000	0.738521
5	43237401	43237600	0.738518
2	148676901	148677100	0.738517
2	148677001	148677200	0.738517
5	53504501	53504700	0.738516
5	53504601	53504800	0.738516
18	51113001	51113200	0.738514
10	26377301	26377500	0.738509
6	122795501	122795700	0.738507
9	14662401	14662600	0.7385
7	123296901	123297100	0.738498
7	123297001	123297200	0.738498
8	117850501	117850700	0.738492
16	30548901	30549100	0.738485
5	72581201	72581400	0.738483
14	99263501	99263700	0.738482
15	102742901	102743100	0.738481
12	76500501	76500700	0.73848
1	181511201	181511400	0.738476
8	11478301	11478500	0.738466
3	9552301	9552500	0.738465
12	112999901	113000100	0.738465
19	56462901	56463100	0.738459
7	118817401	118817600	0.738452
7	118817501	118817700	0.738452
5	52727701	52727900	0.73845
18	3280901	3281100	0.73845
15	86127201	86127400	0.73845
16	24933801	24934000	0.738446
10	40163901	40164100	0.738445
10	20285701	20285900	0.738441
4	136387601	136387800	0.73844
8	89365401	89365600	0.73844
17	85103101	85103300	0.738434
17	85103201	85103400	0.738434
18	17829601	17829800	0.738433
3	153904201	153904400	0.738421
12	111444501	111444700	0.738419
15	100391801	100392000	0.738418
2	128966801	128967000	0.738415
11	63890001	63890200	0.738407
10	62665301	62665500	0.7384
5	67102101	67102300	0.738395
15	89180001	89180200	0.738389
X	140457301	140457500	0.738383
6	18373101	18373300	0.738379
13	54574501	54574700	0.738379
16	33382001	33382200	0.738379
13	13419001	13419200	0.738367
4	148607801	148608000	0.738367
12	86909101	86909300	0.738361
5	134987601	134987800	0.738357
5	125476501	125476700	0.738352
1	38984201	38984400	0.73835
9	94727801	94728000	0.73835
4	150556801	150557000	0.738348
13	24687501	24687700	0.738346
2	76385001	76385200	0.738343
17	87108801	87109000	0.738342
11	79338801	79339000	0.738324
3	95588201	95588400	0.738319
17	81065301	81065500	0.738308
4	134467601	134467800	0.738298
10	103028001	103028200	0.738296
11	77737201	77737400	0.738296
3	89411301	89411500	0.73829
12	83921001	83921200	0.738282
12	14813101	14813300	0.738271
12	14813201	14813400	0.738271
18	80012801	80013000	0.738271
11	95145001	95145200	0.738266
6	40325001	40325200	0.738259
9	104063401	104063600	0.738258
2	168403101	168403300	0.738255
2	158688601	158688800	0.738248
4	86885901	86886100	0.738247
3	88139701	88139900	0.738244
17	32992901	32993100	0.738236
11	70733601	70733800	0.738234
1	86161101	86161300	0.738231
10	38849101	38849300	0.738226
10	7726101	7726300	0.738224
2	60865201	60865400	0.73822
18	67699801	67700000	0.738219
1	54184901	54185100	0.738219
6	144339801	144340000	0.738216
14	54361401	54361600	0.738211
9	40439401	40439600	0.73821
9	122248401	122248600	0.738205
6	87658701	87658900	0.7382
6	72513001	72513200	0.738196
9	42460801	42461000	0.738196
9	118482401	118482600	0.738195
4	138366801	138367000	0.738193
15	80924101	80924300	0.738192
19	6832601	6832800	0.738191
10	122807201	122807400	0.738189
1	151615901	151616100	0.738185
2	90929001	90929200	0.738174
10	89631301	89631500	0.738168
8	41443601	41443800	0.738162
8	41443701	41443900	0.738162
2	127760801	127761000	0.738162
4	43260601	43260800	0.738161
11	120189001	120189200	0.738156
11	107277401	107277600	0.738154
1	163444101	163444300	0.738153
12	10598501	10598700	0.738151
4	125497401	125497600	0.738132
2	73093101	73093300	0.738123
3	108738001	108738200	0.738123
11	82847201	82847400	0.738121
19	40682301	40682500	0.738117
19	40682401	40682600	0.738117
8	126601301	126601500	0.738115
12	100277001	100277200	0.738111
1	180482401	180482600	0.738104
14	48653901	48654100	0.738099
19	53554301	53554500	0.738092
15	10707101	10707300	0.73809
15	79063001	79063200	0.738088
6	108213501	108213700	0.738087
12	84277801	84278000	0.738071
1	52004301	52004500	0.73807
6	54818301	54818500	0.738064
17	79728801	79729000	0.73806
4	139191901	139192100	0.738056
9	70828001	70828200	0.738035
3	145985401	145985600	0.738029
4	108990901	108991100	0.738025
8	123352701	123352900	0.738024
2	131807001	131807200	0.738017
18	31583001	31583200	0.738012
18	31583101	31583300	0.738012
3	115644501	115644700	0.738012
3	88411301	88411500	0.738008
19	53106001	53106200	0.738006
8	40321401	40321600	0.738002
12	79004601	79004800	0.738001
17	73301601	73301800	0.738
15	96742601	96742800	0.737994
9	101989301	101989500	0.737981
8	82859101	82859300	0.737977
13	100684301	100684500	0.73797
13	100684401	100684600	0.73797
11	24690001	24690200	0.737961
6	37686801	37687000	0.737961
15	79549601	79549800	0.73796
12	9030301	9030500	0.737958
13	23465201	23465400	0.737953
14	78306801	78307000	0.737948
18	33260001	33260200	0.737947
3	129557801	129558000	0.737945
12	79030001	79030200	0.737945
13	109650601	109650800	0.737939
15	39362001	39362200	0.737934
12	40135101	40135300	0.737932
12	85270301	85270500	0.737921
16	11064701	11064900	0.73792
4	55650601	55650800	0.737919
2	136714601	136714800	0.737916
9	37554301	37554500	0.737915
10	82697601	82697800	0.737913
10	82697701	82697900	0.737913
17	30653101	30653300	0.737911
10	116945201	116945400	0.7379
8	47673201	47673400	0.737892
12	16588001	16588200	0.737892
8	69206701	69206900	0.737891
8	69206801	69207000	0.737891
4	135154401	135154600	0.737888
13	12542401	12542600	0.737888
13	34348801	34349000	0.737886
5	142962401	142962600	0.737883
3	68709601	68709800	0.737882
18	69593601	69593800	0.737879
16	67769201	67769400	0.737879
16	67769301	67769500	0.737879
9	99662501	99662700	0.737874
12	54180401	54180600	0.737861
3	129863901	129864100	0.737854
17	20945001	20945200	0.737854
1	112378901	112379100	0.737852
9	50535801	50536000	0.737851
8	8920001	8920200	0.737842
10	99640701	99640900	0.737841
1	173398601	173398800	0.73784
1	173398701	173398900	0.73784
2	104817701	104817900	0.73784
2	143063401	143063600	0.73784
3	60532001	60532200	0.73784
3	103887601	103887800	0.73784
4	134543401	134543600	0.73784
4	134543501	134543700	0.73784
4	138851401	138851600	0.73784
5	33628001	33628200	0.73784
5	88566101	88566300	0.73784
6	38533801	38534000	0.73784
6	47013701	47013900	0.73784
7	24662701	24662900	0.73784
7	75399301	75399500	0.73784
9	64769101	64769300	0.73784
9	114640301	114640500	0.73784
10	43541101	43541300	0.73784
11	50669701	50669900	0.73784
11	53309001	53309200	0.73784
11	101253001	101253200	0.73784
12	85497601	85497800	0.73784
13	5864801	5865000	0.73784
13	13573701	13573900	0.73784
13	13573801	13574000	0.73784
13	38528801	38529000	0.73784
13	84772001	84772200	0.73784
13	84772101	84772300	0.73784
15	102525201	102525400	0.73784
16	19907201	19907400	0.73784
18	33236201	33236400	0.73784
18	61549101	61549300	0.73784
19	8821501	8821700	0.73784
19	16132001	16132200	0.73784
19	16132101	16132300	0.73784
5	122627401	122627600	0.73784
5	122627501	122627700	0.73784
11	105911601	105911800	0.73784
13	31658901	31659100	0.73784
13	31659001	31659200	0.73784
13	95481601	95481800	0.73784
15	35915301	35915500	0.73784
18	37883701	37883900	0.73784
6	118479801	118480000	0.737831
10	68236601	68236800	0.737829
10	68236701	68236900	0.737829
12	80846501	80846700	0.737827
8	123103601	123103800	0.737827
5	103919201	103919400	0.737824
7	130394501	130394700	0.737822
15	97865101	97865300	0.737822
3	40948901	40949100	0.737817
5	76998501	76998700	0.737798
13	83660701	83660900	0.737797
3	145761001	145761200	0.737795
3	79028301	79028500	0.737794
11	104230401	104230600	0.737793
12	111486301	111486500	0.737789
11	43492501	43492700	0.737786
11	48859201	48859400	0.737785
3	94785801	94786000	0.737779
15	77740401	77740600	0.737777
8	84810001	84810200	0.737776
5	120849701	120849900	0.737775
5	120849801	120850000	0.737775
2	30265801	30266000	0.737767
5	36722601	36722800	0.737767
5	64506401	64506600	0.737767
5	75152101	75152300	0.737767
5	113467801	113468000	0.737767
5	123675401	123675600	0.737767
5	143623701	143623900	0.737767
8	22061001	22061200	0.737767
10	11282401	11282600	0.737767
14	64652901	64653100	0.737767
14	75863801	75864000	0.737767
14	75863901	75864100	0.737767
15	62328401	62328600	0.737767
19	47169001	47169200	0.737767
1	60860801	60861000	0.737767
1	106401101	106401300	0.737767
2	25292901	25293100	0.737767
2	25293001	25293200	0.737767
2	80579701	80579900	0.737767
3	101600501	101600700	0.737767
4	43672301	43672500	0.737767
4	43672401	43672600	0.737767
4	54947101	54947300	0.737767
4	139580901	139581100	0.737767
4	155491101	155491300	0.737767
5	5481701	5481900	0.737767
5	5481801	5482000	0.737767
7	52037901	52038100	0.737767
7	52038001	52038200	0.737767
8	90955701	90955900	0.737767
10	4339301	4339500	0.737767
10	102449601	102449800	0.737767
10	128338501	128338700	0.737767
11	64080001	64080200	0.737767
13	48878801	48879000	0.737767
13	76760201	76760400	0.737767
15	38244901	38245100	0.737767
16	20548001	20548200	0.737767
17	12416501	12416700	0.737767
17	40935301	40935500	0.737767
X	152705601	152705800	0.737767
3	89419401	89419600	0.737767
6	72109201	72109400	0.737767
7	111146801	111147000	0.737753
2	70509001	70509200	0.737749
9	99995301	99995500	0.737746
4	138996401	138996600	0.737742
6	96484401	96484600	0.737736
12	54490001	54490200	0.737735
13	51685401	51685600	0.737731
6	114550001	114550200	0.737729
2	32962501	32962700	0.737728
9	119321001	119321200	0.737728
4	57412901	57413100	0.737721
17	81565501	81565700	0.737717
13	34100601	34100800	0.737714
6	120905501	120905700	0.737712
15	91477901	91478100	0.737708
11	11735501	11735700	0.737705
2	27218501	27218700	0.737704
7	127213201	127213400	0.737688
1	151345601	151345800	0.737686
18	69615301	69615500	0.737685
10	111721101	111721300	0.737684
7	65929401	65929600	0.737681
16	92693701	92693900	0.737676
9	43490001	43490200	0.737673
5	103368901	103369100	0.737671
4	36949201	36949400	0.737661
3	131084601	131084800	0.737659
14	67428201	67428400	0.737658
9	57861901	57862100	0.737647
11	86806701	86806900	0.737619
11	4112701	4112900	0.737617
7	30587801	30588000	0.737611
11	17599701	17599900	0.737609
1	74156201	74156400	0.737606
9	61368701	61368900	0.737604
2	171051801	171052000	0.737602
1	152401301	152401500	0.737598
5	135908401	135908600	0.737588
4	140704601	140704800	0.737588
9	69764301	69764500	0.737573
9	48985801	48986000	0.737573
1	91539701	91539900	0.73757
17	10901601	10901800	0.737565
11	119007201	119007400	0.737563
10	67537901	67538100	0.737561
14	101840201	101840400	0.737558
4	130087701	130087900	0.737555
19	44474001	44474200	0.737553
2	131411201	131411400	0.737551
5	30890101	30890300	0.737546
12	77067501	77067700	0.737543
19	10144601	10144800	0.73754
9	13540701	13540900	0.737527
9	13540801	13541000	0.737527
12	112512001	112512200	0.737524
10	68029501	68029700	0.737508
12	37774201	37774400	0.737506
2	30471701	30471900	0.737504
2	164397501	164397700	0.737503
11	35996801	35997000	0.737499
16	55823901	55824100	0.737498
9	44478101	44478300	0.737492
14	11358601	11358800	0.737491
19	28990201	28990400	0.737475
8	89278701	89278900	0.737463
3	154329401	154329600	0.737462
13	21478501	21478700	0.737461
2	71453901	71454100	0.737441
16	26689601	26689800	0.737435
12	91648501	91648700	0.737431
18	68903201	68903400	0.737424
5	90394501	90394700	0.737421
9	25570401	25570600	0.737421
11	11828601	11828800	0.737419
13	51676801	51677000	0.737415
16	91917601	91917800	0.737408
5	35747201	35747400	0.737401
15	65745001	65745200	0.737398
2	29973901	29974100	0.737396
11	85706501	85706700	0.737396
5	123139201	123139400	0.737391
13	115529501	115529700	0.73739
4	35006501	35006700	0.737388
4	126466801	126467000	0.737383
1	38658501	38658700	0.73738
15	5152801	5153000	0.737377
9	121640701	121640900	0.737374
16	37779801	37780000	0.737373
7	68165201	68165400	0.73737
5	75151401	75151600	0.73737
11	61584901	61585100	0.737366
13	23761901	23762100	0.737358
3	88620601	88620800	0.737357
2	102660201	102660400	0.737355
4	148662401	148662600	0.737355
6	22873801	22874000	0.737348
10	71292401	71292600	0.737348
9	78377801	78378000	0.737345
11	69324001	69324200	0.737344
15	5514401	5514600	0.737342
14	69141401	69141600	0.737339
14	54423401	54423600	0.737339
3	95245601	95245800	0.737338
X	7434701	7434900	0.737334
4	41707201	41707400	0.737326
14	41265501	41265700	0.737319
19	6008801	6009000	0.737315
13	66503301	66503500	0.737312
11	45942601	45942800	0.73731
13	59691501	59691700	0.737306
10	98494101	98494300	0.737304
4	32986001	32986200	0.73729
10	88672301	88672500	0.737289
2	70629301	70629500	0.737281
4	59191101	59191300	0.73727
4	59191201	59191400	0.73727
11	70510101	70510300	0.737267
8	88840301	88840500	0.737262
2	128817801	128818000	0.737262
9	61911901	61912100	0.737262
9	61912001	61912200	0.737262
9	57723601	57723800	0.737261
2	104095701	104095900	0.737259
10	115311101	115311300	0.737258
13	38589501	38589700	0.737252
6	50291901	50292100	0.737223
12	111321201	111321400	0.737218
12	80791201	80791400	0.737216
19	41105201	41105400	0.737205
19	47091201	47091400	0.737203
8	46397801	46398000	0.737194
1	179229701	179229900	0.737184
10	75766701	75766900	0.737181
11	86806601	86806800	0.737179
19	54365501	54365700	0.737166
5	33024501	33024700	0.737165
10	116084001	116084200	0.737165
14	43823801	43824000	0.73716
9	61655401	61655600	0.737153
9	61655501	61655700	0.737153
4	149260001	149260200	0.737152
2	101678001	101678200	0.737141
17	35994701	35994900	0.737137
10	122913001	122913200	0.737134
15	77745501	77745700	0.73713
3	128162701	128162900	0.737129
15	99130401	99130600	0.737128
8	111144601	111144800	0.737125
8	111144701	111144900	0.737125
9	120490101	120490300	0.737123
4	141507001	141507200	0.73711
7	79544001	79544200	0.737106
7	28050401	28050600	0.737104
7	110946701	110946900	0.737103
3	138596101	138596300	0.737098
1	5113201	5113400	0.737098
8	105758101	105758300	0.737092
11	120648101	120648300	0.737087
15	75850901	75851100	0.737079
13	98600701	98600900	0.737071
2	104818001	104818200	0.737065
6	134172401	134172600	0.737064
10	77023201	77023400	0.737063
8	25625301	25625500	0.737061
5	43055301	43055500	0.737061
13	113619301	113619500	0.737061
4	150086701	150086900	0.737059
15	102693501	102693700	0.737056
2	166114401	166114600	0.737049
6	101198201	101198400	0.737046
10	22212401	22212600	0.737042
2	19519701	19519900	0.737042
11	94394901	94395100	0.73704
11	61584701	61584900	0.737039
13	73604501	73604700	0.737034
1	34156801	34157000	0.737032
11	78827801	78828000	0.737031
2	167675501	167675700	0.737029
11	54869601	54869800	0.737028
12	102713301	102713500	0.737025
7	28953901	28954100	0.737019
7	28954001	28954200	0.737019
15	25739801	25740000	0.737011
15	25739901	25740100	0.737011
6	6015501	6015700	0.73701
17	24472001	24472200	0.737001
9	84036201	84036400	0.736998
2	83815501	83815700	0.736997
9	22225601	22225800	0.736984
9	112175101	112175300	0.736981
2	118973201	118973400	0.736962
7	132860301	132860500	0.736959
4	108847701	108847900	0.736959
14	76109801	76110000	0.73695
16	93891101	93891300	0.736944
14	66282601	66282800	0.736943
16	30510101	30510300	0.736938
7	27372001	27372200	0.736937
2	73800401	73800600	0.736931
17	31646701	31646900	0.736931
12	106474501	106474700	0.73693
16	19969601	19969800	0.736929
10	42764001	42764200	0.736923
14	121447501	121447700	0.73692
19	40511601	40511800	0.736905
7	79743201	79743400	0.736903
2	92954701	92954900	0.736898
18	9216201	9216400	0.736876
6	40353501	40353700	0.736873
9	44336701	44336900	0.736869
13	103594101	103594300	0.736867
13	103594201	103594400	0.736867
10	59952501	59952700	0.736849
15	81835401	81835600	0.736839
6	134171901	134172100	0.736838
10	21465401	21465600	0.736837
12	105563601	105563800	0.736836
11	71032401	71032600	0.736833
9	92499601	92499800	0.73683
6	54991701	54991900	0.736822
2	87526301	87526500	0.73682
18	83074701	83074900	0.736819
5	45453801	45454000	0.736815
1	181170101	181170300	0.736814
4	155624101	155624300	0.736813
4	138218201	138218400	0.736812
19	15869501	15869700	0.73681
9	60478001	60478200	0.736804
2	172875901	172876100	0.736803
18	46727301	46727500	0.736799
14	6425701	6425900	0.736797
3	133623601	133623800	0.736792
2	153071301	153071500	0.736792
11	70563401	70563600	0.736791
11	46439401	46439600	0.736789
5	46443701	46443900	0.736784
1	52598101	52598300	0.73678
15	25361501	25361700	0.736775
19	45032101	45032300	0.736767
1	131942901	131943100	0.736766
11	19024801	19025000	0.736761
4	152325401	152325600	0.736757
7	82896901	82897100	0.736754
8	70219301	70219500	0.736751
15	103009401	103009600	0.736746
11	116282001	116282200	0.736741
7	89322401	89322600	0.736737
4	74258001	74258200	0.736721
18	90509601	90509800	0.736718
12	54677501	54677700	0.736713
4	133091601	133091800	0.736708
11	79886201	79886400	0.736702
11	63039901	63040100	0.736697
5	73230101	73230300	0.736694
4	83257101	83257300	0.736689
2	44926401	44926600	0.736683
4	126199701	126199900	0.736678
9	6168601	6168800	0.736669
4	156083601	156083800	0.736666
3	115801001	115801200	0.736665
2	13206301	13206500	0.736665
16	92641001	92641200	0.736665
13	30502201	30502400	0.736659
18	10311301	10311500	0.736658
12	41566001	41566200	0.736658
1	95667801	95668000	0.736647
14	70520901	70521100	0.736641
12	18136001	18136200	0.736641
13	94877801	94878000	0.736639
16	52071801	52072000	0.736638
2	10371301	10371500	0.736634
19	16261501	16261700	0.736631
19	16261601	16261800	0.736631
1	167782601	167782800	0.736622
14	43736501	43736700	0.736618
9	105520501	105520700	0.736605
11	114282201	114282400	0.736598
5	145167601	145167800	0.736592
3	86664401	86664600	0.73659
3	86664501	86664700	0.73659
1	171840701	171840900	0.73657
16	31493801	31494000	0.73657
6	83716201	83716400	0.736569
5	134740401	134740600	0.736566
17	56627201	56627400	0.736564
17	83514001	83514200	0.736559
3	95996801	95997000	0.736557
2	156145201	156145400	0.73655
1	74939801	74940000	0.736547
3	129901801	129902000	0.736546
1	19110601	19110800	0.736545
13	94286001	94286200	0.736543
10	85128301	85128500	0.736542
2	149350301	149350500	0.736532
16	31234001	31234200	0.736525
19	16869301	16869500	0.736519
19	16869401	16869600	0.736519
14	20809601	20809800	0.736512
13	65451701	65451900	0.736506
11	102881501	102881700	0.736505
8	106862801	106863000	0.736496
3	96408701	96408900	0.736491
17	24889301	24889500	0.736486
11	79573901	79574100	0.736486
9	74972701	74972900	0.736471
1	162478101	162478300	0.736471
8	94057801	94058000	0.73647
3	63842601	63842800	0.736465
9	63133201	63133400	0.736462
19	9216601	9216800	0.736462
8	110775301	110775500	0.736456
7	114456901	114457100	0.736449
10	46814601	46814800	0.736439
11	107058101	107058300	0.736438
6	122698301	122698500	0.736436
2	52859601	52859800	0.736435
11	98796701	98796900	0.736418
13	97246601	97246800	0.736415
16	24933501	24933700	0.736411
7	19157701	19157900	0.73641
17	32027601	32027800	0.736405
12	103372001	103372200	0.736403
1	156654901	156655100	0.7364
1	192091501	192091700	0.736398
1	192091601	192091800	0.736398
2	93659101	93659300	0.736396
14	53757901	53758100	0.736391
7	67644301	67644500	0.736354
18	77781701	77781900	0.736352
5	105491301	105491500	0.736351
4	107281101	107281300	0.736348
8	12010601	12010800	0.736346
14	118566201	118566400	0.736341
7	90539201	90539400	0.736341
19	33761001	33761200	0.736341
13	93996501	93996700	0.73634
8	83609901	83610100	0.736336
15	76617801	76618000	0.736331
12	80909601	80909800	0.736326
12	27088801	27089000	0.736324
3	86206501	86206700	0.736316
6	81923501	81923700	0.736308
5	41768301	41768500	0.736306
2	90554601	90554800	0.736306
7	80584101	80584300	0.736301
3	88522001	88522200	0.736301
2	101923501	101923700	0.736299
1	55605601	55605800	0.736298
8	78557301	78557500	0.736298
1	153415601	153415800	0.73629
1	56977501	56977700	0.736288
2	91183701	91183900	0.736285
14	29703001	29703200	0.736282
14	57732801	57733000	0.736277
5	114905501	114905700	0.736277
14	121034601	121034800	0.736276
10	22645601	22645800	0.736275
4	145439701	145439900	0.736266
4	145439801	145440000	0.736266
11	80134701	80134900	0.736261
15	11994801	11995000	0.73626
13	65174001	65174200	0.736259
7	127342501	127342700	0.736259
6	119395601	119395800	0.736256
2	180251301	180251500	0.736243
3	88624401	88624600	0.736243
3	88624501	88624700	0.736243
9	70543601	70543800	0.736239
9	30285101	30285300	0.736233
8	94966601	94966800	0.73623
15	16423201	16423400	0.736229
8	85174001	85174200	0.736226
1	165961901	165962100	0.736225
4	109256201	109256400	0.73622
2	118762401	118762600	0.736215
12	16621901	16622100	0.736212
14	67346201	67346400	0.736211
13	93237401	93237600	0.736205
13	93237501	93237700	0.736205
10	95500601	95500800	0.736203
2	128819101	128819300	0.736202
8	97722901	97723100	0.736202
8	97723001	97723200	0.736202
15	68972601	68972800	0.7362
13	56522201	56522400	0.736191
11	107366001	107366200	0.736187
7	28824901	28825100	0.736178
7	19228901	19229100	0.736176
10	24831601	24831800	0.736175
6	149188301	149188500	0.736174
7	73654401	73654600	0.736174
4	85801901	85802100	0.736171
3	125271301	125271500	0.736169
19	37700001	37700200	0.736167
11	42184101	42184300	0.736158
13	62624601	62624800	0.736138
2	158078101	158078300	0.736134
8	85604201	85604400	0.736133
3	85993801	85994000	0.736127
2	71338301	71338500	0.736123
9	120198901	120199100	0.736117
8	86728901	86729100	0.736116
8	106011701	106011900	0.736113
17	39848801	39849000	0.736112
8	84697601	84697800	0.736112
8	84697701	84697900	0.736112
8	110722601	110722800	0.736109
14	80224401	80224600	0.736099
3	35693401	35693600	0.736097
8	27481401	27481600	0.736095
4	141161701	141161900	0.736093
2	121138701	121138900	0.73609
2	131807101	131807300	0.73609
2	59523901	59524100	0.736086
1	62724101	62724300	0.736083
10	31444401	31444600	0.736083
17	14943501	14943700	0.736079
17	15544701	15544900	0.736078
4	42957101	42957300	0.736075
18	74371501	74371700	0.736069
15	12181001	12181200	0.736069
10	59467201	59467400	0.736063
19	46318701	46318900	0.736062
5	124817701	124817900	0.736061
18	16822001	16822200	0.73604
5	76331101	76331300	0.736037
2	60720301	60720500	0.736032
11	119603601	119603800	0.736031
13	64450301	64450500	0.736029
5	138085601	138085800	0.736013
4	45453101	45453300	0.736011
8	105758701	105758900	0.736009
6	83841501	83841700	0.736009
13	107774901	107775100	0.736007
13	44819301	44819500	0.736002
11	88069201	88069400	0.735999
2	157480301	157480500	0.735993
10	127517901	127518100	0.735986
10	123193901	123194100	0.735964
10	82986801	82987000	0.735961
4	137518601	137518800	0.735958
18	40344701	40344900	0.735957
8	114205201	114205400	0.735956
17	71997901	71998100	0.735948
1	165636501	165636700	0.735946
6	129229101	129229300	0.735926
7	5051301	5051500	0.735925
2	74675001	74675200	0.735922
5	119690301	119690500	0.735922
11	5498701	5498900	0.735917
11	79021001	79021200	0.735915
7	130694101	130694300	0.735904
16	91823001	91823200	0.735891
19	11308001	11308200	0.735889
8	122003701	122003900	0.735883
5	92438801	92439000	0.735882
10	17332601	17332800	0.73588
3	153655401	153655600	0.735877
7	105600101	105600300	0.735876
9	70733201	70733400	0.735867
7	24885601	24885800	0.735854
1	134561701	134561900	0.735847
15	97245801	97246000	0.735843
5	65369101	65369300	0.735837
17	86937901	86938100	0.735832
2	177249001	177249200	0.735832
6	127835701	127835900	0.735831
15	93399201	93399400	0.735829
1	191115201	191115400	0.735829
4	23613301	23613500	0.735824
4	23613401	23613600	0.735824
8	112238501	112238700	0.735817
10	127745601	127745800	0.735815
11	87664501	87664700	0.735811
13	56295701	56295900	0.735811
1	133733001	133733200	0.73581
7	121536101	121536300	0.735804
19	18714401	18714600	0.735801
13	97275301	97275500	0.735798
17	31058901	31059100	0.735797
16	45535301	45535500	0.735787
10	77011601	77011800	0.735787
4	135973101	135973300	0.735777
10	13867901	13868100	0.735776
17	36111201	36111400	0.735771
16	44346601	44346800	0.735768
6	97289401	97289600	0.735766
3	103308401	103308600	0.735757
3	103308501	103308700	0.735757
7	81152601	81152800	0.735755
6	145276501	145276700	0.735754
9	112174601	112174800	0.735754
3	101805201	101805400	0.735743
10	95893301	95893500	0.735736
16	64879801	64880000	0.735735
15	66476201	66476400	0.735735
5	115300401	115300600	0.73573
3	8981601	8981800	0.735726
15	58009601	58009800	0.735725
6	50252701	50252900	0.735724
6	50252801	50253000	0.735724
2	18956901	18957100	0.735718
9	63207901	63208100	0.735712
9	63208001	63208200	0.735712
3	27936701	27936900	0.735712
3	145760401	145760600	0.735702
15	102025801	102026000	0.735702
13	35615301	35615500	0.735696
2	125731401	125731600	0.735694
13	18716901	18717100	0.735693
9	71952401	71952600	0.735693
3	30995001	30995200	0.73569
10	80929001	80929200	0.735686
8	111262301	111262500	0.735684
13	97239301	97239500	0.73568
17	14102801	14103000	0.735679
17	14102901	14103100	0.735679
6	28482901	28483100	0.735673
9	106858401	106858600	0.735672
5	136061701	136061900	0.73567
6	48841401	48841600	0.735666
12	24186501	24186700	0.735662
6	97102001	97102200	0.735657
4	46474401	46474600	0.735656
17	15459901	15460100	0.735656
3	57717801	57718000	0.735655
9	65023301	65023500	0.735653
9	65023401	65023600	0.735653
18	24711001	24711200	0.735651
17	35706101	35706300	0.73565
10	59380901	59381100	0.735642
15	98928601	98928800	0.73563
5	137570201	137570400	0.735629
4	145671901	145672100	0.735619
2	158284601	158284800	0.735617
1	84991501	84991700	0.735616
1	84991601	84991800	0.735616
7	141229001	141229200	0.735612
4	76424501	76424700	0.735612
8	55973901	55974100	0.735603
3	153800801	153801000	0.735595
4	155289901	155290100	0.73559
7	121661001	121661200	0.735575
12	65429001	65429200	0.735574
9	20814801	20815000	0.735566
13	62764001	62764200	0.735566
13	62764101	62764300	0.735566
4	35096701	35096900	0.735557
5	67138901	67139100	0.735556
4	9012701	9012900	0.735556
1	91380401	91380600	0.735554
19	21781601	21781800	0.735551
9	114509501	114509700	0.73555
9	114509601	114509800	0.73555
10	5920001	5920200	0.735548
3	149001301	149001500	0.735548
3	149001401	149001600	0.735548
3	70103801	70104000	0.735537
6	145001701	145001900	0.735536
8	33600801	33601000	0.735522
7	35234401	35234600	0.73552
3	30510301	30510500	0.73552
8	126591901	126592100	0.735516
8	46717001	46717200	0.73551
8	46717101	46717300	0.73551
4	149792001	149792200	0.73551
11	85469701	85469900	0.735508
11	85469801	85470000	0.735508
1	52120501	52120700	0.735492
8	116945401	116945600	0.735491
8	88867701	88867900	0.735489
4	116001201	116001400	0.735489
13	30081401	30081600	0.735488
14	100227901	100228100	0.735487
14	73107401	73107600	0.735487
11	32693701	32693900	0.735484
19	58455601	58455800	0.735483
3	58469801	58470000	0.735481
3	58469901	58470100	0.735481
6	83121601	83121800	0.73548
15	102693701	102693900	0.73547
11	69913401	69913600	0.735468
18	52527401	52527600	0.735465
15	12896001	12896200	0.735462
2	20653601	20653800	0.73546
13	56208501	56208700	0.735451
9	116976901	116977100	0.735447
5	75461701	75461900	0.735444
14	59613701	59613900	0.735439
2	156110401	156110600	0.735438
2	156110501	156110700	0.735438
1	151716401	151716600	0.735437
10	80684501	80684700	0.735436
1	39393701	39393900	0.735435
1	39393801	39394000	0.735435
4	138355801	138356000	0.735432
5	120587101	120587300	0.735423
8	117082701	117082900	0.735413
9	72440001	72440200	0.735411
1	180905201	180905400	0.735404
9	108807601	108807800	0.735395
5	142958601	142958800	0.735394
5	62622901	62623100	0.735391
11	58306901	58307100	0.735389
12	100985501	100985700	0.735389
9	95818701	95818900	0.735388
9	95818801	95819000	0.735388
19	46819101	46819300	0.735378
9	55539901	55540100	0.735369
17	5250001	5250200	0.735369
6	113378501	113378700	0.735367
13	116304001	116304200	0.735359
7	101906501	101906700	0.735354
7	109170801	109171000	0.735347
8	57328401	57328600	0.735346
19	57475301	57475500	0.735338
2	166396201	166396400	0.73533
13	51018001	51018200	0.73532
6	113379101	113379300	0.735316
3	153691301	153691500	0.735311
6	51723101	51723300	0.735309
12	73884201	73884400	0.735307
12	73884301	73884500	0.735307
11	43585801	43586000	0.735302
7	3196101	3196300	0.735282
4	133756001	133756200	0.735281
5	115569701	115569900	0.73528
5	115569801	115570000	0.73528
10	127075601	127075800	0.735279
10	71479801	71480000	0.735274
13	13795901	13796100	0.735273
13	13796001	13796200	0.735273
4	129634001	129634200	0.735272
13	18989401	18989600	0.735271
5	33107301	33107500	0.735271
10	93918501	93918700	0.735262
5	14948001	14948200	0.735261
14	33959601	33959800	0.735258
2	153531001	153531200	0.735257
15	101105601	101105800	0.735256
13	14629701	14629900	0.735255
15	76472501	76472700	0.735249
9	30936501	30936700	0.735236
1	144248601	144248800	0.735233
5	136939301	136939500	0.735232
13	23552001	23552200	0.735214
5	20815401	20815600	0.735212
12	51051901	51052100	0.735211
19	5794101	5794300	0.73521
19	18730301	18730500	0.735209
15	8129201	8129400	0.735207
7	27417701	27417900	0.735205
6	47919001	47919200	0.735202
13	113228301	113228500	0.735201
9	71964101	71964300	0.735192
5	53468301	53468500	0.735187
8	106149901	106150100	0.735185
5	148548701	148548900	0.735185
13	59495101	59495300	0.735174
5	26030901	26031100	0.735173
1	172502101	172502300	0.735173
9	72996901	72997100	0.735167
13	35760501	35760700	0.735166
13	35760601	35760800	0.735166
11	120905501	120905700	0.735165
11	120905601	120905800	0.735165
1	40352501	40352700	0.735164
1	40352601	40352800	0.735164
2	165999901	166000100	0.735163
10	122097601	122097800	0.735163
15	103059901	103060100	0.735157
11	17257801	17258000	0.735153
16	35618201	35618400	0.735137
11	100712401	100712600	0.735137
3	9038201	9038400	0.735133
6	97616901	97617100	0.73513
8	77796401	77796600	0.73512
6	122345601	122345800	0.735119
12	76875701	76875900	0.735118
11	54130001	54130200	0.735114
6	121184501	121184700	0.735114
5	30668301	30668500	0.735109
17	85341601	85341800	0.735107
6	86405301	86405500	0.735089
12	80814501	80814700	0.735089
2	102366201	102366400	0.735078
4	139311701	139311900	0.735072
11	77019401	77019600	0.735071
11	77019501	77019700	0.735071
1	189142301	189142500	0.735065
7	30234101	30234300	0.735059
6	67236601	67236800	0.735057
4	150036101	150036300	0.735055
9	74939301	74939500	0.735055
5	37030001	37030200	0.735055
4	21677701	21677900	0.735052
9	54068801	54069000	0.735051
18	59176601	59176800	0.73504
11	119817701	119817900	0.735036
11	119817801	119818000	0.735036
10	117149101	117149300	0.735032
6	122715101	122715300	0.73503
2	24048701	24048900	0.735028
12	13268301	13268500	0.735023
19	45017101	45017300	0.73502
14	9317201	9317400	0.735006
17	28133101	28133300	0.735004
19	58453801	58454000	0.735001
5	64959801	64960000	0.734997
9	71466201	71466400	0.734985
9	71466301	71466500	0.734985
18	36952401	36952600	0.734973
13	49652101	49652300	0.734973
9	35059701	35059900	0.734972
1	149833201	149833400	0.734966
3	66978701	66978900	0.734961
2	14069201	14069400	0.734958
9	58213801	58214000	0.734954
4	123410901	123411100	0.734954
4	123411001	123411200	0.734954
15	82128301	82128500	0.734952
4	139382501	139382700	0.734949
1	152901501	152901700	0.734946
13	61711001	61711200	0.734944
11	117482701	117482900	0.734944
3	36635501	36635700	0.734943
2	121290601	121290800	0.734941
2	121290701	121290900	0.734941
9	40454401	40454600	0.734941
13	114457401	114457600	0.734925
3	96846501	96846700	0.734919
13	113890101	113890300	0.734919
1	156544001	156544200	0.734906
6	52226301	52226500	0.734901
17	35359901	35360100	0.734901
2	180070101	180070300	0.734898
5	31055101	31055300	0.734893
3	122275801	122276000	0.734891
3	122275901	122276100	0.734891
12	16135801	16136000	0.73489
7	130455701	130455900	0.734884
7	130455801	130456000	0.734884
17	45495801	45496000	0.734882
8	79292801	79293000	0.734874
5	64382501	64382700	0.734866
1	176074701	176074900	0.734863
5	147191301	147191500	0.734856
13	8677201	8677400	0.734856
8	19707601	19707800	0.734855
8	19707701	19707900	0.734855
16	37634601	37634800	0.734853
1	190912001	190912200	0.734848
2	62584801	62585000	0.734848
5	34440301	34440500	0.734838
5	34440401	34440600	0.734838
11	108073101	108073300	0.734836
11	120232601	120232800	0.734827
16	23337301	23337500	0.734825
1	38620901	38621100	0.734824
1	79581701	79581900	0.734804
3	129583101	129583300	0.734796
16	31426901	31427100	0.734782
11	49955801	49956000	0.734773
10	84458601	84458800	0.734773
2	148053601	148053800	0.734771
2	148053701	148053900	0.734771
3	97766501	97766700	0.734763
5	76858301	76858500	0.734755
5	113332201	113332400	0.734755
13	4608801	4609000	0.734749
9	22117201	22117400	0.734749
8	95901701	95901900	0.734749
3	116950801	116951000	0.734744
8	36614501	36614700	0.734738
2	91179601	91179800	0.734737
2	91179701	91179900	0.734737
1	177797301	177797500	0.734736
19	16780101	16780300	0.734728
4	145868701	145868900	0.734724
5	148994601	148994800	0.734713
19	44135101	44135300	0.734711
6	4546001	4546200	0.734709
11	52305301	52305500	0.734708
6	95652401	95652600	0.734707
6	136621101	136621300	0.734706
9	21367301	21367500	0.734704
17	24528301	24528500	0.734704
2	174932601	174932800	0.734698
11	30483501	30483700	0.734691
15	76952601	76952800	0.734687
15	76952701	76952900	0.734687
1	127348601	127348800	0.734684
1	127348701	127348900	0.734684
6	87888501	87888700	0.734681
1	31015301	31015500	0.734677
15	80260701	80260900	0.734677
11	11809901	11810100	0.734668
11	55119701	55119900	0.734659
13	93306701	93306900	0.734652
12	103544101	103544300	0.734649
5	124578701	124578900	0.734627
14	121199801	121200000	0.734623
2	103965201	103965400	0.734621
4	136146901	136147100	0.734618
X	32225401	32225600	0.734612
15	79950001	79950200	0.734609
2	174675301	174675500	0.734609
8	105637801	105638000	0.734606
14	4242001	4242200	0.734599
16	96081101	96081300	0.734597
3	87274501	87274700	0.734595
4	149625001	149625200	0.734594
4	6275401	6275600	0.734594
2	10152601	10152800	0.734591
16	90726601	90726800	0.734591
15	78582001	78582200	0.734589
14	45656701	45656900	0.734587
10	86031001	86031200	0.734586
2	75469201	75469400	0.734585
11	4703701	4703900	0.734583
10	20164401	20164600	0.734583
13	65586901	65587100	0.734582
8	55487401	55487600	0.734581
10	21702001	21702200	0.734578
7	130535501	130535700	0.734578
1	165634901	165635100	0.734576
5	43744001	43744200	0.734574
11	94521101	94521300	0.73457
13	69736101	69736300	0.734569
5	146834101	146834300	0.734553
11	120547401	120547600	0.734553
11	120547501	120547700	0.734553
17	15804401	15804600	0.734545
7	29444101	29444300	0.734543
10	29198801	29199000	0.73453
15	10723301	10723500	0.73453
8	108991801	108992000	0.734521
19	47313901	47314100	0.734515
6	135400401	135400600	0.734509
3	88502201	88502400	0.734488
4	116301001	116301200	0.734482
10	67100201	67100400	0.734477
5	43357601	43357800	0.734474
8	90816701	90816900	0.734474
6	128465901	128466100	0.734474
8	3476001	3476200	0.734474
10	29533001	29533200	0.734467
18	65924201	65924400	0.734463
17	23534201	23534400	0.734457
17	74449201	74449400	0.734455
1	167635701	167635900	0.734453
2	169969601	169969800	0.73445
19	11967401	11967600	0.734446
18	61416201	61416400	0.734445
17	47593101	47593300	0.734445
17	36951101	36951300	0.734444
14	102984901	102985100	0.734435
1	179107501	179107700	0.734433
10	83383101	83383300	0.734433
10	83383201	83383400	0.734433
19	18647201	18647400	0.734426
17	35978501	35978700	0.734405
14	99510101	99510300	0.734404
18	12806601	12806800	0.734398
13	3361201	3361400	0.734395
7	37215301	37215500	0.734393
13	3709201	3709400	0.734391
19	4561801	4562000	0.734379
19	4561901	4562100	0.734379
19	53799801	53800000	0.734379
12	116169801	116170000	0.734378
17	55444701	55444900	0.734374
9	72039601	72039800	0.734368
9	72039701	72039900	0.734368
16	56036701	56036900	0.734353
2	38997601	38997800	0.734346
10	71237001	71237200	0.734344
11	4293001	4293200	0.734337
5	117791901	117792100	0.734321
2	165235901	165236100	0.73432
5	142463401	142463600	0.734316
13	74302701	74302900	0.734311
13	62939201	62939400	0.734309
12	69196501	69196700	0.734307
12	111404901	111405100	0.734293
15	99283001	99283200	0.734293
18	65124901	65125100	0.734292
9	52680801	52681000	0.73429
2	3420501	3420700	0.73429
2	3420601	3420800	0.73429
6	52698001	52698200	0.734289
14	5070301	5070500	0.734286
19	32635001	32635200	0.734284
6	54047501	54047700	0.734281
7	19593301	19593500	0.73428
8	121374401	121374600	0.734276
5	114041801	114042000	0.734275
8	79017301	79017500	0.734273
6	58968801	58969000	0.734263
4	118511301	118511500	0.734263
17	5622901	5623100	0.734261
6	42860501	42860700	0.734255
12	13622601	13622800	0.73425
5	65991201	65991400	0.734244
5	65991301	65991500	0.734244
10	88731001	88731200	0.734243
18	38556601	38556800	0.734241
9	62550001	62550200	0.734236
4	8799601	8799800	0.734214
8	124662601	124662800	0.734201
5	45640501	45640700	0.734201
6	54825001	54825200	0.7342
2	128121501	128121700	0.734195
2	128121601	128121800	0.734195
6	99024901	99025100	0.734194
18	38238501	38238700	0.734193
14	49171601	49171800	0.734181
9	103540601	103540800	0.734177
8	89444201	89444400	0.734166
15	98055101	98055300	0.734166
14	117837601	117837800	0.734164
10	4065901	4066100	0.734164
5	67848101	67848300	0.734162
12	111164401	111164600	0.734153
7	79464101	79464300	0.734149
11	31824701	31824900	0.734143
8	24122801	24123000	0.734143
15	85787801	85788000	0.734122
15	27807701	27807900	0.734122
16	14163601	14163800	0.734122
7	99249701	99249900	0.734119
15	89608101	89608300	0.734117
8	14114101	14114300	0.734116
6	146452401	146452600	0.734109
3	96942701	96942900	0.734109
3	96942801	96943000	0.734109
13	109616101	109616300	0.734106
7	27361001	27361200	0.734104
8	46738701	46738900	0.734097
6	108258701	108258900	0.734096
6	121108501	121108700	0.734092
11	62789801	62790000	0.734092
18	62264801	62265000	0.73409
8	95665901	95666100	0.734085
2	106955801	106956000	0.734079
18	77625001	77625200	0.734077
8	121906601	121906800	0.734072
2	45017401	45017600	0.734072
6	119388801	119389000	0.73406
12	17545801	17546000	0.734058
2	93821301	93821500	0.734056
15	36527001	36527200	0.734046
5	104509001	104509200	0.734044
4	57073601	57073800	0.734037
6	66466901	66467100	0.734034
6	66467001	66467200	0.734034
11	118659501	118659700	0.734032
19	6036101	6036300	0.734023
1	34201501	34201700	0.734023
15	102987501	102987700	0.734019
3	101441901	101442100	0.734014
2	31960501	31960700	0.734008
16	13671601	13671800	0.734003
7	35743201	35743400	0.734003
9	120497101	120497300	0.734002
6	85155701	85155900	0.734002
12	87219901	87220100	0.734001
12	87220001	87220200	0.734001
10	58372701	58372900	0.733998
3	96209601	96209800	0.733996
5	67846001	67846200	0.733994
7	144855001	144855200	0.733991
14	61125101	61125300	0.73399
15	68924101	68924300	0.733989
19	15649301	15649500	0.733971
15	25903501	25903700	0.733965
9	115936401	115936600	0.733965
9	115936501	115936700	0.733965
18	70572801	70573000	0.733957
17	23669801	23670000	0.73395
1	130822301	130822500	0.733945
5	52238301	52238500	0.733942
2	76001401	76001600	0.733934
2	113322901	113323100	0.733934
11	77093301	77093500	0.733932
5	129942401	129942600	0.733929
7	5051401	5051600	0.73392
8	104085601	104085800	0.733917
17	87571701	87571900	0.733916
10	95779301	95779500	0.733907
10	61225701	61225900	0.733901
4	149132601	149132800	0.7339
16	94998201	94998400	0.733895
5	9040201	9040400	0.733893
2	103744501	103744700	0.733882
5	139253401	139253600	0.733882
17	10168201	10168400	0.733878
1	187896801	187897000	0.733877
12	110706501	110706700	0.733875
19	46690501	46690700	0.733872
9	43191501	43191700	0.733872
8	95714501	95714700	0.733869
18	77055001	77055200	0.733867
2	27513901	27514100	0.733861
15	85821301	85821500	0.733845
4	40723301	40723500	0.733844
5	118664301	118664500	0.733839
15	97374501	97374700	0.733835
3	153804101	153804300	0.733819
8	14114301	14114500	0.73381
9	92269901	92270100	0.73381
18	35919501	35919700	0.733805
4	147406801	147407000	0.733805
9	21072301	21072500	0.733804
6	134377001	134377200	0.733803
12	17349501	17349700	0.7338
6	148494801	148495000	0.733799
5	74591701	74591900	0.733798
6	108882101	108882300	0.733796
6	113193401	113193600	0.733795
8	9770101	9770300	0.733792
10	3972301	3972500	0.733782
8	79097201	79097400	0.73378
17	31512501	31512700	0.733778
11	80719401	80719600	0.733776
7	12010401	12010600	0.733774
9	70383501	70383700	0.73377
15	76718101	76718300	0.733763
8	3516601	3516800	0.73376
8	35205801	35206000	0.733759
2	119034301	119034500	0.733754
5	14963701	14963900	0.733753
8	77544501	77544700	0.733746
1	45431901	45432100	0.733745
3	96278701	96278900	0.733743
11	97489801	97490000	0.733743
9	108560901	108561100	0.733741
9	108561001	108561200	0.733741
12	70813001	70813200	0.733739
19	40612501	40612700	0.733733
11	22847601	22847800	0.733733
14	21986501	21986700	0.733733
12	103544201	103544400	0.733729
5	34580901	34581100	0.733726
5	128481401	128481600	0.733725
9	89210401	89210600	0.733723
11	120609301	120609500	0.733722
9	66510701	66510900	0.733721
17	40882101	40882300	0.73372
3	94849401	94849600	0.733718
3	94849501	94849700	0.733718
18	3118101	3118300	0.733712
1	172780601	172780800	0.733709
13	104849101	104849300	0.733708
13	104849201	104849400	0.733708
2	29635801	29636000	0.733705
2	29635901	29636100	0.733705
5	45519801	45520000	0.733704
7	30421501	30421700	0.733703
19	46690701	46690900	0.7337
7	117022001	117022200	0.733687
3	157578301	157578500	0.733685
7	67849001	67849200	0.733684
17	26781001	26781200	0.733683
9	61904201	61904400	0.733679
1	57429101	57429300	0.733676
1	58972501	58972700	0.733672
1	58972601	58972800	0.733672
3	35934601	35934800	0.733666
18	34932301	34932500	0.733662
17	34347601	34347800	0.733662
16	9284401	9284600	0.733655
6	8620201	8620400	0.733654
5	120698501	120698700	0.733649
4	148445001	148445200	0.733645
10	45045301	45045500	0.733642
6	7697501	7697700	0.733641
2	71376401	71376600	0.733636
11	77455201	77455400	0.733635
4	154872201	154872400	0.733625
13	100859101	100859300	0.733623
5	146832301	146832500	0.733619
19	24552101	24552300	0.733616
2	156462601	156462800	0.73361
15	102178201	102178400	0.73361
15	102178301	102178500	0.73361
8	71989001	71989200	0.733608
16	93354601	93354800	0.733607
3	79385201	79385400	0.733595
13	43214301	43214500	0.73359
1	180255301	180255500	0.73359
11	34834201	34834400	0.733583
11	76525101	76525300	0.733582
13	95850901	95851100	0.733576
1	153109801	153110000	0.733576
7	78847301	78847500	0.733575
12	85474601	85474800	0.73357
9	56994601	56994800	0.733561
4	150243401	150243600	0.733557
11	116676301	116676500	0.733549
18	24559401	24559600	0.733546
17	36121501	36121700	0.733546
13	21260101	21260300	0.733545
11	76253401	76253600	0.733541
11	76253501	76253700	0.733541
1	166137201	166137400	0.73354
7	123193001	123193200	0.73354
1	54920201	54920400	0.733536
4	43763401	43763600	0.733535
7	4163301	4163500	0.733531
13	60178401	60178600	0.733529
16	92494201	92494400	0.733526
8	106226801	106227000	0.733525
1	162987701	162987900	0.733525
1	162987801	162988000	0.733525
13	95326301	95326500	0.733525
10	126679101	126679300	0.733525
8	27170501	27170700	0.733523
1	179554101	179554300	0.73352
19	10658501	10658700	0.733516
19	10658601	10658800	0.733516
8	105881301	105881500	0.733506
10	103369401	103369600	0.733504
11	98393701	98393900	0.7335
2	135658301	135658500	0.733496
4	151908201	151908400	0.733496
12	105623101	105623300	0.733494
8	46618101	46618300	0.733493
18	37741901	37742100	0.733491
4	124478201	124478400	0.733488
9	84113201	84113400	0.733486
1	35388201	35388400	0.73348
10	86685301	86685500	0.733479
9	110656101	110656300	0.733477
4	8200101	8200300	0.733468
10	72668901	72669100	0.733465
10	72669001	72669200	0.733465
2	5715101	5715300	0.733463
7	30781901	30782100	0.73346
19	46152401	46152600	0.733453
15	101420901	101421100	0.733453
17	85686701	85686900	0.733452
1	167289101	167289300	0.733451
16	10664001	10664200	0.733446
2	94404801	94405000	0.733445
3	27283101	27283300	0.733442
5	66523801	66524000	0.733437
18	69784901	69785100	0.733432
10	84860301	84860500	0.73343
6	127394101	127394300	0.733424
10	115779901	115780100	0.733423
8	105068001	105068200	0.733419
10	53364801	53365000	0.733418
1	64884801	64885000	0.733413
1	64884901	64885100	0.733413
6	28232801	28233000	0.733405
2	130468701	130468900	0.733398
2	119251001	119251200	0.733396
3	146914801	146915000	0.733391
19	6448401	6448600	0.733385
10	120746601	120746800	0.73338
9	83239301	83239500	0.733379
2	124101201	124101400	0.733372
2	25203901	25204100	0.733361
13	19381101	19381300	0.733359
2	129904201	129904400	0.733344
8	14098301	14098500	0.733344
8	82776101	82776300	0.733332
8	82776201	82776400	0.733332
8	90955601	90955800	0.733331
10	14567201	14567400	0.73333
3	114905301	114905500	0.733327
7	135632001	135632200	0.733326
18	10182401	10182600	0.733324
16	93745001	93745200	0.733322
12	114048201	114048400	0.733321
19	47053501	47053700	0.733317
5	93037401	93037600	0.733313
13	117601101	117601300	0.733291
16	58671501	58671700	0.73329
11	120490701	120490900	0.73329
2	25195301	25195500	0.733288
17	24203201	24203400	0.733286
4	123982201	123982400	0.733283
1	12954401	12954600	0.733282
4	41758201	41758400	0.733275
8	117697501	117697700	0.733268
15	27910401	27910600	0.733267
19	47334901	47335100	0.733265
6	18848401	18848600	0.733256
17	29502501	29502700	0.733247
10	59878901	59879100	0.733243
3	144410901	144411100	0.733241
11	83263201	83263400	0.73324
8	124661101	124661300	0.733238
8	36608301	36608500	0.733236
11	23068601	23068800	0.733233
11	23068701	23068900	0.733233
7	24254801	24255000	0.733229
8	11531101	11531300	0.733222
11	61407601	61407800	0.73322
6	38851101	38851300	0.733215
13	70636501	70636700	0.733214
5	33465301	33465500	0.733213
16	11035701	11035900	0.7332
13	67108401	67108600	0.733192
12	110781501	110781700	0.733189
4	148079201	148079400	0.733184
12	105222801	105223000	0.733184
2	174470701	174470900	0.73318
2	174470801	174471000	0.73318
11	69994501	69994700	0.733178
X	140857501	140857700	0.733176
14	32203001	32203200	0.733156
5	150600401	150600600	0.733151
18	38845901	38846100	0.733151
18	69663301	69663500	0.733146
10	81070201	81070400	0.733139
10	5787101	5787300	0.733138
14	16366601	16366800	0.733126
1	136598801	136599000	0.733112
14	119100201	119100400	0.733109
5	8849601	8849800	0.733106
10	80016401	80016600	0.733091
1	126830401	126830600	0.733088
8	84183301	84183500	0.73308
11	97916701	97916900	0.73307
6	29974901	29975100	0.733069
12	23189601	23189800	0.733062
12	17120701	17120900	0.733057
12	105796201	105796400	0.733055
12	105796301	105796500	0.733055
19	58397101	58397300	0.733032
3	87793001	87793200	0.733032
4	152824601	152824800	0.733031
12	20652601	20652800	0.733021
19	41264101	41264300	0.73302
5	115328601	115328800	0.733019
8	11092001	11092200	0.733018
8	46471701	46471900	0.733015
14	58709601	58709800	0.733015
2	71874401	71874600	0.733014
9	67220601	67220800	0.733011
3	28814201	28814400	0.733011
17	50325201	50325400	0.733006
13	43595801	43596000	0.733005
17	14975801	14976000	0.733004
6	35254001	35254200	0.733
7	133124501	133124700	0.732998
19	45907601	45907800	0.732998
6	136804701	136804900	0.732996
8	108025201	108025400	0.732996
14	64594601	64594800	0.732992
10	24378901	24379100	0.732991
15	65788301	65788500	0.732983
4	141731901	141732100	0.732976
3	95142501	95142700	0.732975
13	62760701	62760900	0.732975
1	152764801	152765000	0.732961
7	102434301	102434500	0.73296
7	102434401	102434600	0.73296
16	10893101	10893300	0.732953
6	143156601	143156800	0.732939
13	109713901	109714100	0.732939
18	86558001	86558200	0.732937
3	135300301	135300500	0.732933
11	43653401	43653600	0.732929
13	35773901	35774100	0.732926
12	70335301	70335500	0.732923
13	98124401	98124600	0.732922
6	97061101	97061300	0.732918
X	150478501	150478700	0.732913
5	72913601	72913800	0.73291
2	176776101	176776300	0.732909
16	86882401	86882600	0.732908
6	137098601	137098800	0.732904
7	141328701	141328900	0.732901
3	28721801	28722000	0.732896
12	4872501	4872700	0.732889
13	9022301	9022500	0.732887
3	145613001	145613200	0.732883
3	145613101	145613300	0.732883
7	130262101	130262300	0.732883
5	49961601	49961800	0.732882
3	86788901	86789100	0.732879
7	107166501	107166700	0.732876
7	24082901	24083100	0.732876
13	63757601	63757800	0.732872
15	43758401	43758600	0.732871
18	80706201	80706400	0.73287
3	30997401	30997600	0.732865
4	119412001	119412200	0.732864
7	25433301	25433500	0.732862
7	25433401	25433600	0.732862
8	60633401	60633600	0.732854
15	31722601	31722800	0.732852
11	74517101	74517300	0.732846
1	34010901	34011100	0.732844
13	73468601	73468800	0.73284
13	73468701	73468900	0.73284
8	10696901	10697100	0.732836
12	20884301	20884500	0.732834
6	4647101	4647300	0.732825
15	88248401	88248600	0.732817
10	62335401	62335600	0.732814
13	45165501	45165700	0.732812
13	45165601	45165800	0.732812
4	44325501	44325700	0.732806
15	33083601	33083800	0.732805
18	13671601	13671800	0.732804
3	14787601	14787800	0.732798
3	14787701	14787900	0.732798
12	33272901	33273100	0.732794
7	64856801	64857000	0.73279
10	12985001	12985200	0.73279
3	97930501	97930700	0.732789
4	62777201	62777400	0.732784
2	37570501	37570700	0.732783
2	37570601	37570800	0.732783
15	102945601	102945800	0.732782
16	92038201	92038400	0.732777
4	44712901	44713100	0.732777
13	65698801	65699000	0.732772
8	47961901	47962100	0.732762
14	103842801	103843000	0.73276
2	45112401	45112600	0.732749
17	87696101	87696300	0.732748
7	107749201	107749400	0.732745
7	127195701	127195900	0.732745
10	95087101	95087300	0.732744
4	130664501	130664700	0.732743
15	30908201	30908400	0.732731
6	89096301	89096500	0.732727
2	118663001	118663200	0.732726
10	91083401	91083600	0.732722
3	110251201	110251400	0.732719
6	148294501	148294700	0.732718
4	105195301	105195500	0.732714
11	112783401	112783600	0.732713
9	123568001	123568200	0.732712
9	123568101	123568300	0.732712
1	161181301	161181500	0.7327
9	46420201	46420400	0.732699
10	42277301	42277500	0.732696
15	81871901	81872100	0.732687
13	93653601	93653800	0.732687
11	114752501	114752700	0.732685
1	188069001	188069200	0.732678
5	134454501	134454700	0.732673
15	99874701	99874900	0.732669
13	17855601	17855800	0.732668
6	145341601	145341800	0.732667
8	70197801	70198000	0.732659
11	82870701	82870900	0.732646
5	98550401	98550600	0.732641
1	153752501	153752700	0.73264
18	65259001	65259200	0.732634
4	3083001	3083200	0.732624
2	170133801	170134000	0.73262
4	150315301	150315500	0.732617
12	76431501	76431700	0.732609
15	77957201	77957400	0.732607
10	84480401	84480600	0.7326
3	32610901	32611100	0.732599
13	46898301	46898500	0.732598
3	84702901	84703100	0.732596
7	45451101	45451300	0.732591
6	53200901	53201100	0.732586
5	112248001	112248200	0.73258
19	53166601	53166800	0.73258
2	79121401	79121600	0.732579
9	110101101	110101300	0.732576
17	46244001	46244200	0.732565
13	21170301	21170500	0.732563
8	61545001	61545200	0.732562
7	141638101	141638300	0.732559
19	8663501	8663700	0.732557
5	138185601	138185800	0.732551
2	29672901	29673100	0.732548
1	155247401	155247600	0.732546
5	32214101	32214300	0.732544
1	86450301	86450500	0.732543
18	64660301	64660500	0.732542
5	43107701	43107900	0.732541
7	45486101	45486300	0.732531
1	72334901	72335100	0.73253
8	57431001	57431200	0.732519
2	128944101	128944300	0.732516
1	170802701	170802900	0.732516
2	132151401	132151600	0.732503
7	35206501	35206700	0.732501
6	53958601	53958800	0.732482
14	99043901	99044100	0.73247
7	25738201	25738400	0.732469
4	118123101	118123300	0.732469
11	95715101	95715300	0.732468
4	149373501	149373700	0.732466
11	34073801	34074000	0.732461
11	117083501	117083700	0.732455
2	172593801	172594000	0.732452
5	30476601	30476800	0.732446
8	13993601	13993800	0.732446
1	38130801	38131000	0.732445
11	29504601	29504800	0.732442
11	29504701	29504900	0.732442
16	30088701	30088900	0.73244
12	79009801	79010000	0.73244
12	79009901	79010100	0.73244
3	89187901	89188100	0.732438
12	23164401	23164600	0.732438
1	58586401	58586600	0.732435
2	17732301	17732500	0.732427
15	101011401	101011600	0.732425
13	37598301	37598500	0.732417
15	39782601	39782800	0.732414
14	78323201	78323400	0.732407
10	128370001	128370200	0.732403
19	57643101	57643300	0.732399
6	116674701	116674900	0.732385
3	34638501	34638700	0.732382
15	64918001	64918200	0.732376
15	64918101	64918300	0.732376
8	12911801	12912000	0.732375
3	88634401	88634600	0.732361
15	31224601	31224800	0.732361
11	88031701	88031900	0.732361
13	98306501	98306700	0.732347
3	89137401	89137600	0.732338
1	35942801	35943000	0.732336
2	119113201	119113400	0.732336
18	36931601	36931800	0.732331
5	113861701	113861900	0.732329
6	91686101	91686300	0.732328
19	37440301	37440500	0.732326
4	138307601	138307800	0.732324
18	23804101	23804300	0.732324
8	57313701	57313900	0.732323
1	80665601	80665800	0.732322
16	78341301	78341500	0.732322
14	105496101	105496300	0.732321
11	69815501	69815700	0.732319
6	85069501	85069700	0.732319
8	124455501	124455700	0.732313
2	160368001	160368200	0.732292
13	95890201	95890400	0.732279
6	48086701	48086900	0.732272
11	110398901	110399100	0.732272
18	53528501	53528700	0.732271
3	95624801	95625000	0.732267
13	101208801	101209000	0.732264
11	98764001	98764200	0.732261
11	22990001	22990200	0.732261
2	146221101	146221300	0.732259
6	142386301	142386500	0.732254
18	12269801	12270000	0.732248
9	10528901	10529100	0.732248
14	105894101	105894300	0.732246
18	80151701	80151900	0.732243
8	55519101	55519300	0.732239
12	76671401	76671600	0.732239
8	118321901	118322100	0.732228
4	56845501	56845700	0.732224
10	42072301	42072500	0.732217
14	34302901	34303100	0.732216
9	64856801	64857000	0.732216
4	117109401	117109600	0.732215
3	85777101	85777300	0.732212
14	20576601	20576800	0.732212
8	70565401	70565600	0.732201
18	65530301	65530500	0.7322
5	120591901	120592100	0.732198
9	107602601	107602800	0.732196
19	40272901	40273100	0.732193
16	90279401	90279600	0.73219
2	121866401	121866600	0.732185
2	93403401	93403600	0.732184
1	151132001	151132200	0.732179
4	124746401	124746600	0.732178
11	62614301	62614500	0.732177
2	135356201	135356400	0.732176
10	68146901	68147100	0.732176
18	38714301	38714500	0.732174
11	16514901	16515100	0.732167
4	141477701	141477900	0.732165
13	54805401	54805600	0.732164
10	78441401	78441600	0.732162
15	56336401	56336600	0.732161
13	101766701	101766900	0.732156
19	44407901	44408100	0.732155
15	7168201	7168400	0.732151
19	59339401	59339600	0.732142
19	59339501	59339700	0.732142
12	85710801	85711000	0.73214
17	46045501	46045700	0.732139
5	66053701	66053900	0.732134
11	34881801	34882000	0.73213
13	24937001	24937200	0.732128
2	94245701	94245900	0.732123
5	63874501	63874700	0.732119
7	100123801	100124000	0.732119
12	102745001	102745200	0.732118
12	99926701	99926900	0.732115
8	20395401	20395600	0.732113
2	26030501	26030700	0.732105
5	116386301	116386500	0.732104
3	95519101	95519300	0.732097
12	59008901	59009100	0.732094
8	69790801	69791000	0.732092
12	114406401	114406600	0.73209
15	101094801	101095000	0.732089
1	105813501	105813700	0.732085
10	19357001	19357200	0.732079
15	79606101	79606300	0.732065
10	37667301	37667500	0.732059
14	41101501	41101700	0.732056
6	59209601	59209800	0.732056
1	11277801	11278000	0.732049
6	53433701	53433900	0.732043
10	127722101	127722300	0.73204
14	61330401	61330600	0.732035
8	57327001	57327200	0.732033
3	101832401	101832600	0.732026
6	37439901	37440100	0.732025
2	118387901	118388100	0.732025
4	35096801	35097000	0.732023
1	180432001	180432200	0.732021
2	76672301	76672500	0.732019
3	138336201	138336400	0.73201
4	101741801	101742000	0.732006
4	154671601	154671800	0.732005
11	78454701	78454900	0.731997
4	148284901	148285100	0.73199
10	85928301	85928500	0.731988
11	108244001	108244200	0.731987
13	71050901	71051100	0.731971
15	89090601	89090800	0.73197
15	89090701	89090900	0.73197
19	38819601	38819800	0.731965
8	126806001	126806200	0.731964
16	28555501	28555700	0.731962
2	96315201	96315400	0.731959
18	63860101	63860300	0.731952
15	91191601	91191800	0.731952
8	33199201	33199400	0.73195
8	33199301	33199500	0.73195
6	50030001	50030200	0.731948
19	50677301	50677500	0.731946
7	13023401	13023600	0.731941
16	92493801	92494000	0.731939
9	15306501	15306700	0.731935
18	36438701	36438900	0.731935
18	36438801	36439000	0.731935
11	61714601	61714800	0.731933
11	61714701	61714900	0.731933
17	49898501	49898700	0.731931
4	120986301	120986500	0.731925
4	43398801	43399000	0.731918
19	10671601	10671800	0.731917
5	74855101	74855300	0.731917
5	127577701	127577900	0.731915
15	6520101	6520300	0.731915
10	3996601	3996800	0.731909
17	6008001	6008200	0.731902
15	103259301	103259500	0.731898
10	43580501	43580700	0.731893
6	34865601	34865800	0.731892
10	119532101	119532300	0.731891
4	101357401	101357600	0.731879
12	22745201	22745400	0.731874
17	86460901	86461100	0.731873
12	107915201	107915400	0.731873
14	99300201	99300400	0.731866
12	105942501	105942700	0.731863
19	55927801	55928000	0.731853
7	81242801	81243000	0.731853
10	126980201	126980400	0.731849
12	70794601	70794800	0.731843
10	41812401	41812600	0.731837
8	124722701	124722900	0.731836
16	72218201	72218400	0.731836
5	53958001	53958200	0.731825
4	97601101	97601300	0.73182
4	35225401	35225600	0.731819
15	88707901	88708100	0.731815
2	13538801	13539000	0.73181
9	7790101	7790300	0.731807
3	138803701	138803900	0.731806
11	23069201	23069400	0.731801
12	24594301	24594500	0.731798
16	35771001	35771200	0.731796
15	6710001	6710200	0.73179
15	6710101	6710300	0.73179
8	23562301	23562500	0.731786
10	58498401	58498600	0.731785
17	63497601	63497800	0.731777
17	63497701	63497900	0.731777
9	40616601	40616800	0.731773
4	75278501	75278700	0.731772
17	47112901	47113100	0.731759
3	84489001	84489200	0.731758
7	100536701	100536900	0.73175
17	80939601	80939800	0.73175
10	79991401	79991600	0.731749
1	165283201	165283400	0.731747
14	31268701	31268900	0.731746
8	126832601	126832800	0.731745
8	126832701	126832900	0.731745
4	94555601	94555800	0.731741
19	44387701	44387900	0.731739
11	98469801	98470000	0.731738
11	98469901	98470100	0.731738
15	97460801	97461000	0.731738
18	80994901	80995100	0.731735
1	171085001	171085200	0.731729
2	131044001	131044200	0.731727
10	56497501	56497700	0.731726
2	6720601	6720800	0.731725
4	126751601	126751800	0.731722
10	79892101	79892300	0.731722
4	41331201	41331400	0.731718
4	41331301	41331500	0.731718
3	138745001	138745200	0.731717
1	74809301	74809500	0.731712
13	20182601	20182800	0.731712
2	19429301	19429500	0.731711
17	84182401	84182600	0.731709
10	53435701	53435900	0.731706
4	134013301	134013500	0.731706
10	70098801	70099000	0.731699
6	3341401	3341600	0.731699
2	27038501	27038700	0.731697
2	27038601	27038800	0.731697
3	95589101	95589300	0.731697
3	109063301	109063500	0.731697
10	78438201	78438400	0.731697
14	121371901	121372100	0.731697
16	94312401	94312600	0.731697
1	44119001	44119200	0.731697
1	63115201	63115400	0.731697
1	63115301	63115500	0.731697
1	82554301	82554500	0.731697
1	180720501	180720700	0.731697
2	4651401	4651600	0.731697
2	60880601	60880800	0.731697
2	72978101	72978300	0.731697
3	66221001	66221200	0.731697
4	47419601	47419800	0.731697
4	99161201	99161400	0.731697
4	99161301	99161500	0.731697
4	116074601	116074800	0.731697
5	123140801	123141000	0.731697
5	123140901	123141100	0.731697
6	129181101	129181300	0.731697
7	46963201	46963400	0.731697
8	128654101	128654300	0.731697
9	79610201	79610400	0.731697
11	9136401	9136600	0.731697
11	54413301	54413500	0.731697
11	95415101	95415300	0.731697
12	17808501	17808700	0.731697
12	17808601	17808800	0.731697
14	54893401	54893600	0.731697
14	102995401	102995600	0.731697
15	77214701	77214900	0.731697
15	78927601	78927800	0.731697
16	27387701	27387900	0.731697
18	6237901	6238100	0.731697
18	6238001	6238200	0.731697
18	39460801	39461000	0.731697
18	39460901	39461100	0.731697
18	53863001	53863200	0.731697
4	99914001	99914200	0.731697
4	99914101	99914300	0.731697
5	137610701	137610900	0.731697
5	137610801	137611000	0.731697
7	127245101	127245300	0.731697
9	99414801	99415000	0.731697
9	99414901	99415100	0.731697
19	32322401	32322600	0.731697
1	136017601	136017800	0.731697
5	107987801	107988000	0.731696
5	107987701	107987900	0.731689
2	164824801	164825000	0.73168
7	120326901	120327100	0.731676
3	96404901	96405100	0.731665
9	43466701	43466900	0.731663
14	54939901	54940100	0.731657
5	116916001	116916200	0.731656
7	122940101	122940300	0.731655
3	96600901	96601100	0.731651
9	68792901	68793100	0.731649
17	30607701	30607900	0.731649
11	63276701	63276900	0.731646
11	19919601	19919800	0.731637
10	128803801	128804000	0.731631
8	27043501	27043700	0.731629
3	34692301	34692500	0.731625
12	37774301	37774500	0.731612
10	69951001	69951200	0.731609
12	32059701	32059900	0.731605
2	90887401	90887600	0.731604
8	9977101	9977300	0.731599
2	156862501	156862700	0.731599
8	85025501	85025700	0.731597
2	29347401	29347600	0.731592
8	92116001	92116200	0.731578
4	109445701	109445900	0.731578
19	36919501	36919700	0.731574
13	44469401	44469600	0.73156
2	136894601	136894800	0.731558
2	136894701	136894900	0.731558
17	51833801	51834000	0.731555
1	34387601	34387800	0.73155
12	111539301	111539500	0.73155
5	86920801	86921000	0.731549
7	102477301	102477500	0.731537
6	65583301	65583500	0.731527
4	3524201	3524400	0.731526
16	75853401	75853600	0.731498
14	105682101	105682300	0.731495
4	133833801	133834000	0.73149
12	73574901	73575100	0.731487
8	68734401	68734600	0.731485
18	37011301	37011500	0.731482
1	163931101	163931300	0.731482
12	105963101	105963300	0.731475
10	44002901	44003100	0.731474
4	145585601	145585800	0.731472
5	100570301	100570500	0.731467
5	146412801	146413000	0.731462
12	88218701	88218900	0.731457
4	108620201	108620400	0.731456
14	46831201	46831400	0.731455
7	28578101	28578300	0.731455
15	93679701	93679900	0.731454
9	45091001	45091200	0.731449
2	27441001	27441200	0.731443
8	121662501	121662700	0.731438
10	51595301	51595500	0.731436
6	117908301	117908500	0.731435
12	52638601	52638800	0.731433
17	17625701	17625900	0.731432
10	117906001	117906200	0.731425
16	92466701	92466900	0.731424
11	109359601	109359800	0.731421
12	8314001	8314200	0.73142
10	82241501	82241700	0.731416
8	36614401	36614600	0.73141
17	12378001	12378200	0.731409
14	19945301	19945500	0.731402
6	22423901	22424100	0.731397
9	59486901	59487100	0.731393
8	88991801	88992000	0.731392
9	34753101	34753300	0.731382
14	100283401	100283600	0.731382
12	112518001	112518200	0.731377
2	35869801	35870000	0.731376
2	35869901	35870100	0.731376
17	7306701	7306900	0.731374
8	121131001	121131200	0.731374
9	50615901	50616100	0.731369
15	67064501	67064700	0.731367
13	32312701	32312900	0.731365
14	7243701	7243900	0.731361
8	57520501	57520700	0.73134
9	75019001	75019200	0.731338
1	179123101	179123300	0.73133
2	3475101	3475300	0.731328
15	100165201	100165400	0.731327
16	76319801	76320000	0.731324
1	53890701	53890900	0.731323
9	45299701	45299900	0.731306
1	52120201	52120400	0.731306
19	4052201	4052400	0.731282
7	64839701	64839900	0.731281
2	53007501	53007700	0.731277
17	27553901	27554100	0.731274
10	121474201	121474400	0.731274
1	180428301	180428500	0.731273
7	57510601	57510800	0.731273
10	75227501	75227700	0.731269
8	106280201	106280400	0.731268
2	156805001	156805200	0.731263
1	13573701	13573900	0.73126
3	50640201	50640400	0.731252
10	75773801	75774000	0.731251
10	75773901	75774100	0.731251
7	118703001	118703200	0.73123
19	53425101	53425300	0.731228
17	48042201	48042400	0.731224
19	56822501	56822700	0.731216
17	27909901	27910100	0.731214
3	94665101	94665300	0.731211
13	65112201	65112400	0.731208
11	117438201	117438400	0.731208
5	41125001	41125200	0.731207
11	3130001	3130200	0.731197
3	62527301	62527500	0.731189
5	33270501	33270700	0.731189
11	34315401	34315600	0.731187
3	83996101	83996300	0.731184
11	75853401	75853600	0.731174
8	125923801	125924000	0.731173
13	73160201	73160400	0.73117
14	21690501	21690700	0.731167
14	21690601	21690800	0.731167
14	104430801	104431000	0.731166
7	116306501	116306700	0.731165
15	102461901	102462100	0.731162
15	102462001	102462200	0.731162
4	99569901	99570100	0.731147
4	99570001	99570200	0.731147
5	107719201	107719400	0.731127
16	35895301	35895500	0.731124
1	55076901	55077100	0.731124
4	11545601	11545800	0.731122
14	30828701	30828900	0.731117
2	157530001	157530200	0.731113
2	127587601	127587800	0.731111
6	6860401	6860600	0.731111
16	45952801	45953000	0.731108
19	26853701	26853900	0.7311
17	8525501	8525700	0.731096
10	13882401	13882600	0.73109
10	115359301	115359500	0.731089
14	51892701	51892900	0.731088
1	75223801	75224000	0.731084
9	13825501	13825700	0.731078
11	44331601	44331800	0.731074
7	101835601	101835800	0.731067
7	101835701	101835900	0.731067
11	115825101	115825300	0.731049
14	48367401	48367600	0.731045
7	46009701	46009900	0.731034
15	36141201	36141400	0.731018
15	36141301	36141500	0.731018
7	30729701	30729900	0.731018
10	45618901	45619100	0.731015
2	127839501	127839700	0.731012
8	35860101	35860300	0.731012
7	131747001	131747200	0.731012
4	147202001	147202200	0.730994
11	94154101	94154300	0.730963
11	94154201	94154400	0.730963
11	109432301	109432500	0.730957
11	97186401	97186600	0.730951
3	153716901	153717100	0.730951
3	153717001	153717200	0.730951
8	14000701	14000900	0.730949
17	36167201	36167400	0.730946
4	133883401	133883600	0.730945
1	93616901	93617100	0.730944
10	84446701	84446900	0.730944
5	118004501	118004700	0.73094
11	53789701	53789900	0.730932
15	64687201	64687400	0.730931
6	137530501	137530700	0.730928
1	160692501	160692700	0.730926
5	149111601	149111800	0.730926
7	99995501	99995700	0.730917
12	52501601	52501800	0.730914
8	85025301	85025500	0.730913
9	79599801	79600000	0.730911
11	66526901	66527100	0.730909
2	52378101	52378300	0.730909
9	114788501	114788700	0.730907
6	31480101	31480300	0.730903
17	5190601	5190800	0.730902
2	122186101	122186300	0.730891
11	59537501	59537700	0.730889
4	123071601	123071800	0.730888
1	88261701	88261900	0.730879
9	42892801	42893000	0.730876
5	115022401	115022600	0.730874
2	19415001	19415200	0.73087
2	157079801	157080000	0.730867
14	99339601	99339800	0.730867
5	35756901	35757100	0.730864
12	79718501	79718700	0.730863
14	54989801	54990000	0.730858
2	172452301	172452500	0.730854
13	85096001	85096200	0.730845
13	85096101	85096300	0.730845
11	78986801	78987000	0.730841
5	33275501	33275700	0.73083
7	25238201	25238400	0.730821
3	95662201	95662400	0.730788
5	53302801	53303000	0.730788
15	82987501	82987700	0.730787
6	148994701	148994900	0.730786
6	148994801	148995000	0.730786
3	104601701	104601900	0.730784
2	93579401	93579600	0.730777
6	85452701	85452900	0.730776
8	95887301	95887500	0.73077
8	95887401	95887600	0.73077
14	76625101	76625300	0.73077
6	38355901	38356100	0.73077
16	81203901	81204100	0.730766
16	81204001	81204200	0.730766
8	108349101	108349300	0.730757
3	65839501	65839700	0.730756
3	65839601	65839800	0.730756
3	103887701	103887900	0.730747
2	65555101	65555300	0.730745
14	32160401	32160600	0.730744
11	98809401	98809600	0.730742
5	124328201	124328400	0.730737
6	73221201	73221400	0.730726
19	25111901	25112100	0.730725
7	48124401	48124600	0.730723
5	64506001	64506200	0.730716
1	182852201	182852400	0.730712
17	94656301	94656500	0.730712
6	85482201	85482400	0.730711
1	171247801	171248000	0.730709
1	156288601	156288800	0.730708
15	76327501	76327700	0.730708
9	113671101	113671300	0.730707
9	113671201	113671400	0.730707
11	74525301	74525500	0.730699
1	87658501	87658700	0.730698
1	87658601	87658800	0.730698
12	54654001	54654200	0.730696
8	83426901	83427100	0.730695
4	150373501	150373700	0.730693
18	75092201	75092400	0.730692
2	162660001	162660200	0.730685
5	90414701	90414900	0.730685
6	77758501	77758700	0.730683
15	98475701	98475900	0.730681
9	106687001	106687200	0.730675
5	43981901	43982100	0.730656
10	93452801	93453000	0.730652
6	83442401	83442600	0.730641
11	109420801	109421000	0.730633
2	150362301	150362500	0.730632
9	59678401	59678600	0.73063
9	59678501	59678700	0.73063
7	25896801	25897000	0.730626
7	25896901	25897100	0.730626
18	24122101	24122300	0.730623
15	97361301	97361500	0.730622
8	74712801	74713000	0.73062
13	21750401	21750600	0.730617
6	96457801	96458000	0.730614
9	63045501	63045700	0.730613
17	84957501	84957700	0.730608
15	24275001	24275200	0.730608
6	83053601	83053800	0.730607
19	5088701	5088900	0.730606
18	64288501	64288700	0.730605
9	108096101	108096300	0.730604
8	106149801	106150000	0.730599
8	104068901	104069100	0.730596
X	137019501	137019700	0.730595
8	122959901	122960100	0.730594
8	124912601	124912800	0.730587
17	55446601	55446800	0.730586
2	91667801	91668000	0.730583
1	62716001	62716200	0.730579
6	86333901	86334100	0.730578
16	94177301	94177500	0.730569
14	36866801	36867000	0.730568
14	36866901	36867100	0.730568
5	114691401	114691600	0.730565
11	62538601	62538800	0.730563
2	156146901	156147100	0.730558
10	92145201	92145400	0.730552
17	94864701	94864900	0.730546
11	101553601	101553800	0.730545
9	66179701	66179900	0.730537
11	102245601	102245800	0.730534
3	55112601	55112800	0.730531
16	91917501	91917700	0.730531
16	30941401	30941600	0.73053
2	25502801	25503000	0.730518
15	9577301	9577500	0.730516
17	74293201	74293400	0.730508
4	87229801	87230000	0.730507
2	181520401	181520600	0.730503
8	83425401	83425600	0.730502
18	61536101	61536300	0.730497
12	20197101	20197300	0.730486
13	96571101	96571300	0.730482
12	111484701	111484900	0.730481
18	46208001	46208200	0.730472
5	106073301	106073500	0.73047
9	22052101	22052300	0.730468
2	125617801	125618000	0.730465
2	125617901	125618100	0.730465
6	143843901	143844100	0.730463
18	38632101	38632300	0.73046
5	115775601	115775800	0.730457
2	125624501	125624700	0.730456
10	112391401	112391600	0.730455
10	112391501	112391700	0.730455
11	95398001	95398200	0.730454
9	122729901	122730100	0.730447
3	57267401	57267600	0.73044
14	122255301	122255500	0.730427
15	5115901	5116100	0.730418
5	148740201	148740400	0.730414
8	86477801	86478000	0.730412
14	6981201	6981400	0.730405
4	83739701	83739900	0.730405
4	83739801	83740000	0.730405
10	73378601	73378800	0.730401
10	73378701	73378900	0.730401
8	128017401	128017600	0.730367
2	93910801	93911000	0.730364
4	83671101	83671300	0.730362
12	69211401	69211600	0.730355
14	37165101	37165300	0.730353
14	37165201	37165400	0.730353
5	47985201	47985400	0.73035
4	48133101	48133300	0.730341
4	27505401	27505600	0.73034
11	62550401	62550600	0.73034
11	96317901	96318100	0.730338
13	113639001	113639200	0.730335
14	8100001	8100200	0.730334
13	63885101	63885300	0.730328
11	87966301	87966500	0.730326
7	110097101	110097300	0.730326
5	35884401	35884600	0.730324
19	29812401	29812600	0.730316
1	157443001	157443200	0.730316
14	54360901	54361100	0.730312
7	72324301	72324500	0.730312
2	93954001	93954200	0.73031
13	69992001	69992200	0.730308
12	30597101	30597300	0.730302
9	104265001	104265200	0.730302
4	41757001	41757200	0.730287
4	105364301	105364500	0.730286
11	102106201	102106400	0.730275
1	182162601	182162800	0.730269
5	31139101	31139300	0.730268
3	68306801	68307000	0.730267
10	94059801	94060000	0.730267
1	59481001	59481200	0.730264
6	9563301	9563500	0.73026
6	9563401	9563600	0.73026
6	137736501	137736700	0.730251
9	21560501	21560700	0.730249
10	18999401	18999600	0.730242
10	18999501	18999700	0.730242
1	74759901	74760100	0.73024
4	139600301	139600500	0.730238
10	53596101	53596300	0.730237
16	90508701	90508900	0.730236
7	70350401	70350600	0.730235
8	36548301	36548500	0.730235
11	35997401	35997600	0.730233
11	86395901	86396100	0.730229
4	62509901	62510100	0.730227
4	83224201	83224400	0.730226
9	27000101	27000300	0.730223
11	87754601	87754800	0.730222
15	98514501	98514700	0.730221
12	88368801	88369000	0.730218
12	88368901	88369100	0.730218
4	126248501	126248700	0.730214
13	92325401	92325600	0.730212
6	29621501	29621700	0.73021
6	67235701	67235900	0.730206
6	67235801	67236000	0.730206
8	70611801	70612000	0.7302
8	34816001	34816200	0.730198
19	18608001	18608200	0.730192
10	44762401	44762600	0.73019
14	54360701	54360900	0.730187
1	13789301	13789500	0.730182
3	129896001	129896200	0.73018
13	42300401	42300600	0.730175
6	55116001	55116200	0.730172
1	72238201	72238400	0.730171
5	35751001	35751200	0.73017
3	153797701	153797900	0.730168
9	61573801	61574000	0.730163
13	34521901	34522100	0.730162
16	94177401	94177600	0.730161
10	118052501	118052700	0.730161
18	33236001	33236200	0.730135
18	68692401	68692600	0.730132
5	111412701	111412900	0.730131
17	12235401	12235600	0.73013
5	113014701	113014900	0.730125
11	113176201	113176400	0.730124
11	5100401	5100600	0.730124
17	49563701	49563900	0.730124
6	91580201	91580400	0.730124
6	91580301	91580500	0.730124
3	97158601	97158800	0.730122
10	63089301	63089500	0.730121
2	45068401	45068600	0.730117
2	45068501	45068700	0.730117
17	14960601	14960800	0.730113
12	108006501	108006700	0.730112
15	76639301	76639500	0.730106
1	193663701	193663900	0.730105
3	50302801	50303000	0.730097
16	76201901	76202100	0.730096
11	45959801	45960000	0.730096
12	20011001	20011200	0.730095
12	20011101	20011300	0.730095
6	56715501	56715700	0.730095
9	18320501	18320700	0.73009
9	18320601	18320800	0.73009
7	24972701	24972900	0.730089
3	89553601	89553800	0.730088
7	116330401	116330600	0.730087
7	116330501	116330700	0.730087
8	23095201	23095400	0.730087
1	134235601	134235800	0.730083
17	71256701	71256900	0.730081
7	45372601	45372800	0.730074
3	80507901	80508100	0.730073
6	146647401	146647600	0.730073
8	117700901	117701100	0.730063
3	84258801	84259000	0.730057
13	45477201	45477400	0.730055
5	147438501	147438700	0.730047
5	15680001	15680200	0.730042
5	15680101	15680300	0.730042
11	53657401	53657600	0.730041
6	66533301	66533500	0.730038
19	7039101	7039300	0.730035
12	47700301	47700500	0.730025
12	47700401	47700600	0.730025
10	42197301	42197500	0.73002
10	70138401	70138600	0.73
11	42419301	42419500	0.729999
5	121968901	121969100	0.729999
10	59560401	59560600	0.729993
4	59196401	59196600	0.729981
8	114452901	114453100	0.729974
4	14939201	14939400	0.729974
4	14939301	14939500	0.729974
7	55827601	55827800	0.729967
19	4600201	4600400	0.729967
11	75619201	75619400	0.729963
7	110164201	110164400	0.729956
8	84935901	84936100	0.729956
2	28797601	28797800	0.729953
12	29534501	29534700	0.729949
10	63040301	63040500	0.729935
5	105520901	105521100	0.729929
4	49549101	49549300	0.729922
4	49549201	49549400	0.729922
13	13785201	13785400	0.729919
11	34771001	34771200	0.729919
3	95907001	95907200	0.729917
9	103536601	103536800	0.729914
7	49764501	49764700	0.729914
15	64384101	64384300	0.729913
2	24775101	24775300	0.729912
12	82230301	82230500	0.729911
12	82230401	82230600	0.729911
5	8863701	8863900	0.729908
2	155387101	155387300	0.729896
11	79340601	79340800	0.729876
8	117253101	117253300	0.729874
1	53187801	53188000	0.729862
13	98184301	98184500	0.729855
2	181917801	181918000	0.729851
1	185456401	185456600	0.72985
11	20035601	20035800	0.729849
1	177411601	177411800	0.72984
1	75209501	75209700	0.729839
10	4354601	4354800	0.729832
12	101082501	101082700	0.729828
16	93608001	93608200	0.729818
15	79403501	79403700	0.729814
9	46642801	46643000	0.729812
9	104099201	104099400	0.729797
11	90558701	90558900	0.729787
11	52005801	52006000	0.729784
11	52005901	52006100	0.729784
5	72851501	72851700	0.729784
4	156188701	156188900	0.729782
4	83464701	83464900	0.729781
1	174504301	174504500	0.729774
6	146222001	146222200	0.729769
3	131320801	131321000	0.729768
3	131320901	131321100	0.729768
14	62492901	62493100	0.729767
9	15494201	15494400	0.729762
16	94152601	94152800	0.729754
16	94152701	94152900	0.729754
8	40512501	40512700	0.729751
17	25575401	25575600	0.729739
1	167289901	167290100	0.729737
19	55927301	55927500	0.729736
14	34823001	34823200	0.729733
4	150880101	150880300	0.729731
14	13960801	13961000	0.72973
2	130357301	130357500	0.72973
4	115097301	115097500	0.729727
8	25202901	25203100	0.729725
19	53414901	53415100	0.729721
1	131184701	131184900	0.72972
7	112826101	112826300	0.729715
9	42264601	42264800	0.729714
3	103375601	103375800	0.729708
9	107665501	107665700	0.729708
13	4059501	4059700	0.729699
5	137286601	137286800	0.729699
15	79685601	79685800	0.729694
15	79685701	79685900	0.729694
1	162313701	162313900	0.729693
2	22690301	22690500	0.729693
19	55689501	55689700	0.729689
2	23067701	23067900	0.729685
12	12873201	12873400	0.72968
5	119743901	119744100	0.729679
11	101732501	101732700	0.729676
9	21625501	21625700	0.729669
9	21625601	21625800	0.729669
3	36854101	36854300	0.729662
17	24889101	24889300	0.729649
16	84737401	84737600	0.729647
16	84737501	84737700	0.729647
1	191055501	191055700	0.729646
12	13845201	13845400	0.729642
2	164386501	164386700	0.729642
6	140626301	140626500	0.729641
5	118655101	118655300	0.72964
4	6366301	6366500	0.729623
1	166267701	166267900	0.729621
8	84041601	84041800	0.729616
5	77803501	77803700	0.729615
11	102881601	102881800	0.729604
2	174283301	174283500	0.729601
14	73339601	73339800	0.7296
17	64950901	64951100	0.729589
1	131199501	131199700	0.729583
4	125189301	125189500	0.729578
4	44224201	44224400	0.729576
7	5059801	5060000	0.729573
15	86140401	86140600	0.729567
8	33797601	33797800	0.729565
10	93846501	93846700	0.729565
7	66434501	66434700	0.729564
3	55080501	55080700	0.729557
3	123575601	123575800	0.729557
3	153797601	153797800	0.729552
14	120509201	120509400	0.729551
5	107193301	107193500	0.729548
8	124755301	124755500	0.729544
7	43606601	43606800	0.729542
15	76736101	76736300	0.729539
8	71521501	71521700	0.729534
4	123281901	123282100	0.729532
1	182271201	182271400	0.729531
2	151991801	151992000	0.72953
9	73080101	73080300	0.729528
9	37407801	37408000	0.729523
2	35932101	35932300	0.729521
11	11689201	11689400	0.729519
6	114562801	114563000	0.729515
6	22344301	22344500	0.729514
17	36854401	36854600	0.729512
6	72582301	72582500	0.729509
8	82689301	82689500	0.729508
8	82689401	82689600	0.729508
7	46313701	46313900	0.729501
14	54972601	54972800	0.729501
3	98349101	98349300	0.7295
17	32285201	32285400	0.729497
11	94295501	94295700	0.729497
13	47168601	47168800	0.729495
12	105929201	105929400	0.729494
19	10098901	10099100	0.729488
9	50692901	50693100	0.729486
15	94662101	94662300	0.729482
19	42129501	42129700	0.729481
14	7201501	7201700	0.72948
1	132085501	132085700	0.729469
3	52270401	52270600	0.729459
10	62990801	62991000	0.72944
8	78099201	78099400	0.729434
19	29240601	29240800	0.729432
4	34887701	34887900	0.729431
4	34887801	34888000	0.729431
8	119647201	119647400	0.72942
10	8762201	8762400	0.729414
14	70804901	70805100	0.729412
11	48589101	48589300	0.729392
10	44459501	44459700	0.729389
2	125249501	125249700	0.729388
12	45614601	45614800	0.729383
12	45614701	45614900	0.729383
15	31606901	31607100	0.729381
12	109546501	109546700	0.729377
13	23682001	23682200	0.729371
15	8761701	8761900	0.729369
17	14975601	14975800	0.729367
5	109032501	109032700	0.729361
17	57248301	57248500	0.72936
1	133084301	133084500	0.72936
4	41315501	41315700	0.729358
3	30855601	30855800	0.729356
11	81100701	81100900	0.729355
8	108537301	108537500	0.729354
9	41461801	41462000	0.729354
15	80132501	80132700	0.729353
12	52502901	52503100	0.729345
7	122068901	122069100	0.729344
4	119921501	119921700	0.729338
5	119683801	119684000	0.729338
1	21249101	21249300	0.729325
3	68616301	68616500	0.729318
9	40684901	40685100	0.729295
17	4868301	4868500	0.729292
9	78115501	78115700	0.729292
10	111364801	111365000	0.729291
3	95928601	95928800	0.729285
11	33536801	33537000	0.729282
12	26470001	26470200	0.729267
16	66434501	66434700	0.729259
16	66434601	66434800	0.729259
19	42078801	42079000	0.729252
4	97773001	97773200	0.729251
11	100817001	100817200	0.729245
13	89780201	89780400	0.729245
10	95218801	95219000	0.729244
9	58232501	58232700	0.72924
17	66517501	66517700	0.729234
11	49252001	49252200	0.729227
19	54365401	54365600	0.729225
3	68497301	68497500	0.729223
12	118466801	118467000	0.729211
5	114279501	114279700	0.72919
1	134530401	134530600	0.729189
1	171774101	171774300	0.729184
5	120619401	120619600	0.729183
18	38635801	38636000	0.729165
12	103242701	103242900	0.729161
5	32729201	32729400	0.729159
13	110743801	110744000	0.729146
14	103728701	103728900	0.729141
6	17281301	17281500	0.729139
18	68189901	68190100	0.72913
7	143495201	143495400	0.729125
7	143495301	143495500	0.729125
13	74735801	74736000	0.729119
6	121261001	121261200	0.729103
10	76530901	76531100	0.729095
9	106432101	106432300	0.729093
9	98489401	98489600	0.729091
11	95309901	95310100	0.729089
9	61402001	61402200	0.72908
11	99110501	99110700	0.729079
4	132842201	132842400	0.729078
2	98662201	98662400	0.729076
10	24111201	24111400	0.729073
2	24345301	24345500	0.729072
11	82847501	82847700	0.729062
19	41661301	41661500	0.729041
4	151386401	151386600	0.729036
3	17489601	17489800	0.729036
4	132067901	132068100	0.729028
4	132068001	132068200	0.729028
19	3206001	3206200	0.729025
9	118915301	118915500	0.729018
8	87772901	87773100	0.729016
7	134272601	134272800	0.729015
13	91893101	91893300	0.729005
18	11687001	11687200	0.728994
7	65696401	65696600	0.728988
8	78213001	78213200	0.728974
16	31662901	31663100	0.728965
3	97071601	97071800	0.728961
14	19776501	19776700	0.72896
8	77549001	77549200	0.728959
9	99568001	99568200	0.728954
9	66058501	66058700	0.728952
10	58230101	58230300	0.728929
13	97208101	97208300	0.728929
1	121325501	121325700	0.728925
1	121325601	121325800	0.728925
17	6664101	6664300	0.728925
13	83727501	83727700	0.72892
4	104229601	104229800	0.728919
13	60173901	60174100	0.728919
10	81450301	81450500	0.728912
13	51658301	51658500	0.72891
1	176681701	176681900	0.728906
10	68275701	68275900	0.728905
2	147011801	147012000	0.728904
2	147011901	147012100	0.728904
1	151079801	151080000	0.728902
11	83297501	83297700	0.728902
9	57762801	57763000	0.7289
19	7305801	7306000	0.72889
8	61344301	61344500	0.728877
4	139829901	139830100	0.728874
8	79639101	79639300	0.728867
13	81767301	81767500	0.728862
13	81767401	81767600	0.728862
1	66896401	66896600	0.728849
10	60028301	60028500	0.728848
4	59615001	59615200	0.728837
14	50785301	50785500	0.728833
14	52004201	52004400	0.72882
12	99118601	99118800	0.72882
17	10336501	10336700	0.728819
9	111497201	111497400	0.728818
15	79617601	79617800	0.728816
18	82855901	82856100	0.728814
11	106035101	106035300	0.728795
7	112758801	112759000	0.728789
4	103118901	103119100	0.728787
10	29148201	29148400	0.728784
10	4620601	4620800	0.728777
11	72176901	72177100	0.728776
8	110266401	110266600	0.72877
5	147366301	147366500	0.728768
9	114026101	114026300	0.728767
2	48949101	48949300	0.728764
11	107048501	107048700	0.728763
16	50482101	50482300	0.728746
8	94392801	94393000	0.728746
5	34327401	34327600	0.728741
1	139421401	139421600	0.728739
11	109347301	109347500	0.728739
6	83616501	83616700	0.728735
15	94602601	94602800	0.728734
11	106158801	106159000	0.728733
4	150220701	150220900	0.728731
11	3181301	3181500	0.728726
8	117254201	117254400	0.728722
14	92603701	92603900	0.728716
8	44935601	44935800	0.728716
3	37652801	37653000	0.728715
1	136624101	136624300	0.728712
18	58837201	58837400	0.728707
14	103065801	103066000	0.728702
8	115158401	115158600	0.728695
4	129742901	129743100	0.728692
7	141326201	141326400	0.728688
16	10761501	10761700	0.728687
4	149701901	149702100	0.728683
9	46011601	46011800	0.728681
9	46011701	46011900	0.728681
4	136603001	136603200	0.728677
13	54056701	54056900	0.728672
19	40472101	40472300	0.728667
7	45630401	45630600	0.728666
14	61229601	61229800	0.728664
11	59717701	59717900	0.72866
9	45345301	45345500	0.728654
12	12793501	12793700	0.728648
5	63540801	63541000	0.728648
5	63540901	63541100	0.728648
14	61441801	61442000	0.728647
18	20750101	20750300	0.728645
19	27429301	27429500	0.728625
9	92147701	92147900	0.72862
11	116318801	116319000	0.728619
16	18343401	18343600	0.728618
2	92170901	92171100	0.728606
1	14613701	14613900	0.728604
1	152904701	152904900	0.728602
17	85691101	85691300	0.7286
2	167348001	167348200	0.7286
18	46729601	46729800	0.7286
4	150553001	150553200	0.728585
19	18730401	18730600	0.728573
2	45197601	45197800	0.728559
13	53426801	53427000	0.728554
18	75389301	75389500	0.728548
10	82178701	82178900	0.728545
1	66998801	66999000	0.728542
1	59247501	59247700	0.728537
18	11829701	11829900	0.728535
17	71917901	71918100	0.728532
4	11967101	11967300	0.728531
13	54215301	54215500	0.728526
16	97610701	97610900	0.728524
9	102834701	102834900	0.728519
6	18435101	18435300	0.72851
19	23900201	23900400	0.7285
2	140772601	140772800	0.7285
11	35798601	35798800	0.728496
7	81858001	81858200	0.728495
1	32173401	32173600	0.728492
10	70244401	70244600	0.72849
14	55746101	55746300	0.728485
2	163480501	163480700	0.72848
12	22744801	22745000	0.728477
6	124738701	124738900	0.728473
7	119011101	119011300	0.728473
12	21416801	21417000	0.728471
3	86976801	86977000	0.72847
1	18106501	18106700	0.728468
2	84727001	84727200	0.72846
5	108337601	108337800	0.728457
3	68499601	68499800	0.728435
3	68499701	68499900	0.728435
3	68579701	68579900	0.728433
10	81178201	81178400	0.728431
2	50291001	50291200	0.728421
11	121259201	121259400	0.728401
11	97674401	97674600	0.728396
8	106060501	106060700	0.728385
13	103333401	103333600	0.728385
7	4725301	4725500	0.728375
13	46602701	46602900	0.728364
5	106416901	106417100	0.728356
2	163054301	163054500	0.728349
6	34277501	34277700	0.728345
3	22078201	22078400	0.72834
12	113212801	113213000	0.728338
2	169635501	169635700	0.728337
1	186748201	186748400	0.728335
14	20143101	20143300	0.728329
11	70240201	70240400	0.728328
12	86885001	86885200	0.728326
8	38661201	38661400	0.728321
3	86140701	86140900	0.728314
9	58619701	58619900	0.728312
9	58619801	58620000	0.728312
12	82333201	82333400	0.728303
16	48562301	48562500	0.728295
3	127759501	127759700	0.728295
14	60265701	60265900	0.728294
13	31328701	31328900	0.728292
1	82627901	82628100	0.728291
6	53496701	53496900	0.72829
1	34071101	34071300	0.728289
19	34191601	34191800	0.728283
3	121558601	121558800	0.728282
5	88679001	88679200	0.728282
4	127174801	127175000	0.728281
2	60979101	60979300	0.728276
2	169926101	169926300	0.728276
6	52274701	52274900	0.728275
7	132242901	132243100	0.728265
5	99634301	99634500	0.728261
17	85490801	85491000	0.728257
8	108714201	108714400	0.728255
3	75949401	75949600	0.728243
16	42914901	42915100	0.728238
2	70827801	70828000	0.728238
14	115048401	115048600	0.728237
11	53436701	53436900	0.728234
7	98195101	98195300	0.72823
13	54564501	54564700	0.72822
5	67815601	67815800	0.728206
15	87547601	87547800	0.728203
4	53216801	53217000	0.7282
19	49022301	49022500	0.728195
7	118115101	118115300	0.728189
5	119658701	119658900	0.728185
15	85657501	85657700	0.728178
17	55879001	55879200	0.728175
5	52834601	52834800	0.72816
15	11904901	11905100	0.728158
1	185203301	185203500	0.728155
14	31640801	31641000	0.728153
9	99434401	99434600	0.728152
9	99434501	99434700	0.728152
4	141299901	141300100	0.728151
1	37997601	37997800	0.728151
11	62551301	62551500	0.728144
11	80811801	80812000	0.728136
11	81334301	81334500	0.728133
17	8933001	8933200	0.728133
9	61775501	61775700	0.728133
8	106684301	106684500	0.728125
8	106684401	106684600	0.728125
3	109782201	109782400	0.728123
4	149373401	149373600	0.728113
12	17450801	17451000	0.72811
12	17450901	17451100	0.72811
2	122235801	122236000	0.728105
2	122235901	122236100	0.728105
16	38396001	38396200	0.728102
11	16869501	16869700	0.728101
11	16869601	16869800	0.728101
2	136891201	136891400	0.728097
6	108835901	108836100	0.728094
6	108836001	108836200	0.728094
6	70980901	70981100	0.728091
16	9992201	9992400	0.728088
6	38253601	38253800	0.728086
4	3660101	3660300	0.728071
3	121172501	121172700	0.72807
10	28185401	28185600	0.728057
9	46393201	46393400	0.728054
7	120934701	120934900	0.728051
12	32821501	32821700	0.728043
14	75722001	75722200	0.728042
7	99627201	99627400	0.728035
14	104119401	104119600	0.728035
16	18715301	18715500	0.728032
9	52111001	52111200	0.72803
9	52111101	52111300	0.72803
3	127848801	127849000	0.728026
9	45370901	45371100	0.728024
12	110738801	110739000	0.728022
8	9979901	9980100	0.728018
8	9980001	9980200	0.728018
5	23518901	23519100	0.728013
4	84884001	84884200	0.72801
5	125478001	125478200	0.728004
10	126981101	126981300	0.728002
5	75577301	75577500	0.728
15	81749701	81749900	0.727995
5	65492001	65492200	0.727995
12	83988401	83988600	0.727995
8	117261001	117261200	0.727982
14	32587101	32587300	0.727982
19	57764901	57765100	0.727979
10	5480701	5480900	0.727975
10	5480801	5481000	0.727975
10	43133901	43134100	0.727973
18	61909201	61909400	0.727971
5	112078201	112078400	0.727966
6	34355501	34355700	0.727954
2	69612301	69612500	0.727938
5	76705901	76706100	0.727936
11	78803501	78803700	0.727931
10	83134601	83134800	0.727924
12	86984201	86984400	0.727921
7	123964701	123964900	0.727909
2	153224401	153224600	0.727904
6	55519801	55520000	0.727899
6	146127001	146127200	0.727894
16	57157201	57157400	0.72788
1	171124501	171124700	0.727879
6	114533201	114533400	0.727871
2	92452101	92452300	0.727867
18	63859701	63859900	0.727856
17	80982701	80982900	0.727855
14	62132501	62132700	0.727841
10	68446201	68446400	0.72784
15	84086301	84086500	0.727834
17	13759601	13759800	0.727825
10	112777701	112777900	0.727823
16	21358401	21358600	0.727823
7	141483201	141483400	0.727823
5	147366201	147366400	0.727821
1	184846301	184846500	0.727813
13	98804101	98804300	0.727811
11	97501801	97502000	0.727809
6	83125201	83125400	0.727809
3	32698301	32698500	0.727808
6	73148901	73149100	0.727807
9	119597401	119597600	0.727798
17	23537701	23537900	0.727797
1	9806101	9806300	0.727796
11	101618001	101618200	0.727796
18	34520201	34520400	0.727793
9	37657401	37657600	0.727787
14	65077801	65078000	0.727787
13	109881201	109881400	0.72777
3	104026401	104026600	0.72776
11	79425601	79425800	0.727756
10	61681001	61681200	0.727756
7	30443401	30443600	0.727753
3	122184401	122184600	0.72775
5	33934801	33935000	0.727748
6	77242801	77243000	0.727747
5	116554001	116554200	0.727747
14	25695501	25695700	0.727744
6	108212301	108212500	0.727742
6	50763001	50763200	0.727739
12	86814901	86815100	0.727737
3	49755701	49755900	0.727735
2	158445901	158446100	0.727732
2	158446001	158446200	0.727732
5	124605101	124605300	0.727731
16	33732301	33732500	0.727727
18	37499701	37499900	0.727726
6	88444301	88444500	0.727719
9	105536801	105537000	0.727705
14	51125501	51125700	0.727703
8	89021101	89021300	0.727702
13	23445201	23445400	0.727681
11	12463301	12463500	0.727674
19	29704601	29704800	0.727671
7	119793401	119793600	0.727668
2	52438101	52438300	0.727663
3	108164701	108164900	0.72766
7	127027301	127027500	0.727659
4	39717401	39717600	0.727653
14	121946801	121947000	0.727646
7	140707901	140708100	0.727642
1	132882401	132882600	0.727642
11	88308701	88308900	0.727638
16	56716701	56716900	0.727635
4	133042501	133042700	0.727624
7	121661101	121661300	0.727622
4	105159801	105160000	0.727622
5	110387601	110387800	0.72762
8	3482501	3482700	0.727615
2	151713001	151713200	0.727612
11	58092501	58092700	0.727604
1	87756501	87756700	0.727603
15	98144601	98144800	0.727593
6	71631401	71631600	0.727592
11	77498501	77498700	0.727589
10	62576901	62577100	0.727589
13	100533001	100533200	0.727582
15	51912101	51912300	0.727571
7	79268001	79268200	0.727569
13	109633201	109633400	0.727569
8	120898301	120898500	0.727568
10	21385101	21385300	0.727568
10	21385201	21385400	0.727568
17	46080501	46080700	0.727562
2	164803101	164803300	0.727559
7	100973601	100973800	0.727543
2	9880501	9880700	0.727539
4	3232101	3232300	0.727538
1	168213901	168214100	0.727535
12	40247801	40248000	0.727523
8	53607401	53607600	0.727515
12	81563001	81563200	0.727513
7	112075001	112075200	0.72751
7	98383801	98384000	0.727496
7	98383901	98384100	0.727496
15	103341201	103341400	0.727494
6	122868101	122868300	0.727493
6	122868201	122868400	0.727493
12	106055901	106056100	0.727492
14	53803701	53803900	0.727485
4	139008201	139008400	0.727482
15	75908901	75909100	0.727479
3	93553901	93554100	0.727476
13	37969201	37969400	0.727472
6	147568501	147568700	0.727472
19	17879701	17879900	0.727469
1	154148901	154149100	0.727463
9	54856401	54856600	0.727461
16	20539501	20539700	0.727456
11	22872101	22872300	0.727451
4	134013201	134013400	0.727451
3	79970501	79970700	0.727449
3	79970601	79970800	0.727449
18	65081901	65082100	0.727449
8	35462301	35462500	0.727449
18	60523701	60523900	0.727448
18	60523801	60524000	0.727448
8	53638701	53638900	0.727443
1	171111001	171111200	0.727441
4	155408801	155409000	0.727441
1	133130901	133131100	0.727438
10	120257201	120257400	0.727438
8	54529101	54529300	0.727436
4	126428901	126429100	0.727435
3	90099501	90099700	0.727422
3	90099601	90099800	0.727422
4	137945701	137945900	0.72742
13	107903701	107903900	0.727416
15	17101101	17101300	0.727385
8	126344901	126345100	0.727377
6	11927501	11927700	0.727376
3	31785301	31785500	0.727372
4	117918301	117918500	0.72736
4	117918401	117918600	0.72736
10	19240401	19240600	0.727358
9	105599301	105599500	0.727356
10	58452101	58452300	0.727356
10	58452201	58452400	0.727356
5	33821601	33821800	0.727355
9	47539501	47539700	0.727351
7	98656801	98657000	0.727349
4	41064501	41064700	0.727345
4	116703501	116703700	0.727344
5	15645501	15645700	0.727331
8	92856501	92856700	0.727329
7	90410001	90410200	0.727324
4	152445801	152446000	0.727315
5	140037601	140037800	0.727311
9	31719201	31719400	0.72731
1	69684101	69684300	0.727309
19	15984301	15984500	0.727302
15	98174001	98174200	0.727301
11	100724801	100725000	0.727299
10	62261401	62261600	0.727297
11	106201901	106202100	0.727293
2	79121101	79121300	0.727293
2	79121201	79121400	0.727293
15	80219301	80219500	0.72729
9	89826901	89827100	0.727262
19	23150201	23150400	0.727259
2	92191801	92192000	0.727257
3	8981801	8982000	0.727257
3	129901501	129901700	0.727254
7	137468101	137468300	0.727253
4	137313801	137314000	0.727248
17	13152301	13152500	0.727246
17	79926101	79926300	0.727244
5	32729001	32729200	0.72724
19	36629601	36629800	0.727237
16	35888201	35888400	0.727233
8	111951401	111951600	0.727222
5	146553901	146554100	0.727218
2	77356901	77357100	0.727207
1	82374001	82374200	0.727206
11	113708701	113708900	0.727205
5	4193201	4193400	0.727202
8	106964501	106964700	0.7272
7	144175101	144175300	0.727187
6	83761601	83761800	0.727187
15	94342201	94342400	0.727186
18	80454701	80454900	0.727185
3	135437701	135437900	0.727166
9	21920101	21920300	0.727158
9	65850201	65850400	0.727151
9	65850301	65850500	0.727151
9	77377801	77378000	0.72715
14	47572801	47573000	0.727141
6	142614501	142614700	0.72713
3	101445801	101446000	0.727116
7	91262301	91262500	0.727116
9	79717201	79717400	0.727112
15	90224601	90224800	0.727111
7	41393901	41394100	0.72711
6	145175201	145175400	0.727108
14	122329901	122330100	0.727106
5	24261201	24261400	0.727105
12	17544001	17544200	0.727105
11	20133101	20133300	0.727105
3	37180301	37180500	0.727104
6	117376201	117376400	0.727102
9	58859201	58859400	0.7271
1	24612601	24612800	0.727095
6	4733201	4733400	0.72709
2	60692401	60692600	0.727089
4	121024201	121024400	0.727088
19	18673301	18673500	0.727085
2	5900401	5900600	0.727077
10	117146701	117146900	0.72707
2	146259001	146259200	0.727069
18	38870601	38870800	0.727069
3	79142801	79143000	0.727064
10	111300101	111300300	0.727062
17	33493201	33493400	0.72705
3	103146201	103146400	0.727043
11	120598801	120599000	0.727032
4	146475401	146475600	0.727031
9	32033801	32034000	0.72703
4	123428401	123428600	0.727027
3	27859101	27859300	0.727023
9	119154401	119154600	0.727018
19	42229401	42229600	0.727016
8	119913301	119913500	0.727015
9	95558401	95558600	0.727015
5	115328701	115328900	0.727014
5	3342101	3342300	0.72701
6	8948701	8948900	0.727002
2	157540501	157540700	0.727
13	66715201	66715400	0.726997
4	133252201	133252400	0.726993
1	171111101	171111300	0.726988
15	36643801	36644000	0.726984
4	123758301	123758500	0.726979
4	155489301	155489500	0.726977
6	22474101	22474300	0.726973
3	96103101	96103300	0.72697
5	148558801	148559000	0.72697
6	120667501	120667700	0.726968
17	15498501	15498700	0.726965
15	88891501	88891700	0.72695
4	135853901	135854100	0.726947
15	10716601	10716800	0.726947
12	100515801	100516000	0.726943
11	5802001	5802200	0.726942
5	115300101	115300300	0.726941
11	70668401	70668600	0.72694
2	113391201	113391400	0.726937
2	113391301	113391500	0.726937
4	114470801	114471000	0.726934
9	107234001	107234200	0.726929
2	169784001	169784200	0.726928
2	50160201	50160400	0.726918
4	127252001	127252200	0.726912
11	5568501	5568700	0.72691
15	89463001	89463200	0.72691
14	122528601	122528800	0.726909
10	50593001	50593200	0.726898
2	137942801	137943000	0.726894
16	16225201	16225400	0.72689
13	6642801	6643000	0.726889
7	16647801	16648000	0.726886
12	105535401	105535600	0.726886
4	98081501	98081700	0.726886
5	3670001	3670200	0.726885
1	74601901	74602100	0.726876
8	3220501	3220700	0.726874
6	113423101	113423300	0.726872
15	96370601	96370800	0.726866
X	8732901	8733100	0.726865
14	52256601	52256800	0.72686
11	61104401	61104600	0.726859
1	131139601	131139800	0.726856
5	110387501	110387700	0.726849
13	37716301	37716500	0.726847
4	108082201	108082400	0.726844
8	86582101	86582300	0.726841
10	58446201	58446400	0.726832
11	3294101	3294300	0.726827
10	82319901	82320100	0.726821
5	74000701	74000900	0.726819
9	14092701	14092900	0.726817
9	14092801	14093000	0.726817
18	82513201	82513400	0.726794
13	13477001	13477200	0.726785
13	13477101	13477300	0.726785
3	16182801	16183000	0.726777
9	57520601	57520800	0.726775
17	55447601	55447800	0.726772
1	79857201	79857400	0.726771
8	107411301	107411500	0.726771
8	107411401	107411600	0.726771
9	57196901	57197100	0.726766
7	83794601	83794800	0.726765
12	29290701	29290900	0.726758
16	97312801	97313000	0.726749
10	26797201	26797400	0.726746
5	118328101	118328300	0.726745
13	97052801	97053000	0.726738
8	66859801	66860000	0.726738
2	127482901	127483100	0.726736
12	107927101	107927300	0.726735
8	91282501	91282700	0.726732
19	53032101	53032300	0.726731
17	35240701	35240900	0.726721
19	5433801	5434000	0.726711
7	19665501	19665700	0.72671
11	76525201	76525400	0.726707
12	74293701	74293900	0.726701
10	67400501	67400700	0.726699
6	58832901	58833100	0.726697
3	127123201	127123400	0.726696
3	138145001	138145200	0.726686
7	110059401	110059600	0.726684
7	45368801	45369000	0.726683
10	61451701	61451900	0.726683
8	110846101	110846300	0.726681
1	180317801	180318000	0.726674
1	180317901	180318100	0.726674
11	4206301	4206500	0.726669
5	75013101	75013300	0.726662
7	29279601	29279800	0.726661
7	29279701	29279900	0.726661
6	137456001	137456200	0.726661
4	89164901	89165100	0.726655
5	101538101	101538300	0.726652
6	17281201	17281400	0.726645
8	120416501	120416700	0.726645
5	105528301	105528500	0.726628
7	96159401	96159600	0.726626
14	68494101	68494300	0.726625
9	70385201	70385400	0.726619
5	63848001	63848200	0.726618
11	120166701	120166900	0.726613
10	77023101	77023300	0.726612
2	169590501	169590700	0.72661
10	82622401	82622600	0.726608
9	74851701	74851900	0.726606
8	106337301	106337500	0.726602
9	27030401	27030600	0.726598
9	48711301	48711500	0.726597
12	21898901	21899100	0.726592
17	36951201	36951400	0.726592
17	67006801	67007000	0.726586
5	23616301	23616500	0.726583
8	48556401	48556600	0.726579
5	137029501	137029700	0.726574
4	123356201	123356400	0.726569
12	117554301	117554500	0.726563
18	69675201	69675400	0.726558
2	131956001	131956200	0.726556
1	82913201	82913400	0.726553
15	7139701	7139900	0.726552
3	67285101	67285300	0.726549
19	36833901	36834100	0.726545
19	36927101	36927300	0.726542
5	104109601	104109800	0.726539
2	131910101	131910300	0.726517
9	110984001	110984200	0.726512
7	49975901	49976100	0.726512
2	129217801	129218000	0.72651
15	96694001	96694200	0.726499
10	127194701	127194900	0.726497
8	123478101	123478300	0.726488
1	192092901	192093100	0.726483
11	100376101	100376300	0.726483
15	96802501	96802700	0.726475
14	66295101	66295300	0.726473
14	66295201	66295400	0.726473
1	182017101	182017300	0.726473
13	66414801	66415000	0.726469
3	81035301	81035500	0.726466
18	69690001	69690200	0.726464
7	99028001	99028200	0.726464
X	101696401	101696600	0.726461
7	112678201	112678400	0.726447
12	9570201	9570400	0.72644
11	96270201	96270400	0.72644
7	37594501	37594700	0.726436
10	7955101	7955300	0.726432
2	63510601	63510800	0.726418
4	88721401	88721600	0.726416
13	109688701	109688900	0.726414
8	35216201	35216400	0.726411
11	44520301	44520500	0.726404
3	135498901	135499100	0.726398
17	84959501	84959700	0.726395
3	146234901	146235100	0.726391
19	43939301	43939500	0.726388
2	17731601	17731800	0.726386
2	155474001	155474200	0.726384
17	9497101	9497300	0.72638
17	9497201	9497400	0.72638
6	94647501	94647700	0.72638
16	38374601	38374800	0.726374
15	98934801	98935000	0.726373
14	104360201	104360400	0.726366
10	44149201	44149400	0.726365
15	31366101	31366300	0.726364
7	126176201	126176400	0.726363
11	63977901	63978100	0.72636
8	99250201	99250400	0.726355
8	99250301	99250500	0.726355
7	136938101	136938300	0.726352
14	70457001	70457200	0.726351
2	129715601	129715800	0.726349
5	38278501	38278700	0.726347
10	64090501	64090700	0.726342
5	120895301	120895500	0.726341
11	60001501	60001700	0.726332
15	98789501	98789700	0.726331
3	96424001	96424200	0.726318
11	34123201	34123400	0.726316
11	34123301	34123500	0.726316
18	70657401	70657600	0.726315
12	54178301	54178500	0.72631
18	56778301	56778500	0.726308
18	56778401	56778600	0.726308
13	113859501	113859700	0.726306
8	35206001	35206200	0.726303
11	87665301	87665500	0.7263
6	9078201	9078400	0.726293
1	93972401	93972600	0.726286
16	20766401	20766600	0.726284
16	20766501	20766700	0.726284
6	124677001	124677200	0.726283
11	3514601	3514800	0.726276
1	191908301	191908500	0.726274
5	12030301	12030500	0.726271
5	72867501	72867700	0.726268
11	17003501	17003700	0.726261
13	34163601	34163800	0.726245
4	145548801	145549000	0.726233
1	156860401	156860600	0.726228
13	23498201	23498400	0.726222
X	102109301	102109500	0.726221
18	56923801	56924000	0.72622
6	53612701	53612900	0.726217
5	76321501	76321700	0.726215
6	118010501	118010700	0.726215
14	54618301	54618500	0.726202
4	89128401	89128600	0.726202
7	27688401	27688600	0.7262
10	63023001	63023200	0.726186
7	49915001	49915200	0.726184
10	98913701	98913900	0.726175
14	105860001	105860200	0.726174
2	168860001	168860200	0.72617
7	44997101	44997300	0.726169
11	68897601	68897800	0.726165
15	75965601	75965800	0.726158
14	99046801	99047000	0.726143
3	106548001	106548200	0.726142
5	114708701	114708900	0.726138
15	54943801	54944000	0.726135
17	46645501	46645700	0.72613
13	112295401	112295600	0.726129
13	112295501	112295700	0.726129
13	69531501	69531700	0.726128
2	140471101	140471300	0.726125
4	146976401	146976600	0.726124
15	97379601	97379800	0.726124
7	63737801	63738000	0.726124
11	97777501	97777700	0.72612
6	52714301	52714500	0.726117
18	76190701	76190900	0.72611
5	54025101	54025300	0.726099
11	5485601	5485800	0.726096
9	65085601	65085800	0.726094
11	6587001	6587200	0.726093
10	19105001	19105200	0.726081
3	90243701	90243900	0.72608
9	70081101	70081300	0.72607
3	129548801	129549000	0.726067
10	116912001	116912200	0.726067
1	60668001	60668200	0.726066
11	62901801	62902000	0.726064
13	54159501	54159700	0.726063
9	117372701	117372900	0.726061
6	13609101	13609300	0.726058
6	13609201	13609400	0.726058
18	36523701	36523900	0.726052
5	129052201	129052400	0.726041
17	74811001	74811200	0.726038
17	74811101	74811300	0.726038
14	23530001	23530200	0.726027
4	9750301	9750500	0.726023
7	97696101	97696300	0.726022
4	41567901	41568100	0.72602
3	27744701	27744900	0.726019
16	91864501	91864700	0.726018
16	91864601	91864800	0.726018
17	64499601	64499800	0.726007
2	102901101	102901300	0.726002
11	95534101	95534300	0.725999
16	28844401	28844600	0.725997
2	145102001	145102200	0.725971
3	118480801	118481000	0.725968
3	118480901	118481100	0.725968
14	75829801	75830000	0.725966
3	14878101	14878300	0.725964
5	143394001	143394200	0.725959
4	154095801	154096000	0.725955
11	79783801	79784000	0.725954
3	104777601	104777800	0.72595
17	80371501	80371700	0.725946
5	122291601	122291800	0.725943
15	78744301	78744500	0.725943
2	158669601	158669800	0.725942
9	50426001	50426200	0.72594
16	29560901	29561100	0.725926
1	161131501	161131700	0.725918
11	118049901	118050100	0.725918
14	8460301	8460500	0.725917
2	32581601	32581800	0.725916
18	53309701	53309900	0.725916
6	99384801	99385000	0.725912
12	33317701	33317900	0.725911
6	17675401	17675600	0.725891
12	21435101	21435300	0.725885
12	21435201	21435400	0.725885
4	137795601	137795800	0.725879
8	111748001	111748200	0.725878
6	40689401	40689600	0.725872
8	126944101	126944300	0.72587
11	88556201	88556400	0.72587
4	131617101	131617300	0.725866
3	60576401	60576600	0.725864
11	109497301	109497500	0.725861
1	60410801	60411000	0.725856
14	114946701	114946900	0.725853
3	121173701	121173900	0.725849
11	109732901	109733100	0.725849
10	72655101	72655300	0.725847
7	84740301	84740500	0.72584
4	151109201	151109400	0.725837
12	83309201	83309400	0.725821
9	78109201	78109400	0.725819
10	4632601	4632800	0.725819
1	160213601	160213800	0.725816
10	117891701	117891900	0.725813
1	82836201	82836400	0.725808
7	142377601	142377800	0.725806
7	126271601	126271800	0.725805
9	64177301	64177500	0.725793
3	133336601	133336800	0.725792
19	45746201	45746400	0.725789
11	14159501	14159700	0.725769
11	14159601	14159800	0.725769
7	34494001	34494200	0.725765
2	62422801	62423000	0.725765
X	169987101	169987300	0.725764
10	122983601	122983800	0.725757
10	122983701	122983900	0.725757
11	90149301	90149500	0.725746
10	109672101	109672300	0.725739
6	84926001	84926200	0.72573
12	86700301	86700500	0.725729
4	53278301	53278500	0.725729
12	38998801	38999000	0.72572
6	145050001	145050200	0.725708
18	71211701	71211900	0.725707
9	96833701	96833900	0.725706
16	77012601	77012800	0.725703
3	157946701	157946900	0.725692
15	96694901	96695100	0.725691
2	168711001	168711200	0.72569
11	38124101	38124300	0.725688
1	121260501	121260700	0.725683
17	12039201	12039400	0.725682
10	93833301	93833500	0.725671
9	67875001	67875200	0.725667
9	114501701	114501900	0.725664
9	114501801	114502000	0.725664
7	28527901	28528100	0.725659
6	135040401	135040600	0.725657
9	58330401	58330600	0.725654
16	36874501	36874700	0.725653
13	38529601	38529800	0.725649
8	3579201	3579400	0.725644
9	96716001	96716200	0.72564
13	44455601	44455800	0.725636
11	5135901	5136100	0.725635
13	21750101	21750300	0.725628
11	57176901	57177100	0.725622
3	50381401	50381600	0.725616
11	26489901	26490100	0.725607
12	70476901	70477100	0.725605
7	46676001	46676200	0.725601
6	82824701	82824900	0.725601
6	82824801	82825000	0.725601
8	68880601	68880800	0.725599
12	52503001	52503200	0.725597
7	81859901	81860100	0.725596
11	34008401	34008600	0.725587
14	32160201	32160400	0.725584
15	95897801	95898000	0.725581
16	13771801	13772000	0.725571
7	79399501	79399700	0.725567
12	32087501	32087700	0.72556
1	137203401	137203600	0.725557
4	135686801	135687000	0.725557
7	140959501	140959700	0.725552
19	43439301	43439500	0.72554
17	82273201	82273400	0.725535
15	3441501	3441700	0.725535
17	26676901	26677100	0.725529
15	85771701	85771900	0.725528
4	88757601	88757800	0.725524
9	66692001	66692200	0.725518
3	96603901	96604100	0.725503
16	4592901	4593100	0.725502
16	3829801	3830000	0.725502
16	3829901	3830100	0.725502
13	107873101	107873300	0.725502
13	107873201	107873400	0.725502
8	25731001	25731200	0.725493
6	51956101	51956300	0.725485
6	51956201	51956400	0.725485
2	144593901	144594100	0.725485
11	106995001	106995200	0.72548
11	106995101	106995300	0.72548
13	48160101	48160300	0.725472
11	5479301	5479500	0.72547
11	26600801	26601000	0.725469
14	41337601	41337800	0.725464
15	100421101	100421300	0.725463
9	48984701	48984900	0.725455
14	66161701	66161900	0.725453
5	137135201	137135400	0.72545
10	109664801	109665000	0.725447
2	65610001	65610200	0.725432
11	30182601	30182800	0.725429
1	92473001	92473200	0.725427
2	165287901	165288100	0.725425
16	45786701	45786900	0.725415
11	70688501	70688700	0.725414
12	112850801	112851000	0.725414
10	43582601	43582800	0.725408
4	136730201	136730400	0.725407
4	32245601	32245800	0.725406
4	32245701	32245900	0.725406
9	43898001	43898200	0.725406
12	81109001	81109200	0.7254
3	7014801	7015000	0.725399
15	100444101	100444300	0.725398
7	45361201	45361400	0.725398
15	102256801	102257000	0.725397
2	72285401	72285600	0.725394
18	36516101	36516300	0.725384
12	69680801	69681000	0.72538
2	30063001	30063200	0.725379
3	116033701	116033900	0.725372
2	158839701	158839900	0.725364
5	116019001	116019200	0.725361
9	73082701	73082900	0.725358
7	51863201	51863400	0.725351
9	67849401	67849600	0.72535
4	10049401	10049600	0.725347
7	6259001	6259200	0.725347
10	53398201	53398400	0.725347
6	97102101	97102300	0.725347
2	167343601	167343800	0.72533
9	86449601	86449800	0.725329
13	34550701	34550900	0.725324
5	128971201	128971400	0.72531
5	43081801	43082000	0.72531
5	149068601	149068800	0.725306
1	162739701	162739900	0.725303
8	3330801	3331000	0.7253
7	34812001	34812200	0.725297
2	49521601	49521800	0.725293
2	49521701	49521900	0.725293
18	35661701	35661900	0.72529
6	117906001	117906200	0.725288
19	14655501	14655700	0.725283
13	98925601	98925800	0.725278
5	122707201	122707400	0.725276
7	27675501	27675700	0.725273
18	10666101	10666300	0.725268
18	10666201	10666400	0.725268
5	63813201	63813400	0.725264
17	66326901	66327100	0.725251
17	66327001	66327200	0.725251
6	89381001	89381200	0.72524
16	3885701	3885900	0.725238
4	152214301	152214500	0.725237
16	57753801	57754000	0.72523
13	41080401	41080600	0.725229
1	23115101	23115300	0.725225
9	77494301	77494500	0.725224
6	48743201	48743400	0.725219
6	140243301	140243500	0.725215
12	55933601	55933800	0.72521
6	38342301	38342500	0.725208
16	92825901	92826100	0.7252
11	67966601	67966800	0.725199
5	123133401	123133600	0.725188
17	3077201	3077400	0.725182
10	128637701	128637900	0.72518
8	114081201	114081400	0.72518
11	100471101	100471300	0.725175
2	170149001	170149200	0.725173
11	103120401	103120600	0.725168
6	146904301	146904500	0.725167
9	101975101	101975300	0.725165
19	40511501	40511700	0.725163
14	63176601	63176800	0.725153
2	150608601	150608800	0.725151
5	25297201	25297400	0.725142
11	62789701	62789900	0.725137
2	32495301	32495500	0.725129
19	26465301	26465500	0.725123
19	26465401	26465600	0.725123
7	31161001	31161200	0.725121
2	92060001	92060200	0.72512
6	52163101	52163300	0.725116
2	57114401	57114600	0.725112
6	71908801	71909000	0.725108
5	72906001	72906200	0.725104
18	37694601	37694800	0.725102
8	94909201	94909400	0.725101
8	43296201	43296400	0.725099
8	126661501	126661700	0.725099
14	63858001	63858200	0.725094
15	12193901	12194100	0.725081
11	101379001	101379200	0.725077
5	149134901	149135100	0.725072
4	44983801	44984000	0.725071
14	3332201	3332400	0.72507
2	9620901	9621100	0.725067
16	64852901	64853100	0.725061
5	124052401	124052600	0.725058
7	67985201	67985400	0.725055
7	27732601	27732800	0.725055
15	80712401	80712600	0.725054
18	66292201	66292400	0.725046
11	101010301	101010500	0.725042
4	4529201	4529400	0.725036
12	72393301	72393500	0.725036
11	35980601	35980800	0.725025
19	4113101	4113300	0.725021
16	50201601	50201800	0.72502
16	50201701	50201900	0.72502
10	39625601	39625800	0.725018
7	103861801	103862000	0.725013
6	145193201	145193400	0.725011
8	25018201	25018400	0.72501
6	104702501	104702700	0.725007
19	15925201	15925400	0.725005
15	51863201	51863400	0.725002
3	79591801	79592000	0.725001
15	78579901	78580100	0.725
2	128687601	128687800	0.724992
8	93814301	93814500	0.724991
9	102718101	102718300	0.724991
11	25696401	25696600	0.724991
12	108316901	108317100	0.72499
7	127884601	127884800	0.724987
15	97744801	97745000	0.724986
3	144196701	144196900	0.724985
3	99981401	99981600	0.724976
2	74702601	74702800	0.72497
3	82876701	82876900	0.724964
3	135696301	135696500	0.72496
8	121579701	121579900	0.724959
5	21056601	21056800	0.724957
5	26282501	26282700	0.724955
15	100761001	100761200	0.724951
16	38306001	38306200	0.724949
4	61721001	61721200	0.724947
6	137724101	137724300	0.724947
13	38527401	38527600	0.72494
5	37148301	37148500	0.724932
5	37148401	37148600	0.724932
14	59613801	59614000	0.724929
10	31444301	31444500	0.724927
17	33092901	33093100	0.724926
17	7148001	7148200	0.724923
10	90464801	90465000	0.724919
10	90464901	90465100	0.724919
13	52979201	52979400	0.724915
15	76103601	76103800	0.724912
2	172862901	172863100	0.724912
3	115714401	115714600	0.72491
4	85400901	85401100	0.72491
7	4741201	4741400	0.724904
18	37442101	37442300	0.724903
10	40499501	40499700	0.724891
7	107749101	107749300	0.724883
9	14147101	14147300	0.724875
19	58395501	58395700	0.724863
9	59539901	59540100	0.724861
6	90422601	90422800	0.724858
11	117109201	117109400	0.724849
3	104572001	104572200	0.724848
15	91192501	91192700	0.724846
13	51807901	51808100	0.724845
6	99770701	99770900	0.724839
11	79229201	79229400	0.724832
1	77436701	77436900	0.724829
11	120577601	120577800	0.724829
11	86051301	86051500	0.724828
11	86051401	86051600	0.724828
5	25222801	25223000	0.724827
15	13288201	13288400	0.724825
10	62040701	62040900	0.724825
10	62040801	62041000	0.724825
11	104570601	104570800	0.724823
2	26910701	26910900	0.72482
2	105904801	105905000	0.72482
17	88530701	88530900	0.724817
7	101541001	101541200	0.724817
5	137348401	137348600	0.724817
6	120126401	120126600	0.724811
5	91814401	91814600	0.724808
11	79527201	79527400	0.724801
11	4135501	4135700	0.724801
14	34188401	34188600	0.724786
14	54432001	54432200	0.724786
13	45251701	45251900	0.724785
3	133590601	133590800	0.724781
16	49016701	49016900	0.724781
13	66824001	66824200	0.724777
5	142229201	142229400	0.724776
5	129423001	129423200	0.724772
3	136829801	136830000	0.724769
13	34045501	34045700	0.724767
8	71707801	71708000	0.724766
4	84221101	84221300	0.724763
19	5843801	5844000	0.724757
4	150282501	150282700	0.724756
7	15288901	15289100	0.724755
14	122373401	122373600	0.724747
5	121713701	121713900	0.724744
7	35266501	35266700	0.72474
13	54260501	54260700	0.724738
17	35939801	35940000	0.724737
4	151875301	151875500	0.724732
7	144415901	144416100	0.724729
13	62712601	62712800	0.724723
1	50925001	50925200	0.724722
17	25431401	25431600	0.724721
13	80887101	80887300	0.724718
5	74311501	74311700	0.724717
1	179516601	179516800	0.724717
10	70132801	70133000	0.724712
18	39044601	39044800	0.724707
5	134463301	134463500	0.724704
7	38271401	38271600	0.724695
8	57328301	57328500	0.724694
7	139576801	139577000	0.724694
18	62264701	62264900	0.724693
11	112895101	112895300	0.724693
5	146021401	146021600	0.724687
5	146021501	146021700	0.724687
1	119087801	119088000	0.724686
2	65121201	65121400	0.724684
2	65121301	65121500	0.724684
5	115239201	115239400	0.724667
9	103210601	103210800	0.724666
12	78748401	78748600	0.724665
2	119548801	119549000	0.724664
6	18441101	18441300	0.724656
9	79373101	79373300	0.724655
9	79373201	79373400	0.724655
17	42603501	42603700	0.724654
2	71454001	71454200	0.724653
2	4719401	4719600	0.72465
2	31573201	31573400	0.72465
3	144555301	144555500	0.724648
1	136340601	136340800	0.724648
19	59747701	59747900	0.724646
6	48049701	48049900	0.724646
2	180700801	180701000	0.724645
15	67151601	67151800	0.724645
19	18630501	18630700	0.724638
9	103760401	103760600	0.724634
7	130590601	130590800	0.724633
1	156640701	156640900	0.724621
8	120543601	120543800	0.724615
8	19588601	19588800	0.724611
1	130373801	130374000	0.724608
1	130373901	130374100	0.724608
18	56874801	56875000	0.724606
4	46536101	46536300	0.724603
10	121349301	121349500	0.724592
11	7152701	7152900	0.72459
12	11436201	11436400	0.724588
3	113612901	113613100	0.724583
2	157831201	157831400	0.724582
13	62408401	62408600	0.724578
1	132381401	132381600	0.724568
9	78359801	78360000	0.724562
6	135292401	135292600	0.72456
6	48647101	48647300	0.724559
6	48647201	48647400	0.724559
12	54986601	54986800	0.724558
8	70594101	70594300	0.724554
17	70808101	70808300	0.724553
2	103556701	103556900	0.724544
6	34384801	34385000	0.724534
13	114757901	114758100	0.724533
13	114758001	114758200	0.724533
12	32246101	32246300	0.724529
12	32246201	32246400	0.724529
13	34874001	34874200	0.724526
14	72603201	72603400	0.724516
8	117854601	117854800	0.724502
19	55251001	55251200	0.724501
4	99641801	99642000	0.724501
12	32910501	32910700	0.7245
18	70528501	70528700	0.724496
1	166252201	166252400	0.724495
12	111484601	111484800	0.724491
7	100502401	100502600	0.724491
1	20928401	20928600	0.724489
7	45630301	45630500	0.724488
19	29334501	29334700	0.724486
15	25366201	25366400	0.724483
11	33176601	33176800	0.724482
5	108270601	108270800	0.724473
4	11475601	11475800	0.724471
2	109627001	109627200	0.724469
11	62614201	62614400	0.724466
4	146976501	146976700	0.724464
1	161033801	161034000	0.724464
1	94082101	94082300	0.724456
3	152397301	152397500	0.724447
3	50304401	50304600	0.724446
3	146699001	146699200	0.724445
9	13536301	13536500	0.724442
2	102034301	102034500	0.72443
17	28178901	28179100	0.724418
5	148934401	148934600	0.724418
18	16217001	16217200	0.724417
14	122229401	122229600	0.724416
1	94269801	94270000	0.724416
12	80257901	80258100	0.724409
14	54875901	54876100	0.724407
17	85767001	85767200	0.724392
4	32055201	32055400	0.724388
5	118319401	118319600	0.724381
14	99301301	99301500	0.724378
8	111035901	111036100	0.724374
18	62331201	62331400	0.724372
7	114636201	114636400	0.724371
16	30309501	30309700	0.724368
3	86123201	86123400	0.724364
17	45474901	45475100	0.724363
15	59316501	59316700	0.724362
16	4417501	4417700	0.72436
2	6331101	6331300	0.724352
11	77737301	77737500	0.724348
9	118593101	118593300	0.724343
18	64345001	64345200	0.724339
9	67711901	67712100	0.724338
6	102562401	102562600	0.724338
6	102562501	102562700	0.724338
14	51941301	51941500	0.724334
7	82869501	82869700	0.724329
6	38351901	38352100	0.724329
1	158242601	158242800	0.724323
1	93619101	93619300	0.724322
14	29795601	29795800	0.72432
18	84916301	84916500	0.724311
11	85959301	85959500	0.724309
11	85959401	85959600	0.724309
16	91662401	91662600	0.724309
1	20951801	20952000	0.724296
11	67112801	67113000	0.724295
7	80144101	80144300	0.724294
12	19320701	19320900	0.724289
4	15150101	15150300	0.724287
2	181931801	181932000	0.724282
9	114777401	114777600	0.724271
18	80364101	80364300	0.724266
8	71908001	71908200	0.724264
10	93326701	93326900	0.724264
10	58232601	58232800	0.724262
7	48882201	48882400	0.724258
11	8754201	8754400	0.724258
10	44530201	44530400	0.724256
4	135336301	135336500	0.72425
19	45308101	45308300	0.724247
4	129237801	129238000	0.72424
6	128201301	128201500	0.724225
5	43237201	43237400	0.724221
7	140850801	140851000	0.724217
2	38997701	38997900	0.724216
19	38025301	38025500	0.724208
19	38025401	38025600	0.724208
1	151706001	151706200	0.724204
10	77587201	77587400	0.724203
10	77587301	77587500	0.724203
11	94990201	94990400	0.7242
4	131254201	131254400	0.724194
2	74679401	74679600	0.724185
13	23431901	23432100	0.724179
11	100397801	100398000	0.724177
18	33212901	33213100	0.724172
11	79675701	79675900	0.724168
10	121405601	121405800	0.724164
17	84922401	84922600	0.724162
15	89179701	89179900	0.724158
14	52304101	52304300	0.724151
2	76715101	76715300	0.724142
2	4405801	4406000	0.724138
2	4405901	4406100	0.724138
2	140081401	140081600	0.724133
4	116464801	116465000	0.724132
2	34774601	34774800	0.72413
16	38048101	38048300	0.724127
19	12596401	12596600	0.724124
7	112868201	112868400	0.724116
14	79264301	79264500	0.724116
7	27692401	27692600	0.724115
8	25099601	25099800	0.724109
8	84021801	84022000	0.724109
7	132780001	132780200	0.724106
15	96282701	96282900	0.724104
6	86497701	86497900	0.724104
17	14201701	14201900	0.7241
5	150674901	150675100	0.724097
2	75605601	75605800	0.724097
9	23250101	23250300	0.724096
11	94340401	94340600	0.724095
5	135148001	135148200	0.72408
7	143012101	143012300	0.724079
4	108973301	108973500	0.724079
16	43700801	43701000	0.724076
14	59625101	59625300	0.724076
2	20294701	20294900	0.724071
5	45422901	45423100	0.724068
2	35349301	35349500	0.724066
11	68263001	68263200	0.724033
1	43299701	43299900	0.724032
17	31765401	31765600	0.72403
10	77509501	77509700	0.724029
13	71956701	71956900	0.724023
2	163203601	163203800	0.724005
3	115888801	115889000	0.724004
13	93675201	93675400	0.723999
11	17258301	17258500	0.723997
2	166156101	166156300	0.723991
7	126889101	126889300	0.723986
13	110392101	110392300	0.723963
15	80211501	80211700	0.723961
9	44336901	44337100	0.723961
7	11166101	11166300	0.723956
7	11166201	11166400	0.723956
3	127294901	127295100	0.723955
8	94213901	94214100	0.723952
8	104534001	104534200	0.72395
15	82406901	82407100	0.723942
15	82407001	82407200	0.723942
10	121090001	121090200	0.723936
7	134679901	134680100	0.723932
15	39780801	39781000	0.723924
1	186712701	186712900	0.723924
13	61840001	61840200	0.723923
4	46602301	46602500	0.72392
3	41182601	41182800	0.723918
9	87255601	87255800	0.723906
3	104780501	104780700	0.723904
11	118635001	118635200	0.723901
4	40721101	40721300	0.723901
12	83480401	83480600	0.7239
5	30806101	30806300	0.723899
6	140548201	140548400	0.723897
6	140548301	140548500	0.723897
9	52681001	52681200	0.723883
9	52681101	52681300	0.723883
19	46553601	46553800	0.723879
13	55154501	55154700	0.723876
9	51317401	51317600	0.723875
9	51317501	51317700	0.723875
4	97779401	97779600	0.723855
2	125303701	125303900	0.723853
2	125303801	125304000	0.723853
15	77864301	77864500	0.723853
5	34647501	34647700	0.723849
10	68230601	68230800	0.723848
4	57884301	57884500	0.723847
9	35044901	35045100	0.72384
14	20641701	20641900	0.723838
1	170924501	170924700	0.723834
15	34891401	34891600	0.72383
9	64793501	64793700	0.723822
9	64793601	64793800	0.723822
19	4987601	4987800	0.72382
7	48894601	48894800	0.723815
2	166831701	166831900	0.723814
2	166831801	166832000	0.723814
17	56763601	56763800	0.723806
11	60114201	60114400	0.723798
2	127375801	127376000	0.723797
2	126933201	126933400	0.723795
4	149979701	149979900	0.723786
12	35313401	35313600	0.723778
10	41302501	41302700	0.723773
11	80479001	80479200	0.723767
14	67012201	67012400	0.723757
18	74592601	74592800	0.723753
17	32350301	32350500	0.723752
6	5639701	5639900	0.72375
9	46148701	46148900	0.723748
10	42194901	42195100	0.723747
15	42676901	42677100	0.723739
4	58079701	58079900	0.723736
7	30706301	30706500	0.723735
11	80614501	80614700	0.723734
15	98166801	98167000	0.723732
13	55809401	55809600	0.723732
4	138596801	138597000	0.72373
2	148038601	148038800	0.723729
6	119395701	119395900	0.723728
6	122880701	122880900	0.723727
11	94226301	94226500	0.723724
5	52238401	52238600	0.723723
3	69358301	69358500	0.723722
12	20465001	20465200	0.723722
12	20465101	20465300	0.723722
17	88251701	88251900	0.723716
11	82746901	82747100	0.723716
15	89779701	89779900	0.723712
6	82824201	82824400	0.723712
15	66911301	66911500	0.723712
15	66911401	66911600	0.723712
18	64331901	64332100	0.72371
11	71944801	71945000	0.723692
5	107225201	107225400	0.723686
8	90849701	90849900	0.723684
13	13415501	13415700	0.723683
7	98195201	98195400	0.723682
11	33551301	33551500	0.723682
7	12978201	12978400	0.723681
7	67370901	67371100	0.723681
7	67371001	67371200	0.723681
10	4108201	4108400	0.723676
3	30995101	30995300	0.723674
5	119686101	119686300	0.72367
5	124617801	124618000	0.723669
15	27517301	27517500	0.723668
13	81316401	81316600	0.723665
4	41097301	41097500	0.723665
8	27175201	27175400	0.723662
14	64950601	64950800	0.72366
13	102665401	102665600	0.723657
8	84567801	84568000	0.723655
11	80539401	80539600	0.72365
7	118132101	118132300	0.723639
19	24032801	24033000	0.723638
10	12612501	12612700	0.723637
10	12612601	12612800	0.723637
5	99236801	99237000	0.723635
3	84314501	84314700	0.723635
12	70897301	70897500	0.723632
1	133364501	133364700	0.723632
4	85162901	85163100	0.72363
4	82857301	82857500	0.723625
13	42792401	42792600	0.723622
2	152372001	152372200	0.723622
6	47560901	47561100	0.723613
3	127123001	127123200	0.723612
7	139200301	139200500	0.723606
5	148252701	148252900	0.723606
8	87938101	87938300	0.723605
13	74596701	74596900	0.723602
17	75876901	75877100	0.723597
14	8216101	8216300	0.723588
12	118848901	118849100	0.723585
13	100532901	100533100	0.723583
9	119472601	119472800	0.723581
9	59487101	59487300	0.723581
1	13574401	13574600	0.723581
15	74958201	74958400	0.723577
2	127271101	127271300	0.72357
5	131537101	131537300	0.723569
16	94236701	94236900	0.723548
12	89302001	89302200	0.723542
16	3344001	3344200	0.723538
10	61405501	61405700	0.723538
15	74720801	74721000	0.723537
4	41097901	41098100	0.723535
16	49698201	49698400	0.723534
X	24161801	24162000	0.723532
7	42642701	42642900	0.72353
12	40445301	40445500	0.723524
8	123352801	123353000	0.723517
5	44058801	44059000	0.723515
6	87723001	87723200	0.723514
7	35396201	35396400	0.72351
4	104992901	104993100	0.723507
13	24159701	24159900	0.723498
2	92055101	92055300	0.723495
11	77369201	77369400	0.723494
13	54392601	54392800	0.72349
14	55015301	55015500	0.723487
X	8776501	8776700	0.723487
9	91097101	91097300	0.723486
2	145517601	145517800	0.723473
12	58210401	58210600	0.723471
5	4008401	4008600	0.723465
4	15022101	15022300	0.723464
2	150673701	150673900	0.723461
11	75647901	75648100	0.723459
6	121560801	121561000	0.723455
5	104447601	104447800	0.723451
9	40871101	40871300	0.723449
9	76322901	76323100	0.723448
14	76733601	76733800	0.723445
14	76452101	76452300	0.72344
1	106174001	106174200	0.723437
9	55208301	55208500	0.723435
9	55208401	55208600	0.723435
15	102150101	102150300	0.723435
17	27819401	27819600	0.723432
15	83248301	83248500	0.72343
11	85323701	85323900	0.72342
1	181417501	181417700	0.723419
12	71932701	71932900	0.723413
2	131949801	131950000	0.723411
11	77372601	77372800	0.723411
17	24072801	24073000	0.723393
9	94539101	94539300	0.723392
7	29063401	29063600	0.723392
11	80966101	80966300	0.72339
13	46024501	46024700	0.723388
2	4253601	4253800	0.723385
2	4253701	4253900	0.723385
2	79865201	79865400	0.723384
12	84069801	84070000	0.72337
10	121032601	121032800	0.723369
X	169085901	169086100	0.723364
4	118428701	118428900	0.723359
10	52418401	52418600	0.723354
19	30171901	30172100	0.723354
8	124862701	124862900	0.723348
14	49234901	49235100	0.72334
18	4199301	4199500	0.723337
4	151172001	151172200	0.723336
7	75137401	75137600	0.723332
3	35753101	35753300	0.723328
3	122728901	122729100	0.723327
8	4675401	4675600	0.72331
17	67087501	67087700	0.723307
17	9397501	9397700	0.723304
7	80745501	80745700	0.723296
18	65301001	65301200	0.723294
8	84414201	84414400	0.723292
6	92093001	92093200	0.72329
4	140822301	140822500	0.723278
5	91963801	91964000	0.723272
10	59324001	59324200	0.723263
9	83433901	83434100	0.723263
9	83434001	83434200	0.723263
13	5728901	5729100	0.72326
13	5729001	5729200	0.72326
19	59356701	59356900	0.723248
2	112284401	112284600	0.723244
13	117211301	117211500	0.723237
14	8665901	8666100	0.723226
12	87200601	87200800	0.723223
17	56651701	56651900	0.723222
14	45388901	45389100	0.72322
8	119440801	119441000	0.72322
11	3143301	3143500	0.723213
19	26672501	26672700	0.723212
1	132034701	132034900	0.723205
18	40285101	40285300	0.723205
18	40285201	40285400	0.723205
16	22437101	22437300	0.723201
16	22437201	22437400	0.723201
19	57762701	57762900	0.723199
9	68827701	68827900	0.723198
11	89067701	89067900	0.723198
4	140555901	140556100	0.723198
2	142400301	142400500	0.723198
16	55839301	55839500	0.723192
5	33724901	33725100	0.723183
1	72335201	72335400	0.723176
4	21933201	21933400	0.723175
4	21933301	21933500	0.723175
6	57513201	57513400	0.723163
8	114398201	114398400	0.72316
2	167504301	167504500	0.723158
1	151668001	151668200	0.723152
5	149183901	149184100	0.723149
16	32164001	32164200	0.723147
8	124232401	124232600	0.723144
11	35997101	35997300	0.723142
4	102811601	102811800	0.723142
13	119408301	119408500	0.723139
11	118434001	118434200	0.723138
10	84530801	84531000	0.723136
17	27356801	27357000	0.723133
17	27356901	27357100	0.723133
8	91313801	91314000	0.723128
17	28351901	28352100	0.723126
10	69575501	69575700	0.723126
10	69575601	69575800	0.723126
6	94544101	94544300	0.723124
9	73458201	73458400	0.723122
14	48359001	48359200	0.723119
17	65656101	65656300	0.723118
4	99299101	99299300	0.723112
11	32456001	32456200	0.723112
16	78491301	78491500	0.723104
18	61859201	61859400	0.723103
9	123530701	123530900	0.723099
6	108826901	108827100	0.723076
2	91913701	91913900	0.723073
2	91913801	91914000	0.723073
9	48987501	48987700	0.723067
6	122297301	122297500	0.723065
11	106659601	106659800	0.723062
5	33203901	33204100	0.72306
5	25368801	25369000	0.723055
17	56350701	56350900	0.723048
17	56350801	56351000	0.723048
11	120817701	120817900	0.723047
3	58524601	58524800	0.723046
8	70611601	70611800	0.723046
9	42471201	42471400	0.723045
9	56612801	56613000	0.723044
10	4738301	4738500	0.723044
5	117018501	117018700	0.723034
2	52426101	52426300	0.723029
6	20687001	20687200	0.723014
5	25154701	25154900	0.723009
4	119491601	119491800	0.723005
2	73213801	73214000	0.723002
13	31792501	31792700	0.722998
4	15881601	15881800	0.722998
1	78658901	78659100	0.722996
2	135993601	135993800	0.722983
12	25083901	25084100	0.722972
8	71923601	71923800	0.722971
6	127454101	127454300	0.722966
4	125136001	125136200	0.722965
3	96602801	96603000	0.722956
12	112571101	112571300	0.722942
13	119463501	119463700	0.722942
3	27708801	27709000	0.722938
17	47508501	47508700	0.722934
7	30144201	30144400	0.722927
10	67979101	67979300	0.722925
15	6577901	6578100	0.722925
17	46808901	46809100	0.722918
6	18819501	18819700	0.722917
3	86206401	86206600	0.722915
2	5844501	5844700	0.722898
5	125158201	125158400	0.722898
15	86113601	86113800	0.722885
5	117018201	117018400	0.722883
12	54201701	54201900	0.722882
9	58740101	58740300	0.722881
6	53783101	53783300	0.72288
18	57671501	57671700	0.722873
10	94122801	94123000	0.722867
3	51339301	51339500	0.722866
9	97016401	97016600	0.722866
11	96325001	96325200	0.722862
9	59723001	59723200	0.722839
1	95590301	95590500	0.722837
8	12871501	12871700	0.722834
16	48570501	48570700	0.722833
10	80675501	80675700	0.722831
6	141960501	141960700	0.72283
17	9167901	9168100	0.722827
8	90898701	90898900	0.722824
14	54972301	54972500	0.722823
4	143330801	143331000	0.722822
11	58960201	58960400	0.722817
3	30505601	30505800	0.72281
18	36274901	36275100	0.722809
6	115813901	115814100	0.722808
7	45234901	45235100	0.722804
15	95799701	95799900	0.722803
15	95799801	95800000	0.722803
5	34985201	34985400	0.722796
5	34985301	34985500	0.722796
6	72694301	72694500	0.722789
3	97629201	97629400	0.722785
10	8881001	8881200	0.722784
11	115706601	115706800	0.722783
18	34865201	34865400	0.722782
13	41211601	41211800	0.72277
7	127254901	127255100	0.722765
3	54806101	54806300	0.722765
13	97359001	97359200	0.722764
6	135713901	135714100	0.722764
7	45236701	45236900	0.722763
3	98024401	98024600	0.722761
10	33950501	33950700	0.722755
7	46832501	46832700	0.722754
13	66641701	66641900	0.722752
12	70223501	70223700	0.722748
4	47319501	47319700	0.722745
1	90588501	90588700	0.722741
5	92084001	92084200	0.722737
11	87259901	87260100	0.722732
7	143977201	143977400	0.72272
7	143977301	143977500	0.72272
13	114820501	114820700	0.72272
13	104493701	104493900	0.722716
9	63378301	63378500	0.722714
4	131821901	131822100	0.722712
8	22412001	22412200	0.722695
11	35386101	35386300	0.722692
13	4609401	4609600	0.722692
4	133750901	133751100	0.722686
10	17230401	17230600	0.722686
5	21587101	21587300	0.722685
14	87140601	87140800	0.722669
19	57768401	57768600	0.722655
16	42782301	42782500	0.722654
13	3709001	3709200	0.722649
1	180194201	180194400	0.722644
13	66828601	66828800	0.722636
13	34610101	34610300	0.722635
13	34610201	34610400	0.722635
6	72352701	72352900	0.722622
13	37821301	37821500	0.722615
13	37821401	37821600	0.722615
13	114932201	114932400	0.72261
2	135614501	135614700	0.722603
2	6193301	6193500	0.7226
9	53976001	53976200	0.722597
18	42723801	42724000	0.722574
14	69181701	69181900	0.722573
9	29410701	29410900	0.722571
5	38580601	38580800	0.722571
5	38580701	38580900	0.722571
16	93491701	93491900	0.722568
18	39149401	39149600	0.722562
18	39149501	39149700	0.722562
6	4451301	4451500	0.722553
16	18182701	18182900	0.722547
10	95501101	95501300	0.722547
6	47953601	47953800	0.72254
14	20792901	20793100	0.722533
16	34668301	34668500	0.722529
3	90077601	90077800	0.722518
3	90077701	90077900	0.722518
1	156229701	156229900	0.722518
1	156229801	156230000	0.722518
9	80068201	80068400	0.722513
10	4333101	4333300	0.722512
9	43755601	43755800	0.722511
1	186373901	186374100	0.72251
3	59321301	59321500	0.722509
7	27927301	27927500	0.722504
1	172204501	172204700	0.722501
7	5053601	5053800	0.7225
1	53187701	53187900	0.722498
10	39893901	39894100	0.722494
14	86294701	86294900	0.722493
13	3358601	3358800	0.722491
5	142895301	142895500	0.72249
18	15148601	15148800	0.722485
1	171328301	171328500	0.722485
17	32877801	32878000	0.722473
12	77005201	77005400	0.722469
19	36927301	36927500	0.722466
2	181072401	181072600	0.722459
2	17415701	17415900	0.722459
3	96423201	96423400	0.722457
16	50995101	50995300	0.722453
17	74527601	74527800	0.722445
14	14088901	14089100	0.722444
15	59659601	59659800	0.722444
4	80002801	80003000	0.722436
17	83564001	83564200	0.722436
18	12726201	12726400	0.722433
1	51644601	51644800	0.722431
11	96260101	96260300	0.722431
7	140983201	140983400	0.72242
1	13125501	13125700	0.722415
11	99043001	99043200	0.722415
9	108451501	108451700	0.722413
12	17881001	17881200	0.722403
9	4308801	4309000	0.722402
1	74855701	74855900	0.722397
16	7082101	7082300	0.722395
11	120541901	120542100	0.722392
5	112270801	112271000	0.722391
12	33147001	33147200	0.722388
1	40844501	40844700	0.72238
1	40844601	40844800	0.72238
10	63366801	63367000	0.72238
17	75617201	75617400	0.722377
14	47276501	47276700	0.722374
4	5695001	5695200	0.722374
4	5695101	5695300	0.722374
4	55095301	55095500	0.722373
8	90113601	90113800	0.722372
12	52454001	52454200	0.722372
4	108327701	108327900	0.722371
9	49729401	49729600	0.72237
12	99406701	99406900	0.722368
19	15299801	15300000	0.722365
13	101690301	101690500	0.722356
6	38381701	38381900	0.722354
11	85830501	85830700	0.722351
8	10866201	10866400	0.722346
7	141038001	141038200	0.722345
4	134552301	134552500	0.722345
3	21962901	21963100	0.722336
8	69973001	69973200	0.722335
10	121474501	121474700	0.722333
7	66310001	66310200	0.722331
18	64331601	64331800	0.722328
11	87422601	87422800	0.722327
7	19577501	19577700	0.722312
14	113503801	113504000	0.722307
14	113503901	113504100	0.722307
5	33271401	33271600	0.722305
5	76975201	76975400	0.722294
17	17294301	17294500	0.72228
13	68998201	68998400	0.722272
10	95891201	95891400	0.722268
12	21134401	21134600	0.72226
13	54562601	54562800	0.722259
7	125639001	125639200	0.722257
19	5491501	5491700	0.722251
8	24043701	24043900	0.722249
4	88780701	88780900	0.722248
19	56627201	56627400	0.722244
12	20415501	20415700	0.722238
12	80813701	80813900	0.722234
12	80813801	80814000	0.722234
14	86159501	86159700	0.722229
1	87638201	87638400	0.722227
X	38438501	38438700	0.722221
18	56964701	56964900	0.72221
8	109353201	109353400	0.722208
13	109599901	109600100	0.722201
9	107337501	107337700	0.722201
6	135199301	135199500	0.7222
4	93527601	93527800	0.722199
4	93527701	93527900	0.722199
7	131557501	131557700	0.722193
6	121472901	121473100	0.722193
6	24667701	24667900	0.722188
10	19088501	19088700	0.722178
4	123201101	123201300	0.722175
11	62921201	62921400	0.722175
14	70178201	70178400	0.722175
1	51747501	51747700	0.722174
11	3535001	3535200	0.722172
11	4135701	4135900	0.722171
13	106936001	106936200	0.72217
11	60879201	60879400	0.722166
5	106697101	106697300	0.722165
9	108824801	108825000	0.722161
11	56116901	56117100	0.722159
1	136416301	136416500	0.722158
6	54255101	54255300	0.722155
3	19530301	19530500	0.722144
1	120230101	120230300	0.722143
5	45407301	45407500	0.722141
15	89545401	89545600	0.722134
15	97665201	97665400	0.722133
4	155161601	155161800	0.722126
16	37867401	37867600	0.722118
16	38904501	38904700	0.722112
14	42452901	42453100	0.722102
2	127788201	127788400	0.722101
5	134550901	134551100	0.722099
15	74670801	74671000	0.722092
3	105459001	105459200	0.722089
16	24255101	24255300	0.722087
5	107910001	107910200	0.722085
2	169027301	169027500	0.722082
4	129134901	129135100	0.722081
6	5797701	5797900	0.722075
4	89281701	89281900	0.722072
2	126304301	126304500	0.722066
8	105973401	105973600	0.722057
19	16873901	16874100	0.722055
4	132757201	132757400	0.722054
1	174501601	174501800	0.722051
11	107277101	107277300	0.722051
1	135248301	135248500	0.722041
4	147493701	147493900	0.72204
15	79883001	79883200	0.722038
5	114188801	114189000	0.722037
5	114188901	114189100	0.722037
5	36751001	36751200	0.722036
14	61683201	61683400	0.722032
1	74602101	74602300	0.722031
10	4632001	4632200	0.722024
2	172116901	172117100	0.722011
10	68909201	68909400	0.722007
11	49088601	49088800	0.722003
3	84703001	84703200	0.722003
2	65240601	65240800	0.721998
17	35638301	35638500	0.721996
15	71310501	71310700	0.721986
15	71310601	71310800	0.721986
1	74008901	74009100	0.721985
16	78441901	78442100	0.721983
17	40793801	40794000	0.721978
14	31640501	31640700	0.721974
2	119113301	119113500	0.721963
13	114060501	114060700	0.72196
13	49163801	49164000	0.721958
12	75782301	75782500	0.721954
8	123332101	123332300	0.721947
2	119618501	119618700	0.721942
7	29519401	29519600	0.721939
19	36808701	36808900	0.721932
8	123102701	123102900	0.721927
16	45844001	45844200	0.721925
14	67428101	67428300	0.721924
4	109117001	109117200	0.721923
9	122733101	122733300	0.721913
12	3436801	3437000	0.721911
8	48276401	48276600	0.721911
6	121130401	121130600	0.721908
6	86792301	86792500	0.721901
7	118597701	118597900	0.721901
X	13611001	13611200	0.7219
14	64159201	64159400	0.721889
1	36060901	36061100	0.721878
4	3084401	3084600	0.721877
9	53376801	53377000	0.721871
13	46088501	46088700	0.721869
10	86705701	86705900	0.721867
7	27737001	27737200	0.721864
2	75981601	75981800	0.72186
4	155201901	155202100	0.72186
15	88891201	88891400	0.721858
3	51652401	51652600	0.721857
16	58690601	58690800	0.721856
5	100501501	100501700	0.721855
13	66031701	66031900	0.721849
13	66031801	66032000	0.721849
5	129931901	129932100	0.721846
2	76372501	76372700	0.721845
2	121270501	121270700	0.721845
18	25753201	25753400	0.721842
8	57426101	57426300	0.721839
8	57426201	57426400	0.721839
11	102434501	102434700	0.721838
12	99861201	99861400	0.721836
2	32593801	32594000	0.721829
9	107357401	107357600	0.721825
4	82401901	82402100	0.721824
8	48731001	48731200	0.721823
1	152901701	152901900	0.721822
8	34843601	34843800	0.721821
7	36620401	36620600	0.72182
5	135779201	135779400	0.721819
11	34012501	34012700	0.721817
17	6315901	6316100	0.721805
12	55078801	55079000	0.721805
3	121693001	121693200	0.721802
11	53351601	53351800	0.721799
15	10685901	10686100	0.721794
10	85957601	85957800	0.721782
11	121354701	121354900	0.721778
5	30232301	30232500	0.721774
2	122668101	122668300	0.721771
12	105223001	105223200	0.72177
15	42522801	42523000	0.721768
14	65805701	65805900	0.721761
9	97477001	97477200	0.721747
9	50528801	50529000	0.721746
7	44276401	44276600	0.721744
12	18514701	18514900	0.721737
4	65496601	65496800	0.721733
2	172384701	172384900	0.721728
14	75179401	75179600	0.721727
3	14805201	14805400	0.721726
8	99098401	99098600	0.721724
3	152529501	152529700	0.721721
13	112413501	112413700	0.721717
19	47000001	47000200	0.721716
11	35418201	35418400	0.721709
1	84549701	84549900	0.721704
1	84549801	84550000	0.721704
19	40588901	40589100	0.721698
7	19077901	19078100	0.721698
3	96180001	96180200	0.721698
12	76474001	76474200	0.721695
7	130866701	130866900	0.721692
1	57380001	57380200	0.721692
17	27588501	27588700	0.721688
5	102206901	102207100	0.721686
7	67789001	67789200	0.721682
13	110018801	110019000	0.721681
12	18018101	18018300	0.721678
12	3733001	3733200	0.721675
12	20921501	20921700	0.721674
8	11550701	11550900	0.721668
15	85879801	85880000	0.721667
15	93400001	93400200	0.721661
1	82987601	82987800	0.721658
14	18892101	18892300	0.721656
14	18892201	18892400	0.721656
14	42134701	42134900	0.721648
4	131869701	131869900	0.721647
1	134961001	134961200	0.721638
13	74563501	74563700	0.721634
2	71898901	71899100	0.721631
5	20881001	20881200	0.721627
17	26361401	26361600	0.721627
16	10890601	10890800	0.721624
9	106171401	106171600	0.721623
18	53255501	53255700	0.721616
12	114542201	114542400	0.721609
12	114542301	114542500	0.721609
11	34398101	34398300	0.721601
12	116254601	116254800	0.7216
7	27174801	27175000	0.721595
11	48802601	48802800	0.72159
4	119389001	119389200	0.721588
4	119389101	119389300	0.721588
12	59265601	59265800	0.721588
12	33146001	33146200	0.721576
9	3531401	3531600	0.721576
18	80179201	80179400	0.721575
7	46719901	46720100	0.721574
3	108459001	108459200	0.721574
13	21783901	21784100	0.721573
5	114130801	114131000	0.721569
13	95859701	95859900	0.721564
7	101896301	101896500	0.721556
10	38064901	38065100	0.721555
10	38065001	38065200	0.721555
3	55114901	55115100	0.721552
15	51992501	51992700	0.721547
2	140487901	140488100	0.721545
7	49678401	49678600	0.721541
2	69884901	69885100	0.72154
16	25263701	25263900	0.721537
16	25263801	25264000	0.721537
8	112238901	112239100	0.721537
16	11065601	11065800	0.721534
16	25899501	25899700	0.721532
7	73400501	73400700	0.721527
13	108158201	108158400	0.721521
2	181694401	181694600	0.721512
6	131386401	131386600	0.721508
10	30556101	30556300	0.721493
19	53803901	53804100	0.721485
10	25111701	25111900	0.721477
17	84958701	84958900	0.721472
19	32127501	32127700	0.721472
11	69119501	69119700	0.72147
12	110690201	110690400	0.721465
14	122401401	122401600	0.721455
4	101648801	101649000	0.721453
4	101648901	101649100	0.721453
1	153009001	153009200	0.72145
19	55867101	55867300	0.72145
11	77018101	77018300	0.721449
11	59306401	59306600	0.721446
17	80808301	80808500	0.721442
18	37722101	37722300	0.721437
2	59162501	59162700	0.721433
2	155387201	155387400	0.721413
5	149409501	149409700	0.721411
5	76928701	76928900	0.72141
5	122157801	122158000	0.721399
3	146284701	146284900	0.721397
15	95723901	95724100	0.721397
2	135313801	135314000	0.72139
17	35638401	35638600	0.721378
5	31241801	31242000	0.721376
1	31033501	31033700	0.721372
6	121175301	121175500	0.721366
1	119400801	119401000	0.721356
10	118787701	118787900	0.721354
4	40221801	40222000	0.721347
15	99708401	99708600	0.721346
11	48824601	48824800	0.72134
13	12677001	12677200	0.721339
2	24345201	24345400	0.721329
4	155846601	155846800	0.721324
5	100917501	100917700	0.721324
19	15035601	15035800	0.72132
5	125521301	125521500	0.721318
6	29092801	29093000	0.721316
17	12385601	12385800	0.721308
5	31202701	31202900	0.721306
4	58304001	58304200	0.721306
12	26839801	26840000	0.721305
12	18609801	18610000	0.7213
4	35154001	35154200	0.721299
11	64979501	64979700	0.721298
4	95144201	95144400	0.721298
2	167680501	167680700	0.721293
11	75657001	75657200	0.721293
9	60741901	60742100	0.72129
11	31897201	31897400	0.721283
13	34462301	34462500	0.721282
13	34462401	34462600	0.721282
5	136933001	136933200	0.721272
9	90135601	90135800	0.721269
19	29948001	29948200	0.721268
8	48540801	48541000	0.72126
11	22613101	22613300	0.721259
9	115480901	115481100	0.721242
7	98052101	98052300	0.721241
1	36321801	36322000	0.721235
18	77047801	77048000	0.721235
5	130520701	130520900	0.721224
9	47708701	47708900	0.72122
3	87566201	87566400	0.72122
17	29342901	29343100	0.721209
5	119971801	119972000	0.721208
15	78580001	78580200	0.721203
1	4332301	4332500	0.721203
7	127215601	127215800	0.7212
4	108400101	108400300	0.721198
18	61610701	61610900	0.721198
8	117854401	117854600	0.721196
14	65078601	65078800	0.721195
18	4921201	4921400	0.721189
9	36767501	36767700	0.721184
11	101008001	101008200	0.721184
11	78465301	78465500	0.721179
4	150249901	150250100	0.72117
1	120348301	120348500	0.721162
8	41573201	41573400	0.721156
10	127164501	127164700	0.721153
11	61665901	61666100	0.721153
11	55474401	55474600	0.721152
4	56802901	56803100	0.721147
8	70683101	70683300	0.721142
16	33250901	33251100	0.72114
11	98142601	98142800	0.721137
6	37431801	37432000	0.721135
5	67847901	67848100	0.721134
13	5845101	5845300	0.721133
2	172477801	172478000	0.721128
7	66004101	66004300	0.721124
8	122825801	122826000	0.721123
8	84042401	84042600	0.721107
3	35930001	35930200	0.721106
5	143409301	143409500	0.721106
19	21330601	21330800	0.721106
19	21330701	21330900	0.721106
4	101741601	101741800	0.721096
14	16385001	16385200	0.721094
14	16385101	16385300	0.721094
2	119209801	119210000	0.721092
2	150908701	150908900	0.721089
7	62462901	62463100	0.721085
12	22906701	22906900	0.721079
18	65248001	65248200	0.721074
12	112145701	112145900	0.721071
15	79607801	79608000	0.721064
16	31970501	31970700	0.721063
3	27603901	27604100	0.721055
18	36953401	36953600	0.721047
6	136816301	136816500	0.721046
2	112239101	112239300	0.721039
10	70563701	70563900	0.721034
10	42958301	42958500	0.721033
14	54516801	54517000	0.721024
14	55592501	55592700	0.72102
6	12551201	12551400	0.72102
6	12551301	12551500	0.72102
12	102148701	102148900	0.721017
5	53468001	53468200	0.721017
19	9982001	9982200	0.721016
8	16896001	16896200	0.721013
6	56924001	56924200	0.721011
10	127510101	127510300	0.72101
6	91001401	91001600	0.721
7	128667101	128667300	0.720993
16	45408401	45408600	0.720991
13	45006201	45006400	0.72099
3	104758401	104758600	0.72099
5	25110301	25110500	0.72098
5	25110401	25110600	0.72098
10	83822401	83822600	0.720971
19	57875801	57876000	0.720964
5	135488101	135488300	0.720961
8	110618401	110618600	0.72096
11	97714101	97714300	0.720953
1	42918301	42918500	0.720952
7	143480901	143481100	0.720949
5	75155601	75155800	0.720943
19	29463601	29463800	0.720941
1	55090101	55090300	0.720933
19	28560601	28560800	0.720932
5	21700701	21700900	0.720932
13	34741701	34741900	0.720924
13	34741801	34742000	0.720924
16	32646001	32646200	0.720916
18	69785001	69785200	0.720916
7	130563901	130564100	0.720914
7	100010001	100010200	0.720912
11	6778601	6778800	0.720912
11	75429001	75429200	0.720902
6	85346401	85346600	0.720894
14	75847401	75847600	0.720894
8	49037201	49037400	0.720889
19	24556701	24556900	0.720885
17	43558401	43558600	0.720883
5	45451701	45451900	0.720875
9	69761001	69761200	0.72087
11	104521401	104521600	0.72087
9	99242401	99242600	0.720869
6	85333801	85334000	0.720865
18	20554701	20554900	0.720865
1	187217001	187217200	0.720857
10	81175101	81175300	0.720851
6	87333401	87333600	0.72085
2	116075901	116076100	0.720847
8	117081801	117082000	0.720846
14	22413501	22413700	0.720845
11	99189201	99189400	0.720831
15	99974001	99974200	0.720828
18	36514401	36514600	0.720827
7	141087801	141088000	0.720826
4	10508401	10508600	0.720823
2	65932201	65932400	0.720823
18	62183801	62184000	0.720822
17	6231601	6231800	0.720821
2	57772401	57772600	0.720819
2	57772501	57772700	0.720819
4	139625601	139625800	0.720812
3	144190601	144190800	0.720804
10	40125401	40125600	0.720803
18	36560001	36560200	0.720801
17	17633901	17634100	0.720799
17	17634001	17634200	0.720799
14	48990901	48991100	0.720799
3	8145501	8145700	0.720799
10	24534701	24534900	0.72079
10	24534801	24535000	0.72079
10	94122901	94123100	0.720787
5	112242201	112242400	0.720785
17	27839801	27840000	0.720785
5	149266701	149266900	0.720785
13	69611001	69611200	0.72078
9	87894301	87894500	0.720779
7	35117401	35117600	0.720767
10	91137601	91137800	0.720767
9	54169401	54169600	0.720763
11	61674301	61674500	0.720763
3	36690201	36690400	0.720761
4	32838801	32839000	0.72076
13	45390501	45390700	0.720758
10	34283301	34283500	0.720753
4	144807001	144807200	0.720752
4	13099001	13099200	0.720751
6	97031401	97031600	0.720741
19	47178101	47178300	0.72074
11	118659301	118659500	0.720737
16	95436201	95436400	0.720732
11	118975801	118976000	0.720727
3	80399201	80399400	0.720727
2	152190401	152190600	0.720727
12	110504801	110505000	0.720723
4	147417101	147417300	0.720717
7	37833701	37833900	0.720716
5	21699801	21700000	0.720715
10	11079901	11080100	0.720705
7	110286601	110286800	0.720704
18	54626201	54626400	0.720695
17	7207001	7207200	0.720687
10	94198501	94198700	0.720686
3	101805501	101805700	0.720683
3	98976001	98976200	0.720682
X	170005101	170005300	0.720656
5	86411101	86411300	0.72065
18	37020401	37020600	0.72065
6	97098501	97098700	0.720648
4	108165101	108165300	0.720645
8	40863201	40863400	0.720643
11	66258801	66259000	0.720643
3	96527301	96527500	0.720642
16	97960401	97960600	0.720636
5	142229301	142229500	0.720633
19	36803501	36803700	0.720631
19	6128201	6128400	0.720629
8	45703601	45703800	0.720628
8	45703701	45703900	0.720628
6	42264401	42264600	0.720628
17	15743601	15743800	0.720626
1	52598201	52598400	0.720613
2	44039901	44040100	0.720613
17	55813901	55814100	0.720609
17	55814001	55814200	0.720609
2	58358801	58359000	0.720605
5	122801801	122802000	0.720598
15	34041601	34041800	0.720595
5	122811901	122812100	0.720592
1	192454201	192454400	0.720585
7	128570001	128570200	0.720584
12	4572301	4572500	0.720583
14	122473601	122473800	0.720581
11	80698301	80698500	0.720579
9	98601101	98601300	0.720577
1	179213501	179213700	0.720576
12	83488401	83488600	0.720574
15	81577101	81577300	0.720573
11	95389001	95389200	0.720568
13	62888801	62889000	0.720564
5	113265501	113265700	0.720564
6	94637201	94637400	0.720562
7	59229901	59230100	0.720558
7	141949201	141949400	0.720553
9	21352401	21352600	0.720552
3	116950901	116951100	0.720551
19	57891001	57891200	0.72055
1	177712701	177712900	0.720546
19	17364701	17364900	0.720542
10	6514701	6514900	0.720541
7	48813701	48813900	0.720525
7	48813801	48814000	0.720525
8	11065601	11065800	0.720525
4	41190601	41190800	0.72052
2	58557301	58557500	0.720519
6	33576001	33576200	0.720516
16	65472601	65472800	0.720516
8	80739701	80739900	0.720512
19	55348301	55348500	0.720511
14	20378301	20378500	0.720511
13	83344601	83344800	0.720511
13	23744601	23744800	0.720509
12	69088301	69088500	0.720506
17	56930201	56930400	0.720505
14	12030601	12030800	0.720503
15	98117701	98117900	0.720499
13	67375901	67376100	0.720489
18	31971301	31971500	0.720486
3	54570801	54571000	0.720476
3	36476001	36476200	0.720467
15	72806901	72807100	0.720462
8	69176701	69176900	0.720461
6	54920601	54920800	0.720457
10	98906901	98907100	0.720456
13	106948801	106949000	0.720455
9	110964801	110965000	0.720452
6	140468801	140469000	0.720449
2	71032401	71032600	0.720448
16	93793601	93793800	0.720444
9	37430601	37430800	0.720437
11	51961201	51961400	0.720437
8	85531801	85532000	0.720433
1	12840701	12840900	0.720424
15	37245801	37246000	0.720424
16	21831801	21832000	0.720423
11	48802001	48802200	0.720421
5	67802701	67802900	0.720415
15	81875801	81876000	0.720413
19	29285801	29286000	0.720412
19	21439301	21439500	0.720391
12	21420001	21420200	0.720383
10	56377201	56377400	0.720382
5	151102001	151102200	0.72038
5	151102101	151102300	0.72038
4	89276501	89276700	0.720377
6	91284101	91284300	0.720375
3	96428901	96429100	0.720375
11	101553701	101553900	0.720372
11	31386601	31386800	0.720367
5	100656601	100656800	0.720363
12	33394701	33394900	0.720362
10	127325601	127325800	0.720359
10	4065601	4065800	0.720357
2	90486501	90486700	0.720355
4	98903401	98903600	0.720347
12	55598301	55598500	0.720347
5	148509201	148509400	0.720345
13	62886301	62886500	0.720336
2	118263101	118263300	0.720326
1	92142401	92142600	0.72032
9	100525201	100525400	0.720316
19	43524001	43524200	0.72031
1	186116301	186116500	0.720302
18	35353301	35353500	0.720297
15	12714301	12714500	0.720283
15	12714401	12714600	0.720283
10	67098401	67098600	0.720281
2	71163001	71163200	0.720281
15	94661301	94661500	0.720272
16	52060501	52060700	0.720268
1	64787701	64787900	0.720268
7	18991001	18991200	0.720267
11	105942801	105943000	0.720266
7	126175701	126175900	0.720265
7	126175801	126176000	0.720265
16	23282501	23282700	0.720263
8	85025401	85025600	0.720263
12	51656301	51656500	0.72026
12	51656401	51656600	0.72026
4	147418201	147418400	0.72026
17	34238801	34239000	0.720257
16	93219901	93220100	0.720256
13	43293001	43293200	0.720251
6	108448601	108448800	0.720249
1	24097401	24097600	0.720248
4	101155401	101155600	0.720244
4	101155501	101155700	0.720244
9	78456601	78456800	0.72024
9	66974601	66974800	0.720235
1	171223901	171224100	0.720229
13	69707101	69707300	0.720229
9	44732001	44732200	0.720226
2	178141801	178142000	0.720224
4	32965001	32965200	0.720218
8	11814701	11814900	0.720217
6	120039101	120039300	0.720215
8	87037601	87037800	0.720206
1	172327401	172327600	0.720202
6	95717201	95717400	0.7202
8	40321301	40321500	0.720197
5	108691901	108692100	0.720195
5	27789901	27790100	0.720194
13	69616301	69616500	0.720189
7	137316801	137317000	0.720183
17	88334201	88334400	0.720181
19	32569801	32570000	0.72018
6	94755701	94755900	0.720177
11	5789901	5790100	0.720175
9	27074601	27074800	0.720169
9	27074701	27074900	0.720169
5	30713801	30714000	0.720168
11	62332301	62332500	0.720166
8	93127501	93127700	0.720164
5	77096101	77096300	0.720163
8	111934001	111934200	0.72016
9	107986601	107986800	0.720159
11	101410801	101411000	0.720155
4	41134301	41134500	0.720154
12	113578501	113578700	0.720153
1	86360401	86360600	0.720152
8	57741601	57741800	0.720146
1	91539601	91539800	0.720146
1	165237901	165238100	0.720137
13	51377901	51378100	0.720136
12	3364501	3364700	0.720133
7	127712201	127712400	0.720125
11	16506501	16506700	0.720114
11	16506601	16506800	0.720114
6	83077501	83077700	0.720104
17	84959401	84959600	0.720097
12	98621001	98621200	0.720089
9	86814301	86814500	0.720084
10	21028001	21028200	0.720084
11	95040801	95041000	0.720081
11	8303001	8303200	0.720078
2	71788501	71788700	0.720076
2	103564801	103565000	0.720072
5	109071901	109072100	0.720063
13	112661401	112661600	0.72006
18	36656701	36656900	0.72006
18	36656801	36657000	0.72006
4	103120301	103120500	0.720053
8	57334701	57334900	0.720047
8	57334801	57335000	0.720047
17	7821701	7821900	0.720046
4	151975701	151975900	0.720039
2	181458301	181458500	0.72003
6	48817701	48817900	0.720027
6	48817801	48818000	0.720027
5	107288801	107289000	0.720022
3	102087301	102087500	0.720019
9	113670301	113670500	0.720015
15	39052301	39052500	0.720012
3	27665201	27665400	0.720008
14	100267001	100267200	0.719999
14	100267101	100267300	0.719999
15	82987301	82987500	0.719999
11	11492501	11492700	0.719993
5	43218401	43218600	0.719991
11	107511501	107511700	0.719989
16	58728701	58728900	0.719986
17	23534701	23534900	0.719983
4	136310301	136310500	0.71998
7	142576401	142576600	0.71998
1	131933501	131933700	0.719979
1	161199801	161200000	0.719965
4	139192101	139192300	0.719964
9	99674301	99674500	0.719957
1	36417701	36417900	0.719956
10	19884701	19884900	0.719954
12	70752201	70752400	0.719949
7	99352901	99353100	0.719947
6	5032001	5032200	0.71994
2	32647101	32647300	0.719935
2	32647201	32647400	0.719935
11	79155401	79155600	0.719929
1	170869501	170869700	0.719928
13	101866601	101866800	0.719922
10	92164701	92164900	0.71992
6	8414301	8414500	0.719918
12	71461001	71461200	0.719917
4	48472201	48472400	0.719914
11	83262501	83262700	0.719913
11	83262601	83262800	0.719913
4	138005801	138006000	0.719913
4	138005901	138006100	0.719913
19	38818501	38818700	0.719905
1	93603301	93603500	0.719903
10	82696301	82696500	0.719903
3	63554901	63555100	0.719899
8	108819501	108819700	0.719884
8	108819601	108819800	0.719884
4	135203601	135203800	0.719883
4	149974901	149975100	0.719875
8	69845001	69845200	0.719873
16	25899301	25899500	0.719873
3	19312501	19312700	0.71987
9	70383401	70383600	0.719869
8	48214601	48214800	0.719868
7	113512801	113513000	0.719867
11	33163601	33163800	0.719861
17	56627101	56627300	0.719861
9	107602301	107602500	0.719857
8	121077201	121077400	0.719857
8	121077301	121077500	0.719857
11	107356601	107356800	0.719851
10	119050001	119050200	0.719851
6	114514301	114514500	0.719848
4	129915801	129916000	0.719848
4	129915901	129916100	0.719848
19	56428701	56428900	0.719833
2	155519401	155519600	0.719829
1	65283001	65283200	0.719829
9	46499001	46499200	0.719824
11	117150701	117150900	0.719823
2	90847901	90848100	0.719822
4	136147501	136147700	0.719813
X	136171801	136172000	0.719812
6	51195401	51195600	0.719804
13	63272901	63273100	0.719801
11	113565901	113566100	0.719796
17	25293601	25293800	0.719794
17	3516401	3516600	0.719793
5	124056901	124057100	0.719792
1	130487301	130487500	0.719792
15	64086101	64086300	0.71979
18	79589001	79589200	0.719787
15	27671001	27671200	0.719787
8	84760501	84760700	0.71978
4	118291701	118291900	0.719776
6	3988601	3988800	0.719767
4	10560101	10560300	0.719766
5	74960301	74960500	0.719761
3	22171701	22171900	0.719755
3	122639101	122639300	0.719754
19	3815801	3816000	0.719753
11	110822501	110822700	0.719751
4	130322101	130322300	0.719744
12	74268101	74268300	0.719735
4	43668901	43669100	0.719732
13	60603401	60603600	0.719732
18	77621001	77621200	0.719729
3	57572301	57572500	0.719728
12	76371501	76371700	0.719723
4	87229701	87229900	0.719723
3	127624401	127624600	0.719721
8	56231001	56231200	0.719714
9	71511601	71511800	0.719712
10	39369501	39369700	0.719707
2	170179301	170179500	0.719707
4	133042601	133042800	0.719698
4	141291401	141291600	0.719693
7	130547301	130547500	0.719679
2	92955001	92955200	0.719676
16	21997001	21997200	0.719676
3	131283101	131283300	0.719671
5	99181601	99181800	0.71967
14	87417701	87417900	0.71967
19	27219201	27219400	0.719667
5	31054401	31054600	0.719666
9	13513001	13513200	0.71966
X	169985901	169986100	0.71966
9	111117501	111117700	0.719653
5	113939301	113939500	0.719645
10	68230001	68230200	0.719645
1	152767501	152767700	0.719638
9	21181301	21181500	0.719638
10	12762701	12762900	0.719636
11	82780401	82780600	0.71963
3	79083401	79083600	0.719628
13	108180901	108181100	0.719614
11	6267301	6267500	0.719611
1	184997701	184997900	0.71961
7	65696201	65696400	0.71961
2	114145601	114145800	0.719599
11	62950801	62951000	0.719597
10	123195901	123196100	0.719595
10	13093801	13094000	0.719592
14	75788101	75788300	0.719592
3	146810901	146811100	0.719586
6	100195101	100195300	0.719584
13	41078101	41078300	0.719574
1	180226601	180226800	0.719562
8	10936701	10936900	0.719552
2	18952301	18952500	0.719546
8	107648101	107648300	0.719545
6	30417001	30417200	0.719542
8	17160501	17160700	0.719538
1	180329701	180329900	0.719538
12	28912001	28912200	0.719523
13	43229901	43230100	0.719521
7	45681201	45681400	0.71952
11	69846101	69846300	0.719518
12	69447201	69447400	0.719516
10	11609301	11609500	0.719514
7	28138001	28138200	0.719512
11	102223201	102223400	0.719511
10	26375701	26375900	0.719497
5	30243801	30244000	0.719497
16	91825901	91826100	0.719491
16	76293301	76293500	0.719484
1	125473101	125473300	0.719477
6	47188301	47188500	0.719476
5	104177201	104177400	0.71947
9	50696001	50696200	0.719459
9	50696101	50696300	0.719459
1	175686201	175686400	0.719458
5	43869201	43869400	0.719458
5	4053601	4053800	0.719451
6	55542501	55542700	0.71945
3	127548201	127548400	0.719436
1	72809201	72809400	0.719432
16	30389601	30389800	0.719431
14	3949801	3950000	0.719425
2	60848001	60848200	0.719425
2	75716301	75716500	0.719423
11	102183201	102183400	0.71942
8	57512801	57513000	0.719418
8	120671301	120671500	0.719417
3	8246201	8246400	0.719414
14	70538301	70538500	0.719409
2	136914701	136914900	0.719407
19	44931801	44932000	0.719404
4	140640101	140640300	0.719402
8	114541101	114541300	0.7194
8	68206801	68207000	0.719394
6	58546901	58547100	0.719387
4	3201001	3201200	0.719383
12	76196801	76197000	0.719371
8	40897001	40897200	0.71937
2	47053901	47054100	0.719366
1	90412501	90412700	0.719365
12	25235101	25235300	0.719358
1	140247301	140247500	0.719357
8	47285501	47285700	0.719355
5	137102301	137102500	0.719352
8	70138901	70139100	0.71935
11	101265601	101265800	0.719337
18	43250301	43250500	0.719326
3	60616201	60616400	0.719315
3	60616301	60616500	0.719315
8	95916501	95916700	0.719313
3	146410301	146410500	0.719312
18	73694301	73694500	0.719305
13	40977801	40978000	0.719299
7	127745301	127745500	0.719297
7	110619101	110619300	0.71929
2	112491901	112492100	0.71928
8	71695401	71695600	0.719279
7	127470201	127470400	0.719279
8	33636601	33636800	0.719278
13	107073101	107073300	0.719276
2	163052301	163052500	0.719275
11	3162101	3162300	0.719269
11	114320201	114320400	0.719264
1	39576401	39576600	0.719258
6	70783401	70783600	0.71925
18	25061501	25061700	0.719247
18	25061601	25061800	0.719247
14	75808201	75808400	0.719246
15	82146001	82146200	0.719243
15	82146101	82146300	0.719243
12	61826301	61826500	0.719236
12	61826401	61826600	0.719236
17	29095601	29095800	0.719234
8	86625101	86625300	0.719234
8	71696001	71696200	0.719232
5	150384701	150384900	0.71923
3	19353501	19353700	0.719227
4	147553601	147553800	0.719227
6	89288301	89288500	0.719224
8	122336901	122337100	0.719221
14	62556401	62556600	0.719216
17	71159101	71159300	0.719215
1	180284001	180284200	0.719215
4	150545101	150545300	0.719214
9	99140401	99140600	0.71921
16	26982201	26982400	0.719208
7	128690501	128690700	0.719205
7	101262101	101262300	0.719195
15	94951801	94952000	0.719193
13	46042101	46042300	0.719185
14	104474601	104474800	0.719183
12	85216801	85217000	0.719181
19	44245801	44246000	0.719179
18	50035601	50035800	0.719177
13	23574901	23575100	0.71917
13	54581201	54581400	0.719166
10	40583601	40583800	0.719154
14	32827601	32827800	0.719145
11	114693401	114693600	0.719144
16	25067701	25067900	0.719138
3	138143101	138143300	0.719137
16	55893501	55893700	0.719135
7	25270101	25270300	0.71913
2	155788501	155788700	0.719119
7	141070901	141071100	0.719116
5	35728801	35729000	0.719115
5	24976501	24976700	0.719111
8	33899101	33899300	0.719109
8	20281201	20281400	0.719109
9	94692201	94692400	0.719104
5	24393501	24393700	0.719103
19	53040701	53040900	0.719092
12	76822801	76823000	0.71909
11	50387301	50387500	0.719085
11	50387401	50387600	0.719085
4	47494701	47494900	0.719079
3	136769701	136769900	0.719073
3	136769801	136770000	0.719073
8	104732101	104732300	0.719066
1	164315201	164315400	0.719061
1	141533201	141533400	0.719061
5	124251401	124251600	0.719059
13	107847801	107848000	0.719056
6	43264601	43264800	0.71905
6	49320101	49320300	0.719049
4	143162701	143162900	0.719046
2	31500701	31500900	0.719042
9	108559101	108559300	0.719038
7	81455801	81456000	0.719035
11	100712601	100712800	0.719033
11	116197201	116197400	0.719022
7	36921301	36921500	0.71902
11	74634901	74635100	0.719019
9	47590101	47590300	0.719013
X	18882701	18882900	0.719009
4	155107801	155108000	0.719008
1	160714001	160714200	0.719004
8	123706501	123706700	0.719002
8	70673201	70673400	0.719001
1	180570201	180570400	0.718999
12	24710401	24710600	0.718999
12	24710501	24710700	0.718999
8	102789001	102789200	0.718995
8	102789101	102789300	0.718995
3	104816701	104816900	0.71899
17	46651201	46651400	0.718986
14	117938601	117938800	0.718984
14	117938701	117938900	0.718984
2	157794201	157794400	0.718976
13	65991401	65991600	0.718974
10	91124401	91124600	0.718974
7	70370401	70370600	0.718961
11	100512301	100512500	0.718961
4	19628601	19628800	0.718949
13	25061201	25061400	0.718948
19	6335801	6336000	0.718948
14	54692201	54692400	0.718947
10	34152001	34152200	0.718941
8	94600101	94600300	0.718933
17	71171401	71171600	0.71893
5	105620601	105620800	0.718929
12	25027301	25027500	0.718926
14	48754301	48754500	0.718926
16	10081001	10081200	0.718923
6	129031201	129031400	0.718916
6	129031301	129031500	0.718916
15	44747701	44747900	0.718912
9	116574601	116574800	0.71891
2	163658801	163659000	0.71891
14	105893101	105893300	0.718904
6	144071001	144071200	0.718899
14	7201301	7201500	0.718897
5	119692801	119693000	0.718873
4	123202301	123202500	0.718872
11	87122001	87122200	0.718871
5	87572901	87573100	0.718865
7	141389201	141389400	0.71886
7	82648401	82648600	0.718855
13	55322401	55322600	0.718853
7	81830401	81830600	0.718852
15	79062401	79062600	0.718852
2	31082801	31083000	0.718851
17	28329401	28329600	0.718851
1	179545701	179545900	0.718851
4	33903901	33904100	0.718851
4	33904001	33904200	0.718851
4	32770101	32770300	0.718846
1	162665601	162665800	0.718842
11	65160001	65160200	0.71884
2	104742001	104742200	0.718837
15	63828801	63829000	0.718835
3	15244901	15245100	0.71883
8	13758801	13759000	0.718826
12	55053401	55053600	0.718819
16	30310301	30310500	0.718817
10	120875401	120875600	0.718815
13	31547601	31547800	0.718812
14	101931101	101931300	0.718811
16	32147901	32148100	0.718803
17	47408401	47408600	0.718794
7	30170601	30170800	0.718786
9	41952501	41952700	0.718784
11	57800601	57800800	0.718777
12	23156201	23156400	0.718776
19	55470101	55470300	0.718773
10	80138301	80138500	0.718771
1	39476701	39476900	0.718767
16	11324101	11324300	0.718761
17	12743001	12743200	0.718759
10	63122601	63122800	0.718759
5	72905701	72905900	0.718755
7	56018801	56019000	0.718739
9	115840101	115840300	0.71873
3	97933001	97933200	0.718729
8	47414101	47414300	0.718725
2	9883701	9883900	0.718721
19	7309601	7309800	0.718719
19	7309701	7309900	0.718719
13	49652201	49652400	0.718716
16	76344801	76345000	0.718712
11	97769801	97770000	0.718709
1	104755901	104756100	0.718709
18	6504101	6504300	0.718708
18	6504201	6504400	0.718708
1	36367601	36367800	0.718707
16	30186601	30186800	0.7187
6	100195201	100195400	0.718698
6	61063101	61063300	0.718681
5	107719501	107719700	0.718676
9	50700801	50701000	0.718675
7	64870001	64870200	0.718674
18	12808401	12808600	0.71867
19	18670201	18670400	0.718663
2	163404601	163404800	0.718658
2	59749601	59749800	0.718653
2	32969301	32969500	0.718652
18	37924301	37924500	0.718643
10	93488801	93489000	0.718642
8	84105601	84105800	0.718638
13	66178401	66178600	0.718635
4	127329201	127329400	0.71863
16	31426801	31427000	0.71863
11	33117401	33117600	0.718629
8	111779701	111779900	0.718626
12	110483501	110483700	0.718625
12	20816301	20816500	0.718623
2	18588401	18588600	0.718621
2	103576401	103576600	0.718618
7	123192801	123193000	0.718612
7	4777701	4777900	0.718602
1	143319701	143319900	0.718599
7	127573101	127573300	0.718593
1	119666901	119667100	0.718588
1	119667001	119667200	0.718588
6	144780701	144780900	0.718585
15	93594001	93594200	0.718582
1	63175801	63176000	0.718575
19	60161201	60161400	0.718573
7	65457501	65457700	0.718572
15	55318001	55318200	0.718572
7	92105501	92105700	0.718567
9	56505801	56506000	0.718564
3	145649001	145649200	0.718563
19	56288101	56288300	0.718555
10	67087501	67087700	0.718552
1	82839101	82839300	0.718551
18	35048401	35048600	0.71854
6	116349701	116349900	0.718535
9	81192401	81192600	0.718535
9	81192501	81192700	0.718535
4	9012501	9012700	0.718528
6	128032301	128032500	0.718524
13	71458501	71458700	0.718522
5	149163101	149163300	0.718517
12	83488601	83488800	0.718514
6	8270301	8270500	0.718513
5	147471301	147471500	0.718513
4	70535901	70536100	0.718512
5	21265101	21265300	0.718512
5	148793001	148793200	0.718512
6	11284301	11284500	0.718512
6	37442701	37442900	0.718512
9	122018801	122019000	0.718512
10	79788501	79788700	0.718512
12	78206201	78206400	0.718512
12	108121501	108121700	0.718512
13	96543601	96543800	0.718512
13	113036001	113036200	0.718512
15	94213501	94213700	0.718512
16	41258401	41258600	0.718512
16	49164401	49164600	0.718512
16	49164501	49164700	0.718512
16	78452201	78452400	0.718512
17	25285001	25285200	0.718512
17	25285101	25285300	0.718512
18	75369901	75370100	0.718512
X	109012901	109013100	0.718512
1	78587201	78587400	0.718512
2	68563501	68563700	0.718512
8	40512601	40512800	0.718512
8	126596401	126596600	0.718512
15	81467001	81467200	0.718512
17	28761901	28762100	0.718512
18	70193901	70194100	0.718512
19	4628901	4629100	0.718512
19	4629001	4629200	0.718512
18	13707601	13707800	0.7185
9	69296801	69297000	0.718497
5	140546201	140546400	0.718491
13	25275001	25275200	0.718491
1	164493401	164493600	0.71849
14	118977201	118977400	0.718487
9	47634601	47634800	0.718482
2	103480501	103480700	0.718475
7	135479601	135479800	0.718467
11	104235001	104235200	0.718463
5	137159801	137160000	0.718453
11	86895201	86895400	0.718451
12	78918401	78918600	0.718449
15	89842701	89842900	0.718444
15	89842801	89843000	0.718444
9	14463801	14464000	0.718441
7	64867301	64867500	0.718436
2	153230801	153231000	0.718434
9	8814101	8814300	0.71842
18	12955801	12956000	0.718414
15	59708101	59708300	0.718403
11	21178501	21178700	0.718403
7	16375601	16375800	0.7184
16	46022801	46023000	0.718394
16	46022901	46023100	0.718394
18	84014101	84014300	0.718391
13	21930701	21930900	0.718385
4	47438201	47438400	0.718385
18	67201601	67201800	0.718381
11	72407401	72407600	0.718378
9	78614801	78615000	0.718374
4	118579601	118579800	0.718374
8	26015801	26016000	0.718373
1	74156401	74156600	0.718373
6	21827901	21828100	0.718365
8	10854001	10854200	0.718365
4	142075801	142076000	0.718362
9	118041501	118041700	0.718352
12	76004901	76005100	0.718352
11	22610001	22610200	0.718341
17	3247101	3247300	0.718337
2	72286501	72286700	0.718336
11	68279901	68280100	0.718331
18	12188601	12188800	0.718329
11	58402401	58402600	0.718328
5	142709601	142709800	0.718328
4	146604401	146604600	0.718328
3	28721501	28721700	0.71832
8	14032701	14032900	0.718317
5	112029701	112029900	0.718317
10	62486101	62486300	0.718309
8	14957901	14958100	0.718303
1	178329701	178329900	0.718294
8	84059501	84059700	0.718291
17	33952201	33952400	0.718287
18	54613701	54613900	0.718283
3	34079201	34079400	0.718273
13	38657901	38658100	0.718268
17	85941601	85941800	0.718268
10	7097001	7097200	0.718266
16	96083301	96083500	0.718265
1	66849501	66849700	0.718255
6	56796701	56796900	0.718252
11	5541001	5541200	0.71825
1	139421801	139422000	0.71825
9	14969801	14970000	0.718246
17	86214901	86215100	0.718243
10	116470001	116470200	0.718242
7	103813901	103814100	0.718228
2	153586301	153586500	0.718221
18	70569901	70570100	0.718218
4	53845501	53845700	0.718215
3	138550701	138550900	0.718214
2	132283501	132283700	0.718214
9	121479401	121479600	0.718207
1	164490101	164490300	0.718206
1	134419801	134420000	0.7182
8	109979601	109979800	0.718199
9	107452701	107452900	0.718194
15	79833001	79833200	0.718185
14	59613601	59613800	0.718183
5	110652401	110652600	0.71818
5	130554101	130554300	0.718179
3	138583501	138583700	0.718174
7	102442401	102442600	0.718166
7	102442501	102442700	0.718166
15	37580601	37580800	0.718165
13	34150501	34150700	0.718152
3	27982401	27982600	0.718145
5	99965601	99965800	0.718144
6	72749401	72749600	0.718134
6	118454701	118454900	0.71813
3	144719101	144719300	0.718127
19	17491301	17491500	0.718126
13	58833701	58833900	0.718118
16	93197401	93197600	0.718116
2	34372901	34373100	0.718116
1	88283801	88284000	0.718115
8	124567101	124567300	0.718107
9	64021601	64021800	0.718106
11	53787701	53787900	0.7181
17	63185401	63185600	0.7181
4	8785101	8785300	0.7181
11	49811201	49811400	0.718096
12	80223801	80224000	0.718093
12	81028201	81028400	0.718091
16	31425501	31425700	0.718083
7	113142101	113142300	0.718082
10	62665801	62666000	0.718078
5	135306701	135306900	0.718073
9	24770101	24770300	0.718071
11	96252101	96252300	0.718068
1	43469701	43469900	0.718067
4	53227801	53228000	0.718067
7	68917801	68918000	0.718063
1	72809501	72809700	0.718061
16	23179901	23180100	0.718057
10	121371101	121371300	0.718052
2	73271601	73271800	0.718048
4	82392801	82393000	0.718047
11	6889201	6889400	0.718028
15	7139501	7139700	0.718027
7	112024301	112024500	0.718025
4	43408301	43408500	0.718022
19	29001001	29001200	0.718013
19	29001101	29001300	0.718013
16	92057201	92057400	0.718008
17	26067501	26067700	0.718
3	40799701	40799900	0.717999
12	98280301	98280500	0.717985
18	67745901	67746100	0.717975
3	51483701	51483900	0.717965
11	70777401	70777600	0.71796
2	6345501	6345700	0.717947
2	126152401	126152600	0.717947
13	74399701	74399900	0.717942
7	45590801	45591000	0.717941
17	86471401	86471600	0.717939
9	68792801	68793000	0.717938
12	69367901	69368100	0.717937
12	69368001	69368200	0.717937
12	31289401	31289600	0.717935
7	130835301	130835500	0.717935
7	35142601	35142800	0.717934
18	73166201	73166400	0.717929
18	73166301	73166500	0.717929
9	83804401	83804600	0.717927
5	91715601	91715800	0.717923
5	91715701	91715900	0.717923
17	86758201	86758400	0.717921
7	59868501	59868700	0.717918
12	22155901	22156100	0.717917
4	104816701	104816900	0.717914
4	104816801	104817000	0.717914
1	192397301	192397500	0.717908
1	192397401	192397600	0.717908
13	50934101	50934300	0.717905
9	78527201	78527400	0.717905
4	53839901	53840100	0.717899
2	59384701	59384900	0.717897
1	47658101	47658300	0.717886
16	26368501	26368700	0.717882
17	27125201	27125400	0.71788
17	24205801	24206000	0.717877
9	113707101	113707300	0.717872
9	14075501	14075700	0.717868
16	94354601	94354800	0.717867
11	100736901	100737100	0.717867
11	100737001	100737200	0.717867
13	18951001	18951200	0.717864
7	4427601	4427800	0.717864
16	3343301	3343500	0.717859
4	40721301	40721500	0.717859
5	90339501	90339700	0.717858
8	109012501	109012700	0.717856
7	19714501	19714700	0.717853
6	88483001	88483200	0.717851
9	86465201	86465400	0.717848
11	114693301	114693500	0.717846
1	38984101	38984300	0.717843
19	5888901	5889100	0.71784
9	57590601	57590800	0.717838
3	32360701	32360900	0.71783
3	30510901	30511100	0.717819
11	3629601	3629800	0.717817
4	124633201	124633400	0.717811
7	4522501	4522700	0.717811
15	52166401	52166600	0.717808
16	28793001	28793200	0.717804
13	92986701	92986900	0.717803
7	30964501	30964700	0.717802
8	8733901	8734100	0.717798
12	27343901	27344100	0.717786
15	79578101	79578300	0.717774
18	35814201	35814400	0.71777
2	31483101	31483300	0.717767
15	79229901	79230100	0.717763
1	38852701	38852900	0.71775
11	3192601	3192800	0.717744
11	3192701	3192900	0.717744
8	108937301	108937500	0.717736
3	37686901	37687100	0.717736
7	90476901	90477100	0.717731
2	78859201	78859400	0.717728
4	155151301	155151500	0.717727
2	92486801	92487000	0.717722
2	29034001	29034200	0.717722
8	19785301	19785500	0.71772
11	19021201	19021400	0.717717
17	55712801	55713000	0.717716
11	62538201	62538400	0.717706
9	105521001	105521200	0.717705
15	37135801	37136000	0.71769
6	58968401	58968600	0.717682
3	93597201	93597400	0.717675
2	164397301	164397500	0.717674
18	77774601	77774800	0.717673
13	99316901	99317100	0.717671
15	101995901	101996100	0.717665
15	101996001	101996200	0.717665
3	146521901	146522100	0.717658
3	55246601	55246800	0.717652
7	107738901	107739100	0.717652
7	107739001	107739200	0.717652
3	58372701	58372900	0.717649
9	49227501	49227700	0.717642
2	160871001	160871200	0.71764
2	66634501	66634700	0.717636
13	83746001	83746200	0.717635
18	61172301	61172500	0.717629
18	61172401	61172600	0.717629
12	33303001	33303200	0.717625
2	24574801	24575000	0.717622
9	100023701	100023900	0.71762
12	80131601	80131800	0.717617
14	98959301	98959500	0.717617
6	94865501	94865700	0.717614
6	94865601	94865800	0.717614
11	84822701	84822900	0.717604
8	22411901	22412100	0.717599
15	93520301	93520500	0.717587
5	131022601	131022800	0.717584
2	25461301	25461500	0.717582
7	137322001	137322200	0.717577
5	136198701	136198900	0.717574
3	89178001	89178200	0.717567
14	122876101	122876300	0.717552
15	58592901	58593100	0.717549
15	58593001	58593200	0.717549
14	74642901	74643100	0.717548
9	29643301	29643500	0.717547
7	116608001	116608200	0.717545
1	90528101	90528300	0.71754
11	75622601	75622800	0.717536
1	31616701	31616900	0.717531
1	31616801	31617000	0.717531
17	72526001	72526200	0.717528
5	33217701	33217900	0.717527
10	4484801	4485000	0.717526
12	35503601	35503800	0.717524
11	120045301	120045500	0.717524
9	98301601	98301800	0.717518
16	20072501	20072700	0.717513
4	138889301	138889500	0.717511
7	24461501	24461700	0.717494
11	31891701	31891900	0.71749
11	31891801	31892000	0.71749
1	93377601	93377800	0.71749
4	138777501	138777700	0.717486
9	106891201	106891400	0.717485
14	50923901	50924100	0.717483
4	52299201	52299400	0.717481
1	159233401	159233600	0.71748
3	32529901	32530100	0.717479
10	60003801	60004000	0.717477
19	46623601	46623800	0.717473
8	83972201	83972400	0.717472
17	32389901	32390100	0.71747
6	136519001	136519200	0.717469
5	112069401	112069600	0.717467
10	127264601	127264800	0.717464
9	103514101	103514300	0.71746
3	103724401	103724600	0.717458
6	128281101	128281300	0.717452
1	55404401	55404600	0.71745
12	117769401	117769600	0.717447
7	27330701	27330900	0.717441
19	61151701	61151900	0.71744
4	32861001	32861200	0.717439
11	11687501	11687700	0.717439
7	4940001	4940200	0.717436
11	121672601	121672800	0.717434
19	53332401	53332600	0.717434
16	94312701	94312900	0.717429
17	28233301	28233500	0.717428
13	30521501	30521700	0.717427
5	52547101	52547300	0.717427
17	5052801	5053000	0.717427
16	90440801	90441000	0.717417
4	43519801	43520000	0.717413
13	34229001	34229200	0.71741
6	86735901	86736100	0.717408
17	9441201	9441400	0.717399
17	64232201	64232400	0.717397
11	87086801	87087000	0.717397
7	107166901	107167100	0.717395
9	77788301	77788500	0.717394
17	26677901	26678100	0.717393
5	75365601	75365800	0.717389
9	25586701	25586900	0.717383
5	88765501	88765700	0.717379
1	171082001	171082200	0.717371
11	98834901	98835100	0.717343
11	64039401	64039600	0.717337
11	85261101	85261300	0.717335
8	94170401	94170600	0.717319
13	68582501	68582700	0.717318
2	153718301	153718500	0.717308
8	12010501	12010700	0.7173
8	36249701	36249900	0.717299
19	6054901	6055100	0.717298
7	16781601	16781800	0.717294
18	65742301	65742500	0.717293
7	12949901	12950100	0.717291
10	42801101	42801300	0.717291
10	40348401	40348600	0.717288
13	99092101	99092300	0.717286
19	25602201	25602400	0.717274
17	74470101	74470300	0.717271
16	93939001	93939200	0.717269
16	93939101	93939300	0.717269
10	121473501	121473700	0.717265
1	175936401	175936600	0.717263
19	59338101	59338300	0.717261
7	4835701	4835900	0.717258
1	51934101	51934300	0.717256
18	37010501	37010700	0.717251
11	53787801	53788000	0.717249
3	97183701	97183900	0.717246
11	50422101	50422300	0.717246
5	89218501	89218700	0.717246
5	74241401	74241600	0.717245
19	53326201	53326400	0.717241
5	77367901	77368100	0.717232
12	31439901	31440100	0.717228
12	31440001	31440200	0.717228
10	120328301	120328500	0.717224
16	33338701	33338900	0.717223
3	79569301	79569500	0.717221
19	9134801	9135000	0.717216
1	14225401	14225600	0.717212
19	47780901	47781100	0.717208
3	31903401	31903600	0.717207
4	139828401	139828600	0.717206
10	85829001	85829200	0.717202
1	159717301	159717500	0.717201
9	123507301	123507500	0.717199
9	123507401	123507600	0.717199
15	41973301	41973500	0.717196
4	28813301	28813500	0.717191
9	21944701	21944900	0.717188
5	103344201	103344400	0.717184
5	147584001	147584200	0.717181
1	59904801	59905000	0.717179
18	42616301	42616500	0.717173
7	67761001	67761200	0.717166
18	76616101	76616300	0.717164
18	25241201	25241400	0.717164
1	128094401	128094600	0.717157
2	75706701	75706900	0.717157
6	6579101	6579300	0.71715
9	101252101	101252300	0.717147
12	110777901	110778100	0.717143
1	120120101	120120300	0.717142
2	145169401	145169600	0.71714
5	65871501	65871700	0.717137
1	24585601	24585800	0.717136
8	36208301	36208500	0.717135
8	117278101	117278300	0.71713
19	48001801	48002000	0.717129
5	35104501	35104700	0.717127
5	35104601	35104800	0.717127
5	122681401	122681600	0.717125
19	6420101	6420300	0.717123
17	3562301	3562500	0.717119
18	37005201	37005400	0.717115
9	96267301	96267500	0.717114
7	37569101	37569300	0.717111
11	103746301	103746500	0.717106
11	48696201	48696400	0.717101
11	48696301	48696500	0.717101
15	98872101	98872300	0.717095
8	70104401	70104600	0.717092
1	132261001	132261200	0.717084
1	65312301	65312500	0.71708
13	60615101	60615300	0.717065
11	83941901	83942100	0.717064
15	27476701	27476900	0.717057
8	121104401	121104600	0.717055
4	155959301	155959500	0.717054
7	99890101	99890300	0.717053
12	99391401	99391600	0.717049
8	84823901	84824100	0.717046
4	45496701	45496900	0.717043
6	52170601	52170800	0.717042
11	113565101	113565300	0.717041
8	104620901	104621100	0.71703
9	31559401	31559600	0.71703
3	69349001	69349200	0.717018
2	104742101	104742300	0.71701
6	129256201	129256400	0.717004
8	24386401	24386600	0.717002
1	23380001	23380200	0.717001
12	71348301	71348500	0.716998
17	87469301	87469500	0.716992
2	31915301	31915500	0.716981
4	63417401	63417600	0.716981
13	92610401	92610600	0.716981
18	51112801	51113000	0.716981
18	69899001	69899200	0.716981
1	88705701	88705900	0.716981
2	17423101	17423300	0.716981
2	17423201	17423400	0.716981
2	122631801	122632000	0.716981
2	139966401	139966600	0.716981
2	139966501	139966700	0.716981
3	6106701	6106900	0.716981
3	79262001	79262200	0.716981
3	79262101	79262300	0.716981
4	109677201	109677400	0.716981
5	113773901	113774100	0.716981
6	129534001	129534200	0.716981
7	28381301	28381500	0.716981
7	28381401	28381600	0.716981
9	22385901	22386100	0.716981
9	101182001	101182200	0.716981
9	101182101	101182300	0.716981
11	86593001	86593200	0.716981
12	13248401	13248600	0.716981
12	110602301	110602500	0.716981
12	110602401	110602600	0.716981
14	65389901	65390100	0.716981
15	54414001	54414200	0.716981
15	54414101	54414300	0.716981
16	62826201	62826400	0.716981
16	62826301	62826500	0.716981
2	80537301	80537500	0.716981
3	6106801	6107000	0.716981
6	146527701	146527900	0.716981
9	86466901	86467100	0.716977
4	89313601	89313800	0.716967
16	91932801	91933000	0.716961
2	169635101	169635300	0.71695
2	179973801	179974000	0.716947
8	71716801	71717000	0.716945
19	18176701	18176900	0.716937
11	53735701	53735900	0.716927
10	23805901	23806100	0.716927
11	111043601	111043800	0.716926
11	111043701	111043900	0.716926
5	24165501	24165700	0.716926
8	9935201	9935400	0.716924
1	118310301	118310500	0.716924
8	120026201	120026400	0.716923
10	110744501	110744700	0.716922
1	191070501	191070700	0.71692
19	10979601	10979800	0.716919
8	89515701	89515900	0.716895
8	89515801	89516000	0.716895
1	153298101	153298300	0.716891
1	59810001	59810200	0.71689
11	115747101	115747300	0.716886
14	122374401	122374600	0.716886
6	52823101	52823300	0.716881
10	80755901	80756100	0.716877
8	25559201	25559400	0.716871
11	107386701	107386900	0.716868
13	97245301	97245500	0.716865
6	8510801	8511000	0.716861
13	3712301	3712500	0.716851
4	103114101	103114300	0.716844
4	123918401	123918600	0.716843
3	64791101	64791300	0.716838
13	35017501	35017700	0.716831
2	60911101	60911300	0.716827
11	30268801	30269000	0.716811
17	26112601	26112800	0.71681
17	26112701	26112900	0.71681
14	122406501	122406700	0.716804
1	39373501	39373700	0.7168
9	40800101	40800300	0.716797
7	78895701	78895900	0.716788
9	5298801	5299000	0.716776
18	90509801	90510000	0.716775
17	21180401	21180600	0.716771
17	21180501	21180700	0.716771
13	62097801	62098000	0.716769
12	65037301	65037500	0.716761
13	45075901	45076100	0.716754
2	65022001	65022200	0.716751
4	58999801	59000000	0.716744
14	118490501	118490700	0.71674
11	9119501	9119700	0.716739
19	57298301	57298500	0.716735
11	74832501	74832700	0.716731
4	34784901	34785100	0.716731
3	96148001	96148200	0.716722
6	128047201	128047400	0.71672
13	107182701	107182900	0.716718
7	129653601	129653800	0.716713
1	137074901	137075100	0.716707
5	53358601	53358800	0.716706
5	53358701	53358900	0.716706
16	92690701	92690900	0.716691
12	25795301	25795500	0.716689
6	120683501	120683700	0.716687
19	13819101	13819300	0.71668
11	54595101	54595300	0.716662
6	136818901	136819100	0.716661
6	133960601	133960800	0.716658
10	71387601	71387800	0.716658
14	76425801	76426000	0.716656
7	114648601	114648800	0.716655
17	69438501	69438700	0.716646
9	77837001	77837200	0.716642
16	27387901	27388100	0.716637
4	140838601	140838800	0.716636
8	104534701	104534900	0.716629
5	90661901	90662100	0.716629
19	43770601	43770800	0.716625
18	57836901	57837100	0.716622
7	28351701	28351900	0.716621
16	20361901	20362100	0.716616
5	96988901	96989100	0.716605
12	113948401	113948600	0.716601
5	30890301	30890500	0.716586
11	97778001	97778200	0.716586
5	121848001	121848200	0.716578
7	25000501	25000700	0.716571
8	46616601	46616800	0.716566
3	79824401	79824600	0.716565
9	120938401	120938600	0.716564
2	25233501	25233700	0.716564
7	137468301	137468500	0.716561
6	126641801	126642000	0.716539
2	70827601	70827800	0.716537
7	46834001	46834200	0.716534
4	47438401	47438600	0.716534
11	16977401	16977600	0.716529
11	16977501	16977700	0.716529
10	91027801	91028000	0.716527
12	31747501	31747700	0.716513
3	68566201	68566400	0.716505
5	67260401	67260600	0.716504
13	34643101	34643300	0.716504
13	95924001	95924200	0.716503
13	95924101	95924300	0.716503
3	28021101	28021300	0.7165
10	41007001	41007200	0.716496
9	57553501	57553700	0.716494
5	26066101	26066300	0.71649
5	26066201	26066400	0.71649
17	11780901	11781100	0.716489
12	116469201	116469400	0.716486
12	116469301	116469500	0.716486
1	52953201	52953400	0.716484
2	104133201	104133400	0.716477
1	121708601	121708800	0.716477
3	62506501	62506700	0.716469
15	7531401	7531600	0.716469
15	7531501	7531700	0.716469
3	146352201	146352400	0.716467
18	35967901	35968100	0.716456
3	93494001	93494200	0.716456
5	73254501	73254700	0.716452
10	111166101	111166300	0.716444
9	66004701	66004900	0.716434
9	66004801	66005000	0.716434
5	137652701	137652900	0.716431
6	67036501	67036700	0.716431
10	128247101	128247300	0.716429
1	136018401	136018600	0.716429
6	125565301	125565500	0.716429
4	132594101	132594300	0.716426
2	168159101	168159300	0.716425
9	108491301	108491500	0.716419
19	5775601	5775800	0.716417
19	5775701	5775900	0.716417
18	39021301	39021500	0.716416
3	153908801	153909000	0.716415
14	66122601	66122800	0.716411
17	23549401	23549600	0.716406
1	176887401	176887600	0.716406
1	176887501	176887700	0.716406
13	97137401	97137600	0.716406
14	118566101	118566300	0.716402
11	78245801	78246000	0.716394
3	138000601	138000800	0.71639
9	37740901	37741100	0.716387
9	37741001	37741200	0.716387
6	90437501	90437700	0.716387
10	88622601	88622800	0.71638
17	66101701	66101900	0.716377
10	80509601	80509800	0.716373
13	66179401	66179600	0.716368
2	25461401	25461600	0.716366
14	66977201	66977400	0.716365
7	28960701	28960900	0.716363
8	22564101	22564300	0.716358
13	40734801	40735000	0.716356
6	54328101	54328300	0.71635
12	79208601	79208800	0.716349
5	125400801	125401000	0.716349
19	27425601	27425800	0.716344
17	37203701	37203900	0.716342
6	24697101	24697300	0.716341
10	105260301	105260500	0.71634
3	135553501	135553700	0.716336
5	108066501	108066700	0.716335
8	31168401	31168600	0.716333
5	34661001	34661200	0.716333
12	59791501	59791700	0.716333
17	17449301	17449500	0.716313
2	43588101	43588300	0.716308
13	51518101	51518300	0.716285
7	16355001	16355200	0.716273
3	137941101	137941300	0.716264
3	133007601	133007800	0.716253
3	65366301	65366500	0.71625
1	140661401	140661600	0.71625
13	15680801	15681000	0.716248
3	68306701	68306900	0.716248
8	4615701	4615900	0.716238
8	4615801	4616000	0.716238
16	42189501	42189700	0.716236
8	121374501	121374700	0.716228
11	119943601	119943800	0.716228
8	57311001	57311200	0.716223
2	44921001	44921200	0.716214
6	6185401	6185600	0.716213
7	121970301	121970500	0.716209
13	109665901	109666100	0.716199
13	109666001	109666200	0.716199
6	138956501	138956700	0.716192
6	138956601	138956800	0.716192
4	123071501	123071700	0.716189
17	35439101	35439300	0.716188
14	121279301	121279500	0.716177
5	113422001	113422200	0.716167
12	100711001	100711200	0.716166
17	83566901	83567100	0.716166
3	98025701	98025900	0.71616
7	141001001	141001200	0.71616
2	109627101	109627300	0.716157
7	19815101	19815300	0.716156
13	113796801	113797000	0.716154
9	118184701	118184900	0.716153
5	74536401	74536600	0.716148
17	26956801	26957000	0.716143
4	56863101	56863300	0.716126
10	20124301	20124500	0.716122
6	99096201	99096400	0.716117
4	127990901	127991100	0.716112
4	118621301	118621500	0.716103
9	117297701	117297900	0.716102
11	77514301	77514500	0.716099
18	36947901	36948100	0.716072
4	28814501	28814700	0.716068
2	130974701	130974900	0.716062
17	23804801	23805000	0.716058
1	160231001	160231200	0.716058
13	21241101	21241300	0.716058
5	90150201	90150400	0.716057
6	146632401	146632600	0.716057
18	69785101	69785300	0.716057
8	107119101	107119300	0.716056
4	143380701	143380900	0.716056
12	35996001	35996200	0.716053
12	57545001	57545200	0.716052
9	110997301	110997500	0.716052
9	62348701	62348900	0.716049
3	142175701	142175900	0.716048
15	85743001	85743200	0.71604
7	73630701	73630900	0.71604
5	23461801	23462000	0.716038
10	58223401	58223600	0.716031
11	98155401	98155600	0.716028
1	163308001	163308200	0.716025
5	103761901	103762100	0.716022
2	21282801	21283000	0.716012
13	72938801	72939000	0.716009
6	114224201	114224400	0.716007
6	114224301	114224500	0.716007
12	111510901	111511100	0.716006
12	111511001	111511200	0.716006
7	128544101	128544300	0.715987
6	124721201	124721400	0.715987
11	12463701	12463900	0.715986
1	75393401	75393600	0.715984
6	123931001	123931200	0.715979
4	49604201	49604400	0.715979
4	49604301	49604500	0.715979
6	29024501	29024700	0.715979
10	42108601	42108800	0.715973
10	17521701	17521900	0.715971
6	65165101	65165300	0.715964
17	52569501	52569700	0.715962
17	52569601	52569800	0.715962
4	115838901	115839100	0.715949
2	58664701	58664900	0.715942
18	86604801	86605000	0.715938
13	98263801	98264000	0.715923
12	22623401	22623600	0.715918
9	55215301	55215500	0.715914
12	41024801	41025000	0.715914
7	27501701	27501900	0.715911
7	37931701	37931900	0.715907
3	89512001	89512200	0.715903
8	27137201	27137400	0.715898
5	146948301	146948500	0.715898
9	74671801	74672000	0.715884
9	55170801	55171000	0.715882
7	73139301	73139500	0.71588
9	58458501	58458700	0.715876
13	112489901	112490100	0.715873
6	87668301	87668500	0.715872
13	21200101	21200300	0.715871
16	23136501	23136700	0.71587
11	113652201	113652400	0.715868
7	118856201	118856400	0.715867
12	12814701	12814900	0.715865
11	4206701	4206900	0.715865
16	89675201	89675400	0.715862
10	43212101	43212300	0.715856
11	107321601	107321800	0.715856
11	107321701	107321900	0.715856
13	109759201	109759400	0.715855
10	95218701	95218900	0.715855
7	81789901	81790100	0.715853
10	79936601	79936800	0.715852
13	58123301	58123500	0.715848
9	96258501	96258700	0.715836
16	89719001	89719200	0.715828
6	99878301	99878500	0.715822
17	24688601	24688800	0.715817
13	43991901	43992100	0.71579
2	91711201	91711400	0.71579
10	98543901	98544100	0.715788
19	6055101	6055300	0.715787
19	32594201	32594400	0.715781
7	64035001	64035200	0.715776
7	64035101	64035300	0.715776
10	128140801	128141000	0.715775
1	87757201	87757400	0.715773
19	37237901	37238100	0.715772
11	81370201	81370400	0.715767
16	32502901	32503100	0.715766
2	93162901	93163100	0.715763
11	119709401	119709600	0.715762
18	53255601	53255800	0.715762
4	125492601	125492800	0.715757
10	101271601	101271800	0.715745
10	101271701	101271900	0.715745
16	38454001	38454200	0.715744
9	121385401	121385600	0.715742
18	67465601	67465800	0.715741
5	26006801	26007000	0.715733
5	45670901	45671100	0.715732
3	51155701	51155900	0.71573
15	62176301	62176500	0.71573
15	62176401	62176600	0.71573
5	140906701	140906900	0.715725
11	69633801	69634000	0.715723
1	182520201	182520400	0.715717
1	160339501	160339700	0.715713
16	3122801	3123000	0.715707
4	149221001	149221200	0.715706
19	46606901	46607100	0.715701
7	139401001	139401200	0.7157
11	26201001	26201200	0.715697
5	35583801	35584000	0.71569
5	35583901	35584100	0.71569
8	85701401	85701600	0.715678
17	17384601	17384800	0.71567
2	120173801	120174000	0.715669
2	125122501	125122700	0.715665
2	15121901	15122100	0.715664
2	15122001	15122200	0.715664
3	36424201	36424400	0.715651
1	150335201	150335400	0.71565
3	29190601	29190800	0.715649
12	104668001	104668200	0.715648
3	127792501	127792700	0.715647
5	31452501	31452700	0.715646
8	91135701	91135900	0.715637
8	105157901	105158100	0.715629
11	52074401	52074600	0.715627
6	88190201	88190400	0.715626
11	103361201	103361400	0.715624
12	110505001	110505200	0.715614
5	99241001	99241200	0.715614
10	95605701	95605900	0.715612
2	25311101	25311300	0.715608
3	34796101	34796300	0.715605
3	35891401	35891600	0.715601
9	22476501	22476700	0.715597
9	22476601	22476800	0.715597
2	117046401	117046600	0.715591
9	99009101	99009300	0.715582
7	115550601	115550800	0.71558
2	61668501	61668700	0.71558
3	122184001	122184200	0.715579
18	60775201	60775400	0.715575
13	15931601	15931800	0.715564
13	15931701	15931900	0.715564
4	88756801	88757000	0.715562
4	136043801	136044000	0.715553
4	136043901	136044100	0.715553
7	45681101	45681300	0.71555
6	13619801	13620000	0.715526
13	51603301	51603500	0.715518
8	118648701	118648900	0.715512
10	29698901	29699100	0.715502
11	26592701	26592900	0.715494
11	26592801	26593000	0.715494
5	143225801	143226000	0.715491
3	22081601	22081800	0.715486
1	9701101	9701300	0.715468
3	35893001	35893200	0.715468
17	66125401	66125600	0.715467
10	60191701	60191900	0.715466
1	9573601	9573800	0.715464
2	44222401	44222600	0.715448
2	112774701	112774900	0.715446
11	29609801	29610000	0.71544
11	29609901	29610100	0.71544
4	144873301	144873500	0.715439
11	29808401	29808600	0.715435
18	23803401	23803600	0.71543
13	107044201	107044400	0.715427
12	21951101	21951300	0.715427
15	28227601	28227800	0.715426
5	93290701	93290900	0.715421
16	55965501	55965700	0.71541
15	6714701	6714900	0.715396
13	75844401	75844600	0.715391
17	43931401	43931600	0.715382
3	21935601	21935800	0.715382
10	77022301	77022500	0.715378
15	85634201	85634400	0.715376
14	67032901	67033100	0.715375
10	23880501	23880700	0.715369
18	57837301	57837500	0.715358
12	98921101	98921300	0.715358
4	15045501	15045700	0.715352
11	95980601	95980800	0.715349
11	95980701	95980900	0.715349
6	116197901	116198100	0.715325
11	49531401	49531600	0.715323
1	132851301	132851500	0.715319
9	111272201	111272400	0.71531
3	90083001	90083200	0.715306
5	117135901	117136100	0.715306
3	105932501	105932700	0.715304
1	63107901	63108100	0.7153
4	52439301	52439500	0.7153
8	68735601	68735800	0.715298
3	32707701	32707900	0.715295
3	32707801	32708000	0.715295
17	5650101	5650300	0.71529
18	3841101	3841300	0.715289
18	3841201	3841400	0.715289
9	59656901	59657100	0.715288
3	131259301	131259500	0.715286
4	43031501	43031700	0.715281
2	52071801	52072000	0.715281
10	96362201	96362400	0.715275
15	96728901	96729100	0.715273
7	19697701	19697900	0.715266
6	143166701	143166900	0.715255
6	97523401	97523600	0.715242
6	97523501	97523700	0.715242
5	37289301	37289500	0.715242
5	37289401	37289600	0.715242
7	59228001	59228200	0.715241
9	99398301	99398500	0.715239
10	23978301	23978500	0.715238
12	105960601	105960800	0.715238
19	29416601	29416800	0.715237
18	88893701	88893900	0.715234
11	56159501	56159700	0.715233
3	96331501	96331700	0.715232
6	148830801	148831000	0.71523
13	69703501	69703700	0.715225
4	132040401	132040600	0.715217
7	140116001	140116200	0.715214
3	152211901	152212100	0.715211
2	76970701	76970900	0.715209
10	41991901	41992100	0.715208
4	114911001	114911200	0.715206
3	34692401	34692600	0.715202
1	126621901	126622100	0.715201
11	107024501	107024700	0.715199
6	128800301	128800500	0.715194
11	94939901	94940100	0.715193
13	91178301	91178500	0.715189
10	117435701	117435900	0.715188
1	143702301	143702500	0.715184
12	76049301	76049500	0.71518
3	41741801	41742000	0.715177
8	31169101	31169300	0.715176
1	170174201	170174400	0.715152
3	32396201	32396400	0.715151
10	67004201	67004400	0.715151
17	8872701	8872900	0.715146
9	66594501	66594700	0.71514
4	133833701	133833900	0.715132
9	78476701	78476900	0.71513
9	78476801	78477000	0.71513
14	17845601	17845800	0.715127
4	147960401	147960600	0.715123
9	87616901	87617100	0.715118
X	88582901	88583100	0.71511
X	88583001	88583200	0.71511
10	94149101	94149300	0.715109
11	97984701	97984900	0.715106
4	46198101	46198300	0.715105
5	72854401	72854600	0.715102
8	12000001	12000200	0.715097
8	12000101	12000300	0.715097
17	26775801	26776000	0.715096
15	66285501	66285700	0.71509
17	34589201	34589400	0.715089
13	97432801	97433000	0.715086
14	65100801	65101000	0.715083
12	26294401	26294600	0.715081
4	111530101	111530300	0.715077
11	87686001	87686200	0.715076
1	136635601	136635800	0.715074
4	53601001	53601200	0.715068
2	38739701	38739900	0.715067
17	68852501	68852700	0.715062
17	68852601	68852800	0.715062
6	81923301	81923500	0.715054
3	20153801	20154000	0.715049
11	114657501	114657700	0.715047
11	51760001	51760200	0.715046
5	101646901	101647100	0.715029
12	83919201	83919400	0.715028
4	88514601	88514800	0.715028
4	88514701	88514900	0.715028
4	8367901	8368100	0.715017
8	111539901	111540100	0.715016
19	55865601	55865800	0.715012
2	166671201	166671400	0.715011
17	87283401	87283600	0.71501
8	47989301	47989500	0.71501
12	73546901	73547100	0.71501
8	67495401	67495600	0.715
13	93379101	93379300	0.714995
18	4369201	4369400	0.714995
3	121426501	121426700	0.714985
4	139199501	139199700	0.714975
2	52319501	52319700	0.714969
2	52319601	52319800	0.714969
2	4262801	4263000	0.714964
11	98446601	98446800	0.714962
5	121842101	121842300	0.714962
1	189845801	189846000	0.714958
2	59723401	59723600	0.714956
7	46667901	46668100	0.714956
10	7841701	7841900	0.714955
9	7714401	7714600	0.714952
14	32200701	32200900	0.714947
4	139624301	139624500	0.714947
2	164488201	164488400	0.714941
8	84893001	84893200	0.714938
11	85928501	85928700	0.714936
6	114830201	114830400	0.714935
1	64732001	64732200	0.71493
15	11013501	11013700	0.714928
17	48542601	48542800	0.71491
5	103756801	103757000	0.71491
4	140946101	140946300	0.7149
17	45972401	45972600	0.714899
6	89595701	89595900	0.714895
13	55923401	55923600	0.714894
7	117333901	117334100	0.714888
8	68882701	68882900	0.714885
9	83835301	83835500	0.714882
9	96787701	96787900	0.714881
15	85826801	85827000	0.714873
2	90583601	90583800	0.714871
12	108613401	108613600	0.714861
16	6139301	6139500	0.714861
2	128428101	128428300	0.714857
13	28952601	28952800	0.714851
10	127951101	127951300	0.714848
14	66654801	66655000	0.714833
11	69921401	69921600	0.714832
9	100605901	100606100	0.714828
6	129180401	129180600	0.714828
3	69365401	69365600	0.714826
2	84623401	84623600	0.714821
16	87721001	87721200	0.71482
3	69394401	69394600	0.714819
2	179233501	179233700	0.714814
2	179233601	179233800	0.714814
12	57281201	57281400	0.71481
6	143329001	143329200	0.714808
10	89396301	89396500	0.714807
10	44286001	44286200	0.714805
3	105912501	105912700	0.714802
7	28171801	28172000	0.7148
1	107377001	107377200	0.714795
12	118918101	118918300	0.714791
5	45638101	45638300	0.714788
12	80681501	80681700	0.714782
13	55835601	55835800	0.714781
6	125068201	125068400	0.714781
6	125068301	125068500	0.714781
13	24862801	24863000	0.714771
18	65258901	65259100	0.714769
5	4053301	4053500	0.714765
5	4053401	4053600	0.714765
3	37419001	37419200	0.714764
8	70041701	70041900	0.714764
6	116198301	116198500	0.714762
11	102320501	102320700	0.714762
10	52528201	52528400	0.714761
15	61988801	61989000	0.714746
4	85801801	85802000	0.714746
6	142760001	142760200	0.714745
8	92363601	92363800	0.714744
12	79946801	79947000	0.71474
13	21323301	21323500	0.71474
12	111269601	111269800	0.714739
13	12566501	12566700	0.714737
11	55682701	55682900	0.714735
3	86797001	86797200	0.714725
17	47818201	47818400	0.714723
18	74162001	74162200	0.714721
13	83987701	83987900	0.714713
8	116873401	116873600	0.714712
13	34342301	34342500	0.714707
7	47312601	47312800	0.714704
7	47312701	47312900	0.714704
2	45172101	45172300	0.714702
17	85056901	85057100	0.714702
10	80422001	80422200	0.714693
2	25472901	25473100	0.714686
13	63296601	63296800	0.714673
17	12660601	12660800	0.714672
17	12660701	12660900	0.714672
4	108032501	108032700	0.714668
2	146215001	146215200	0.714666
5	139279801	139280000	0.714663
1	171424601	171424800	0.714661
18	35918901	35919100	0.71466
2	69209701	69209900	0.714649
4	155655201	155655400	0.714648
14	49703801	49704000	0.714647
18	11860401	11860600	0.714644
X	112348501	112348700	0.714644
1	88246001	88246200	0.714641
1	171038701	171038900	0.714641
11	80139401	80139600	0.714634
13	48236601	48236800	0.714631
5	38781701	38781900	0.71463
8	27086801	27087000	0.714629
2	30416801	30417000	0.714625
7	99988701	99988900	0.714622
8	20258201	20258400	0.71462
4	88925501	88925700	0.71462
2	31570801	31571000	0.714618
5	143513501	143513700	0.714618
19	46616101	46616300	0.714612
7	90265701	90265900	0.714611
5	130034101	130034300	0.714608
14	103469801	103470000	0.714602
2	90886801	90887000	0.7146
11	73147201	73147400	0.714593
6	122880601	122880800	0.714591
19	55768801	55769000	0.714591
12	28898401	28898600	0.714578
14	8215901	8216100	0.714575
8	90978901	90979100	0.714573
6	101102501	101102700	0.714573
18	16740701	16740900	0.714571
2	169272701	169272900	0.714571
11	18870901	18871100	0.714568
1	177615901	177616100	0.714554
2	105230601	105230800	0.714539
2	105230701	105230900	0.714539
11	46310701	46310900	0.714539
11	95183701	95183900	0.714536
10	59997901	59998100	0.714534
3	149314501	149314700	0.71453
16	22564401	22564600	0.714523
9	101073301	101073500	0.714516
14	76659701	76659900	0.714516
5	150675201	150675400	0.714507
14	79097701	79097900	0.714498
14	63178501	63178700	0.714493
14	65381501	65381700	0.71449
5	110142301	110142500	0.714484
5	110142401	110142600	0.714484
11	3153101	3153300	0.714483
13	55206401	55206600	0.714482
13	55206501	55206700	0.714482
8	33641901	33642100	0.714479
7	19691801	19692000	0.714471
7	135735501	135735700	0.714468
2	102401501	102401700	0.714468
11	97703001	97703200	0.714465
14	59643101	59643300	0.714463
2	78048401	78048600	0.71446
2	78048501	78048700	0.71446
1	53866401	53866600	0.71446
1	53866501	53866700	0.71446
13	111868101	111868300	0.714458
13	69536401	69536600	0.714455
4	44104201	44104400	0.714451
6	142387901	142388100	0.71445
9	120494801	120495000	0.714449
2	92432901	92433100	0.714448
18	80468701	80468900	0.714447
11	94144301	94144500	0.714441
18	68180501	68180700	0.714432
18	68180601	68180800	0.714432
15	100469301	100469500	0.714427
18	9707401	9707600	0.714411
5	114381201	114381400	0.714405
8	68060301	68060500	0.714398
8	68060401	68060600	0.714398
1	133131101	133131300	0.714397
18	82989701	82989900	0.714395
5	109690801	109691000	0.714392
4	137995501	137995700	0.714392
8	40875801	40876000	0.714389
1	167079901	167080100	0.714388
11	100970301	100970500	0.714381
4	40329901	40330100	0.714377
10	122984401	122984600	0.714372
11	4123501	4123700	0.714367
5	15678901	15679100	0.714358
9	70848401	70848600	0.714358
17	70998501	70998700	0.714354
7	125556201	125556400	0.714353
18	67799601	67799800	0.714348
13	85288201	85288400	0.714339
5	92084201	92084400	0.714337
10	111608201	111608400	0.714335
1	157464901	157465100	0.714335
2	79528601	79528800	0.714334
1	171584901	171585100	0.714334
1	192139001	192139200	0.71433
15	93276901	93277100	0.714328
15	93277001	93277200	0.714328
4	149564601	149564800	0.714316
7	15945401	15945600	0.714315
1	133955001	133955200	0.714311
4	147492401	147492600	0.714309
7	44405301	44405500	0.7143
11	84944101	84944300	0.714299
2	93821701	93821900	0.714297
11	74561601	74561800	0.714295
12	16285101	16285300	0.71429
9	71210901	71211100	0.714288
4	127174701	127174900	0.714277
2	24952601	24952800	0.714272
7	49012201	49012400	0.714269
7	49012301	49012500	0.714269
17	3353201	3353400	0.714268
2	79511901	79512100	0.714265
10	80930101	80930300	0.714263
2	33973701	33973900	0.714262
16	31327901	31328100	0.714258
16	31328001	31328200	0.714258
16	84650401	84650600	0.714256
6	35133801	35134000	0.714255
8	70564401	70564600	0.714255
4	136285701	136285900	0.714253
2	52377601	52377800	0.714252
1	134244901	134245100	0.714249
17	58924001	58924200	0.714248
9	41156201	41156400	0.714246
8	105290701	105290900	0.714239
14	59613901	59614100	0.714238
9	64336101	64336300	0.714231
7	43343501	43343700	0.71423
9	54830801	54831000	0.714224
3	37639501	37639700	0.714214
16	4420601	4420800	0.714212
1	56850301	56850500	0.714211
11	45939001	45939200	0.714205
19	56528201	56528400	0.714204
13	94116801	94117000	0.714197
3	88632501	88632700	0.714197
6	67170301	67170500	0.714195
15	6231501	6231700	0.714195
2	105222601	105222800	0.714192
5	149086601	149086800	0.714192
4	117120401	117120600	0.71419
11	63878301	63878500	0.714189
2	19431201	19431400	0.714185
2	171051901	171052100	0.714175
11	98336401	98336600	0.71417
3	142948601	142948800	0.714163
6	53455701	53455900	0.714162
12	71355301	71355500	0.714161
12	71355401	71355600	0.714161
17	49614901	49615100	0.71416
9	69993901	69994100	0.714153
2	71336501	71336700	0.714144
1	36737301	36737500	0.714143
3	27863301	27863500	0.714141
2	71389901	71390100	0.714135
11	103196401	103196600	0.714132
15	74670701	74670900	0.714127
15	89213901	89214100	0.714122
X	13230601	13230800	0.714111
3	131107801	131108000	0.71411
12	110871201	110871400	0.714107
12	110871301	110871500	0.714107
8	94187001	94187200	0.714105
11	83776901	83777100	0.714104
12	58925201	58925400	0.714104
3	95433801	95434000	0.714102
12	54174901	54175100	0.714093
15	42523001	42523200	0.714092
6	120715301	120715500	0.71408
14	30952001	30952200	0.714063
9	14093001	14093200	0.714062
7	125442401	125442600	0.71406
7	84121801	84122000	0.714054
10	75767101	75767300	0.714048
13	99593201	99593400	0.714045
13	99943501	99943700	0.714037
1	77456901	77457100	0.714037
14	50944001	50944200	0.714028
2	17729201	17729400	0.714024
18	36931901	36932100	0.71402
12	100515701	100515900	0.714012
17	24654201	24654400	0.714002
16	18426801	18427000	0.714001
15	85244801	85245000	0.713997
2	146502601	146502800	0.713996
11	117962801	117963000	0.713995
5	21056401	21056600	0.713992
12	54068901	54069100	0.713989
7	25719001	25719200	0.713989
13	21855601	21855800	0.713985
13	59246201	59246400	0.71398
7	123407201	123407400	0.713976
5	149266801	149267000	0.713974
7	88442901	88443100	0.713973
7	88443001	88443200	0.713973
5	134965601	134965800	0.713972
18	9726701	9726900	0.713971
18	9726801	9727000	0.713971
5	101823601	101823800	0.71397
12	57904601	57904800	0.713965
12	57904701	57904900	0.713965
19	42589301	42589500	0.713961
5	108019201	108019400	0.713958
19	3322401	3322600	0.713953
2	156489701	156489900	0.713936
1	132882301	132882500	0.713935
15	66297401	66297600	0.713934
6	52006301	52006500	0.713934
11	75646901	75647100	0.713929
10	87020801	87021000	0.713924
3	84313601	84313800	0.713923
8	78900201	78900400	0.713908
3	105812401	105812600	0.713908
18	12940101	12940300	0.7139
19	45751001	45751200	0.713899
18	35911801	35912000	0.713897
9	65519901	65520100	0.713893
2	28278201	28278400	0.713893
3	59120501	59120700	0.713892
10	53528301	53528500	0.713889
8	33931701	33931900	0.713886
4	117341401	117341600	0.713882
19	24316901	24317100	0.713877
19	24031601	24031800	0.713865
12	55826001	55826200	0.713864
2	71805001	71805200	0.713861
4	88803701	88803900	0.71386
5	24750201	24750400	0.713859
1	74391301	74391500	0.713859
6	88169401	88169600	0.71385
10	17722801	17723000	0.713849
3	116859301	116859500	0.713849
10	111835301	111835500	0.713849
16	32232101	32232300	0.713838
13	105316401	105316600	0.713836
5	129284201	129284400	0.713834
5	31495201	31495400	0.713833
9	64534201	64534400	0.713823
3	153500101	153500300	0.713822
14	63858501	63858700	0.713821
17	85767101	85767300	0.713818
8	121170101	121170300	0.713818
12	86989501	86989700	0.713815
19	47827501	47827700	0.713814
11	4112601	4112800	0.713808
12	54806101	54806300	0.713802
7	68089901	68090100	0.713801
18	46629201	46629400	0.713797
7	73654101	73654300	0.713796
8	126932701	126932900	0.713794
2	157794301	157794500	0.713787
1	85578601	85578800	0.713783
13	52173301	52173500	0.713782
17	70404001	70404200	0.713781
5	115212401	115212600	0.713778
6	52639401	52639600	0.713777
10	119162001	119162200	0.713776
9	96800101	96800300	0.713773
18	69591701	69591900	0.713769
3	59344001	59344200	0.713762
9	110476801	110477000	0.713762
8	52704201	52704400	0.713762
8	52704301	52704500	0.713762
13	46852701	46852900	0.713761
15	36470001	36470200	0.713758
1	86397701	86397900	0.713757
4	53595201	53595400	0.713757
1	136626601	136626800	0.713752
5	76678701	76678900	0.713749
13	18949601	18949800	0.713745
9	89461301	89461500	0.713744
9	18779301	18779500	0.71374
15	93592201	93592400	0.713739
1	92474601	92474800	0.713734
11	108148701	108148900	0.71373
10	89495701	89495900	0.713728
14	20856401	20856600	0.713727
4	86729001	86729200	0.713716
7	71544501	71544700	0.713715
2	148751801	148752000	0.713711
15	64313201	64313400	0.71371
9	78190201	78190400	0.713708
9	78190301	78190500	0.713708
5	143509501	143509700	0.713704
3	153908701	153908900	0.713703
13	59675101	59675300	0.713691
6	29099901	29100100	0.713691
16	6351401	6351600	0.713687
17	32452401	32452600	0.71368
10	117230301	117230500	0.713663
4	146516101	146516300	0.713661
1	118913301	118913500	0.713659
11	107379901	107380100	0.713658
7	112048901	112049100	0.713655
18	21145901	21146100	0.713654
8	93012201	93012400	0.713652
2	173453501	173453700	0.713648
7	25237101	25237300	0.713641
2	101678201	101678400	0.713641
10	121693201	121693400	0.713634
1	74415401	74415600	0.713632
14	50925701	50925900	0.713621
14	31645701	31645900	0.713616
1	190147901	190148100	0.713604
10	12518901	12519100	0.713597
2	165319601	165319800	0.713597
1	165969101	165969300	0.713593
16	59405401	59405600	0.713588
3	20826201	20826400	0.713585
6	30150601	30150800	0.713583
17	47522801	47523000	0.713575
3	138868801	138869000	0.713565
10	58446401	58446600	0.71356
2	59602801	59603000	0.713554
6	66973101	66973300	0.713553
10	12726001	12726200	0.71355
17	71869101	71869300	0.713549
4	3940001	3940200	0.713547
5	22746301	22746500	0.713545
14	65837901	65838100	0.713543
3	144981001	144981200	0.713543
6	52206901	52207100	0.713538
19	56430401	56430600	0.71353
15	80706801	80707000	0.713519
3	58582501	58582700	0.713518
3	58582601	58582800	0.713518
6	99541101	99541300	0.713518
13	46736601	46736800	0.713515
10	45045601	45045800	0.713511
17	42847801	42848000	0.71351
17	42847901	42848100	0.71351
7	49923801	49924000	0.713508
11	117358301	117358500	0.713504
11	87723101	87723300	0.713502
1	52964601	52964800	0.713501
12	115624101	115624300	0.713501
12	115624201	115624400	0.713501
12	76964201	76964400	0.713494
6	39874001	39874200	0.713493
5	72683101	72683300	0.713491
6	122786401	122786600	0.713487
5	145084201	145084400	0.713482
13	104285701	104285900	0.713476
12	99636401	99636600	0.713474
1	36054101	36054300	0.713474
11	106018801	106019000	0.713474
4	126755501	126755700	0.713468
5	33922701	33922900	0.713453
8	70592501	70592700	0.713446
6	50180501	50180700	0.713442
14	79588001	79588200	0.713438
1	136912101	136912300	0.713436
9	104204101	104204300	0.713434
9	45954401	45954600	0.713432
19	4840101	4840300	0.713428
8	18562401	18562600	0.713426
2	109848801	109849000	0.713424
3	96263501	96263700	0.713421
13	45002701	45002900	0.713421
2	118263001	118263200	0.71342
11	117242401	117242600	0.713419
14	77155901	77156100	0.713418
14	53537901	53538100	0.713418
4	79052801	79053000	0.713414
13	97939101	97939300	0.713414
4	138537001	138537200	0.713413
17	62305301	62305500	0.713411
11	62790101	62790300	0.71341
15	89915901	89916100	0.713409
2	30123801	30124000	0.713408
6	47836301	47836500	0.713407
19	34826701	34826900	0.713407
6	86349101	86349300	0.713405
1	58392001	58392200	0.713402
7	27446601	27446800	0.713393
4	107067601	107067800	0.713393
11	78140701	78140900	0.713386
10	119658301	119658500	0.713381
3	97185701	97185900	0.713376
8	23668801	23669000	0.713373
8	105283501	105283700	0.713373
11	51435301	51435500	0.71337
3	144414301	144414500	0.713366
1	52631701	52631900	0.713363
16	4677901	4678100	0.713361
1	85080801	85081000	0.713358
6	17491501	17491700	0.713351
13	10455401	10455600	0.713348
12	4541501	4541700	0.713347
15	100403301	100403500	0.713346
5	121894801	121895000	0.713338
3	132086801	132087000	0.713336
9	112725501	112725700	0.713332
10	43765601	43765800	0.713328
4	59756901	59757100	0.713327
13	91463101	91463300	0.713326
7	140230501	140230700	0.713323
2	166563901	166564100	0.713313
11	79675901	79676100	0.71331
5	88635101	88635300	0.713308
19	18835001	18835200	0.713305
2	10049301	10049500	0.713297
2	150667101	150667300	0.713296
6	37378501	37378700	0.713289
12	109525901	109526100	0.713288
4	120570601	120570800	0.713287
9	107675801	107676000	0.713286
2	91456101	91456300	0.713286
13	51128001	51128200	0.713282
17	74078901	74079100	0.713278
13	58157901	58158100	0.713278
4	126732501	126732700	0.71327
18	33951001	33951200	0.713269
8	25274701	25274900	0.713261
8	48016801	48017000	0.713258
4	6968901	6969100	0.713243
10	22034601	22034800	0.713241
1	39292201	39292400	0.713239
12	76879601	76879800	0.713227
4	40267801	40268000	0.713224
3	35933701	35933900	0.713224
11	50324801	50325000	0.713223
15	38247201	38247400	0.71322
19	50363001	50363200	0.71322
19	50363101	50363300	0.71322
18	53527601	53527800	0.71321
18	66548801	66549000	0.713209
10	58228101	58228300	0.713203
14	60766201	60766400	0.7132
2	132251101	132251300	0.713193
8	47287701	47287900	0.713193
18	35021301	35021500	0.713191
3	107159701	107159900	0.713187
3	135631301	135631500	0.713184
11	83027901	83028100	0.71318
17	36193701	36193900	0.713175
13	107114301	107114500	0.713174
4	119259301	119259500	0.713173
3	152309101	152309300	0.713161
12	100192401	100192600	0.713161
7	126285401	126285600	0.71316
13	101664101	101664300	0.713158
5	20964601	20964800	0.713157
16	44766401	44766600	0.713155
13	37477701	37477900	0.713145
2	122381001	122381200	0.713143
11	121518301	121518500	0.71314
2	153298901	153299100	0.713131
2	153299001	153299200	0.713131
7	105709001	105709200	0.713131
3	64021301	64021500	0.713126
3	64021401	64021600	0.713126
3	97932201	97932400	0.713125
13	89634201	89634400	0.713124
15	10823201	10823400	0.713124
8	110619301	110619500	0.713117
16	43547601	43547800	0.713113
11	105029201	105029400	0.713105
11	84918401	84918600	0.713101
8	25969401	25969600	0.713095
8	25969501	25969700	0.713095
6	94549901	94550100	0.713091
5	23419101	23419300	0.713086
16	38858401	38858600	0.713085
3	19163601	19163800	0.71308
11	88069401	88069600	0.713077
17	5650401	5650600	0.713072
14	66563001	66563200	0.713069
17	14103101	14103300	0.713059
11	85643801	85644000	0.713057
1	74927001	74927200	0.713057
19	48771601	48771800	0.713052
4	132532501	132532700	0.71305
17	13758401	13758600	0.713049
10	88327701	88327900	0.713042
15	13216801	13217000	0.713041
10	21824301	21824500	0.71304
1	86526301	86526500	0.713032
7	129306701	129306900	0.713032
7	129306801	129307000	0.713032
2	80307501	80307700	0.713032
3	121502601	121502800	0.713027
1	33813601	33813800	0.713026
18	37747701	37747900	0.713026
18	38967601	38967800	0.713021
13	23593501	23593700	0.713019
1	93892401	93892600	0.713017
9	94539201	94539400	0.713005
18	21168101	21168300	0.712994
11	77494701	77494900	0.71299
19	43439601	43439800	0.71298
4	32570801	32571000	0.712978
11	6268101	6268300	0.712973
11	58782501	58782700	0.71297
3	95938601	95938800	0.71297
13	31801601	31801800	0.712968
6	89643601	89643800	0.712961
17	46341101	46341300	0.712957
17	46341201	46341400	0.712957
1	151754101	151754300	0.712953
10	61475501	61475700	0.712948
16	21357601	21357800	0.712948
2	121803901	121804100	0.712947
12	116483401	116483600	0.712936
7	34266001	34266200	0.712935
13	74493901	74494100	0.712932
11	108031001	108031200	0.712923
11	64059401	64059600	0.712922
7	95480101	95480300	0.712922
1	191391301	191391500	0.712922
4	150523101	150523300	0.712922
4	150523201	150523400	0.712922
12	24879701	24879900	0.712909
17	46458101	46458300	0.712907
11	86397101	86397300	0.712893
11	86397201	86397400	0.712893
18	80384001	80384200	0.71289
17	79610401	79610600	0.712886
3	24921601	24921800	0.712881
11	34398301	34398500	0.712881
7	82338401	82338600	0.712878
2	174472801	174473000	0.712875
8	57762901	57763100	0.712864
17	46774001	46774200	0.712853
8	116660201	116660400	0.712853
4	12241001	12241200	0.71285
3	32698401	32698600	0.712847
1	35388501	35388700	0.712835
2	31759801	31760000	0.712835
10	66970401	66970600	0.712828
15	37258101	37258300	0.712828
8	14113801	14114000	0.712826
6	86852001	86852200	0.712824
10	23923701	23923900	0.712821
9	114913401	114913600	0.712817
1	191817801	191818000	0.712816
3	63317501	63317700	0.712813
7	120203701	120203900	0.712809
10	69928801	69929000	0.7128
17	46461301	46461500	0.712788
11	84332701	84332900	0.712776
11	84332801	84333000	0.712776
4	40299201	40299400	0.712774
17	47704601	47704800	0.712774
5	143932901	143933100	0.712772
14	5911301	5911500	0.712772
9	27298301	27298500	0.712767
19	22139201	22139400	0.712762
6	89363501	89363700	0.712755
6	89363601	89363800	0.712755
1	155863201	155863400	0.712754
12	33146201	33146400	0.712754
19	4710701	4710900	0.712748
19	4710801	4711000	0.712748
1	165252501	165252700	0.712742
14	83599301	83599500	0.712736
14	83599401	83599600	0.712736
6	24666301	24666500	0.712726
19	58666601	58666800	0.712726
19	43803701	43803900	0.712721
17	80731601	80731800	0.712709
6	121245301	121245500	0.712701
7	5062901	5063100	0.712701
19	36782101	36782300	0.7127
1	71103401	71103600	0.7127
6	99105801	99106000	0.712698
6	99105901	99106100	0.712698
X	112370801	112371000	0.712698
17	13758901	13759100	0.712694
9	107296101	107296300	0.712686
5	129715701	129715900	0.712684
19	55543101	55543300	0.712683
10	43606101	43606300	0.712673
8	25484501	25484700	0.712667
4	41520601	41520800	0.712665
12	110485401	110485600	0.712661
9	111575901	111576100	0.712657
2	18766101	18766300	0.712653
10	21245801	21246000	0.712652
12	57787401	57787600	0.71265
12	57787501	57787700	0.71265
15	102326001	102326200	0.712644
8	115158501	115158700	0.71264
10	127759501	127759700	0.712629
12	99390801	99391000	0.712609
12	69211001	69211200	0.712607
9	44327901	44328100	0.712605
3	79910601	79910800	0.712602
18	46741601	46741800	0.712596
2	114200201	114200400	0.712591
5	65300301	65300500	0.712582
1	72307701	72307900	0.712571
3	152192301	152192500	0.712569
5	32739301	32739500	0.712565
11	19644401	19644600	0.712558
12	24750301	24750500	0.712556
12	3856601	3856800	0.712555
3	79284301	79284500	0.712553
2	20496701	20496900	0.712549
4	106700401	106700600	0.712548
18	37335301	37335500	0.712547
6	54047601	54047800	0.712544
2	80520001	80520200	0.71254
9	15309501	15309700	0.71253
10	84446601	84446800	0.71253
15	85903901	85904100	0.712527
5	107284301	107284500	0.712519
19	5457501	5457700	0.712518
3	133515301	133515500	0.712506
7	90456201	90456400	0.712493
4	153602401	153602600	0.71249
15	18190001	18190200	0.712489
14	40992601	40992800	0.712487
2	4159901	4160100	0.712487
2	35338401	35338600	0.712484
6	37398101	37398300	0.712479
14	65805801	65806000	0.712479
9	69987801	69988000	0.712474
6	58594901	58595100	0.712468
1	93801701	93801900	0.712467
2	102186401	102186600	0.712466
10	93490501	93490700	0.712457
10	93490601	93490800	0.712457
7	132242801	132243000	0.712454
11	89980401	89980600	0.712453
10	39498201	39498400	0.712453
7	134771201	134771400	0.712443
19	56725001	56725200	0.712443
4	89524601	89524800	0.712433
10	35711701	35711900	0.71243
13	66487901	66488100	0.712426
1	192722501	192722700	0.712421
8	84702501	84702700	0.712404
5	21425001	21425200	0.712403
8	10439001	10439200	0.712403
2	33666401	33666600	0.712398
1	155108101	155108300	0.712396
18	37932601	37932800	0.712387
11	43546101	43546300	0.712386
12	56689501	56689700	0.712384
6	137440901	137441100	0.712379
2	30132701	30132900	0.712379
6	113045101	113045300	0.712362
2	74451901	74452100	0.712359
8	60964001	60964200	0.712359
6	108829801	108830000	0.712358
11	69690701	69690900	0.712356
8	61874001	61874200	0.712355
11	67031001	67031200	0.712355
11	33554201	33554400	0.712354
2	128695601	128695800	0.712352
2	128695701	128695900	0.712352
12	110588801	110589000	0.712347
3	107986101	107986300	0.712345
14	41131201	41131400	0.712345
2	164047501	164047700	0.712343
9	23223801	23224000	0.712342
15	82569701	82569900	0.712338
15	82569801	82570000	0.712338
18	58208901	58209100	0.712329
3	33846501	33846700	0.712324
3	33846601	33846800	0.712324
3	10241901	10242100	0.712322
12	71638601	71638800	0.712318
11	98981801	98982000	0.712316
16	33251801	33252000	0.712315
3	70104501	70104700	0.712312
6	102388801	102389000	0.712309
10	108395001	108395200	0.712307
9	109931201	109931400	0.7123
1	58718101	58718300	0.7123
15	99449601	99449800	0.712295
7	98121001	98121200	0.712288
18	16359701	16359900	0.712283
6	5752701	5752900	0.712281
1	179238301	179238500	0.712281
12	21112101	21112300	0.712279
5	74999101	74999300	0.712274
18	82755101	82755300	0.712273
17	12300901	12301100	0.712269
17	12301001	12301200	0.712269
10	120202001	120202200	0.712262
5	24350601	24350800	0.712262
6	120324201	120324400	0.712259
3	27939501	27939700	0.712259
4	150730301	150730500	0.712259
19	34716301	34716500	0.712255
2	119617901	119618100	0.712255
8	119605401	119605600	0.712243
1	126408201	126408400	0.712243
4	42951101	42951300	0.712242
18	36967501	36967700	0.712237
5	122453501	122453700	0.712232
6	6289601	6289800	0.712227
1	132390701	132390900	0.712224
12	3781501	3781700	0.712222
3	85338201	85338400	0.712221
1	156718301	156718500	0.712221
2	59523801	59524000	0.712219
7	68717301	68717500	0.712214
18	84288601	84288800	0.712205
7	130719501	130719700	0.712204
4	119592701	119592900	0.712202
10	128069201	128069400	0.712194
11	24076601	24076800	0.712194
1	60852401	60852600	0.712193
7	42505201	42505400	0.712192
3	89284101	89284300	0.712175
16	90385201	90385400	0.712163
2	74672401	74672600	0.712158
15	75423001	75423200	0.712153
2	150666601	150666800	0.712152
11	97026201	97026400	0.712152
10	63022801	63023000	0.712144
2	31502601	31502800	0.712139
3	34638401	34638600	0.712137
7	79543301	79543500	0.712133
6	90370301	90370500	0.71213
1	159233501	159233700	0.712126
3	138748501	138748700	0.712124
9	20649501	20649700	0.712122
5	125440901	125441100	0.712117
10	89458401	89458600	0.712116
11	16591301	16591500	0.712115
15	103313501	103313700	0.712112
15	7288701	7288900	0.712111
8	126890701	126890900	0.712109
1	191188401	191188600	0.712105
15	89355801	89356000	0.712094
1	39367401	39367600	0.71209
4	33706901	33707100	0.712086
12	87545101	87545300	0.712082
12	87545201	87545400	0.712082
2	72473801	72474000	0.712079
1	188509001	188509200	0.712073
17	21845601	21845800	0.712066
5	111750201	111750400	0.712062
16	32003201	32003400	0.712042
2	138257201	138257400	0.712042
9	65580701	65580900	0.712042
13	3645901	3646100	0.712036
12	71638301	71638500	0.712024
8	125759001	125759200	0.712023
2	71181601	71181800	0.712022
14	67308001	67308200	0.712015
7	18211201	18211400	0.712011
3	84344901	84345100	0.712006
16	91565001	91565200	0.712006
18	67134101	67134300	0.711998
18	36327001	36327200	0.711998
10	79555801	79556000	0.711997
7	46639001	46639200	0.711995
18	80319301	80319500	0.711993
18	80319401	80319600	0.711993
7	100988101	100988300	0.711982
9	106476801	106477000	0.711982
1	37996701	37996900	0.711981
6	143191801	143192000	0.711981
4	62287001	62287200	0.71198
6	116350901	116351100	0.711976
5	116467101	116467300	0.711976
1	124044301	124044500	0.711976
7	101905701	101905900	0.711973
9	35199401	35199600	0.71197
2	85224801	85225000	0.711965
3	97618101	97618300	0.711959
13	12072401	12072600	0.711957
9	102644001	102644200	0.711957
14	31337701	31337900	0.711957
17	34898001	34898200	0.711956
5	148934301	148934500	0.711956
3	65396601	65396800	0.711956
1	88212001	88212200	0.711949
2	112669601	112669800	0.711946
17	25793901	25794100	0.711937
5	148192001	148192200	0.711932
10	120702201	120702400	0.711932
10	79803701	79803900	0.711928
13	23762301	23762500	0.711927
19	5964501	5964700	0.711924
13	112674001	112674200	0.71192
5	67100601	67100800	0.711908
6	136969901	136970100	0.711905
13	102750101	102750300	0.711905
6	108826801	108827000	0.711903
6	17749101	17749300	0.711899
9	62797601	62797800	0.711896
7	64729901	64730100	0.711893
2	72903801	72904000	0.711893
5	100368801	100369000	0.711893
4	97767001	97767200	0.71189
15	93500801	93501000	0.71189
5	147307801	147308000	0.711885
12	113052101	113052300	0.711884
10	3972401	3972600	0.711874
11	121086501	121086700	0.711865
10	4270901	4271100	0.711863
2	10778901	10779100	0.711861
8	72277301	72277500	0.711859
5	21586901	21587100	0.711855
7	92520701	92520900	0.711853
5	137348501	137348700	0.711849
19	6400401	6400600	0.711843
12	105818901	105819100	0.711814
9	123638601	123638800	0.711814
17	35077101	35077300	0.711813
2	121270301	121270500	0.711812
1	79581201	79581400	0.711812
10	88372801	88373000	0.711811
5	122159801	122160000	0.711806
14	54779901	54780100	0.711804
11	11829301	11829500	0.711803
1	98036401	98036600	0.711803
1	98036501	98036700	0.711803
1	36746501	36746700	0.7118
14	88480001	88480200	0.711799
14	88480101	88480300	0.711799
11	27219601	27219800	0.711796
11	107050401	107050600	0.711795
4	58050301	58050500	0.711793
3	37421001	37421200	0.711788
11	101610701	101610900	0.711778
19	33286001	33286200	0.711774
19	44184001	44184200	0.711773
9	75280801	75281000	0.711772
3	96413101	96413300	0.71177
2	83725101	83725300	0.711769
18	34380001	34380200	0.711768
7	45707901	45708100	0.711757
11	121075901	121076100	0.711757
2	104495301	104495500	0.711747
4	33706701	33706900	0.711746
9	78348501	78348700	0.711743
6	75297401	75297600	0.711741
5	108362501	108362700	0.711728
3	52001001	52001200	0.711716
17	44130501	44130700	0.711715
10	58255101	58255300	0.711705
11	87663301	87663500	0.711702
7	4724401	4724600	0.711699
5	93027001	93027200	0.711694
17	86812101	86812300	0.711691
17	90995501	90995700	0.711691
17	90995601	90995800	0.711691
5	150592501	150592700	0.711679
10	127313701	127313900	0.711675
10	127313801	127314000	0.711675
2	180701001	180701200	0.711673
2	180701101	180701300	0.711673
8	57540201	57540400	0.711669
5	14926701	14926900	0.711665
6	28982701	28982900	0.711663
14	34548901	34549100	0.711658
5	115919401	115919600	0.711658
2	44306301	44306500	0.711655
12	70110801	70111000	0.711652
11	97026401	97026600	0.711648
4	148015301	148015500	0.711646
6	38901201	38901400	0.711645
6	38901301	38901500	0.711645
4	146971801	146972000	0.71164
14	78306701	78306900	0.711637
17	93202601	93202800	0.711624
15	97204801	97205000	0.711615
2	170127301	170127500	0.711614
18	80118601	80118800	0.711584
16	13733801	13734000	0.711579
7	75412401	75412600	0.711577
17	23563601	23563800	0.711569
11	94070501	94070700	0.711546
11	94070601	94070800	0.711546
4	9707101	9707300	0.711546
3	137972501	137972700	0.711545
4	104838401	104838600	0.711545
18	69658401	69658600	0.711543
16	55849301	55849500	0.711541
2	18901301	18901500	0.711536
18	19332801	19333000	0.71153
13	73269401	73269600	0.711525
9	21031601	21031800	0.711525
4	129697301	129697500	0.71152
1	180934101	180934300	0.711514
7	49366401	49366600	0.711509
2	146062101	146062300	0.711507
13	23309801	23310000	0.711502
1	156718201	156718400	0.711502
5	105878401	105878600	0.7115
18	4321101	4321300	0.711495
18	60603801	60604000	0.711492
5	150097801	150098000	0.711489
9	71227601	71227800	0.711487
4	40876601	40876800	0.711486
5	105698901	105699100	0.711473
7	140773101	140773300	0.711465
7	102211401	102211600	0.711458
1	45971501	45971700	0.711454
3	33858501	33858700	0.711452
14	3049401	3049600	0.711451
10	85513401	85513600	0.711434
6	124686201	124686400	0.711433
11	120804801	120805000	0.711432
12	24682201	24682400	0.711428
1	34399701	34399900	0.711425
4	123758201	123758400	0.711424
13	93719001	93719200	0.711423
19	38043801	38044000	0.71141
14	7943101	7943300	0.711404
4	151139701	151139900	0.711403
12	9570101	9570300	0.7114
15	84231701	84231900	0.711394
11	120436701	120436900	0.711393
5	90772001	90772200	0.711392
13	96924401	96924600	0.711384
9	104277601	104277800	0.711381
7	118163101	118163300	0.71138
1	14231501	14231700	0.711375
3	107035301	107035500	0.711375
16	38623901	38624100	0.711369
10	40451601	40451800	0.711365
19	56728501	56728700	0.711364
19	56728601	56728800	0.711364
2	178831201	178831400	0.711363
2	152294401	152294600	0.711357
9	22673101	22673300	0.711356
12	12789201	12789400	0.711355
1	97949101	97949300	0.711353
5	30221601	30221800	0.711352
11	83040301	83040500	0.711351
1	86313401	86313600	0.711349
9	47134501	47134700	0.711347
5	143654401	143654600	0.711346
2	55442101	55442300	0.711332
7	27261601	27261800	0.711331
5	15672901	15673100	0.71133
13	34157501	34157700	0.711327
4	115647701	115647900	0.711325
14	30607201	30607400	0.711322
8	79292701	79292900	0.711319
3	132860901	132861100	0.711318
9	44361801	44362000	0.711316
10	81134801	81135000	0.711312
2	122126201	122126400	0.711308
1	39194701	39194900	0.711304
3	149251901	149252100	0.711298
16	50526101	50526300	0.711297
17	8272801	8273000	0.711297
14	121309701	121309900	0.711297
11	70565401	70565600	0.711279
9	24504001	24504200	0.711277
5	76185001	76185200	0.711277
11	61408701	61408900	0.711273
11	23131301	23131500	0.711267
11	23131401	23131600	0.711267
6	15790001	15790200	0.711266
9	7714101	7714300	0.711262
9	7714201	7714400	0.711262
3	148922701	148922900	0.711259
7	39328501	39328700	0.711247
3	79564601	79564800	0.711247
11	17003701	17003900	0.711245
7	34234501	34234700	0.711244
2	178637201	178637400	0.711238
11	84473301	84473500	0.711232
2	118790201	118790400	0.71123
15	74957801	74958000	0.711226
4	46611401	46611600	0.711217
18	65248401	65248600	0.711213
18	65248501	65248700	0.711213
9	91360801	91361000	0.71121
18	54847201	54847400	0.711207
19	29607601	29607800	0.711207
8	45239701	45239900	0.7112
11	58199301	58199500	0.7112
12	65428801	65429000	0.711194
12	99345901	99346100	0.711193
8	61426501	61426700	0.711192
5	121221501	121221700	0.711191
14	88466301	88466500	0.711189
5	115955001	115955200	0.711189
17	35237901	35238100	0.711186
13	3406201	3406400	0.711185
12	37402501	37402700	0.711171
16	36891001	36891200	0.711169
16	36891101	36891300	0.711169
15	41476901	41477100	0.711167
13	23396601	23396800	0.711164
14	99348801	99349000	0.71116
7	15952601	15952800	0.711158
1	132211201	132211400	0.711147
6	122608401	122608600	0.711142
3	79910501	79910700	0.711142
7	19121601	19121800	0.711141
6	30301001	30301200	0.711138
1	63274201	63274400	0.711136
3	93568901	93569100	0.711136
15	77193901	77194100	0.711133
4	42920501	42920700	0.711131
17	73708201	73708400	0.711126
10	120369201	120369400	0.711121
3	97941501	97941700	0.711118
9	74849001	74849200	0.711118
11	89985501	89985700	0.711118
1	171402201	171402400	0.711117
18	37520201	37520400	0.711105
11	4162001	4162200	0.711096
1	120122901	120123100	0.711096
15	94544801	94545000	0.711093
3	108098401	108098600	0.711091
2	25461101	25461300	0.711086
11	75567601	75567800	0.71106
6	34548601	34548800	0.711058
13	55213101	55213300	0.711053
2	6353101	6353300	0.711051
6	60682401	60682600	0.71105
9	43240301	43240500	0.711049
4	127331201	127331400	0.711042
5	111481701	111481900	0.711034
10	85571301	85571500	0.711032
7	125472201	125472400	0.711022
6	57535601	57535800	0.711017
11	53352401	53352600	0.711017
7	132596301	132596500	0.711006
18	81795401	81795600	0.711005
5	65102501	65102700	0.711004
5	65102601	65102800	0.711004
16	55476801	55477000	0.710979
13	37993101	37993300	0.710974
4	11242601	11242800	0.710972
16	43540201	43540400	0.710965
2	28032601	28032800	0.710963
2	121139201	121139400	0.71096
1	64779701	64779900	0.710957
19	45007401	45007600	0.710953
13	83726101	83726300	0.71095
4	147125401	147125600	0.710947
4	139389901	139390100	0.710944
1	133696301	133696500	0.710944
11	6200301	6200500	0.710942
19	29948401	29948600	0.710936
2	150669101	150669300	0.710936
15	102000201	102000400	0.710933
7	25316501	25316700	0.710933
5	77310701	77310900	0.71093
10	12879301	12879500	0.710927
10	127746601	127746800	0.710923
19	4291601	4291800	0.710922
9	50675101	50675300	0.710921
9	97108901	97109100	0.710911
2	31163101	31163300	0.7109
8	13286501	13286700	0.710899
3	121744601	121744800	0.710898
3	121744701	121744900	0.710898
10	58498301	58498500	0.710895
10	79574401	79574600	0.710893
2	180727701	180727900	0.710892
8	25104401	25104600	0.710885
12	23009601	23009800	0.710884
12	79750001	79750200	0.710883
14	25841801	25842000	0.710881
18	46531001	46531200	0.710878
18	46531101	46531300	0.710878
14	122064601	122064800	0.710877
2	163018101	163018300	0.710875
15	50508101	50508300	0.710867
8	25620401	25620600	0.71086
16	35769801	35770000	0.710859
14	54754501	54754700	0.710858
13	113619501	113619700	0.710856
6	72534301	72534500	0.710854
11	3158101	3158300	0.710851
1	135857001	135857200	0.710848
4	120104901	120105100	0.710844
3	38884201	38884400	0.710842
12	99899901	99900100	0.710842
1	13588001	13588200	0.710834
15	90092001	90092200	0.710832
15	90092101	90092300	0.710832
3	88245401	88245600	0.710831
6	125084501	125084700	0.710829
8	123271201	123271400	0.710821
13	72630201	72630400	0.710816
6	70727201	70727400	0.710813
5	148836501	148836700	0.710808
16	87712901	87713100	0.710804
12	73585201	73585400	0.710803
9	114087101	114087300	0.710798
4	145000401	145000600	0.710788
5	114902201	114902400	0.710771
12	80689801	80690000	0.710771
12	80689901	80690100	0.710771
11	90688301	90688500	0.71077
14	62331601	62331800	0.710769
13	67755201	67755400	0.710768
19	9216301	9216500	0.710767
16	52060201	52060400	0.710764
10	127722001	127722200	0.710762
13	52222001	52222200	0.710759
4	135454801	135455000	0.710755
3	127548101	127548300	0.710754
8	3464301	3464500	0.710745
7	37750501	37750700	0.710743
6	29493601	29493800	0.710731
6	29493701	29493900	0.710731
13	95221801	95222000	0.710725
9	21308901	21309100	0.710718
15	89766101	89766300	0.710712
18	74800801	74801000	0.710712
2	118905401	118905600	0.710707
13	98276001	98276200	0.710706
12	106196001	106196200	0.710705
3	8924301	8924500	0.710703
14	79213301	79213500	0.710698
2	157566501	157566700	0.710693
5	146318401	146318600	0.710692
5	146318501	146318700	0.710692
3	129557901	129558100	0.710685
8	47522001	47522200	0.710681
4	86957701	86957900	0.710679
4	88763701	88763900	0.710677
6	48083701	48083900	0.710669
2	120969401	120969600	0.710666
18	39488301	39488500	0.710661
7	140909601	140909800	0.710636
17	56269301	56269500	0.710632
11	54407201	54407400	0.710623
8	68233201	68233400	0.710619
11	84822801	84823000	0.710606
16	6366101	6366300	0.710605
13	12132201	12132400	0.710603
13	12132301	12132500	0.710603
4	53600701	53600900	0.710601
14	105865201	105865400	0.710597
5	98342601	98342800	0.710596
9	40548401	40548600	0.710596
1	192312301	192312500	0.710589
10	80340501	80340700	0.710588
11	20400301	20400500	0.710587
8	84824001	84824200	0.710585
15	57906701	57906900	0.710583
3	108212201	108212400	0.710582
10	21094201	21094400	0.710581
9	51313101	51313300	0.710578
11	94521001	94521200	0.710563
6	124406501	124406700	0.710558
2	68245401	68245600	0.710555
2	164402801	164403000	0.710555
13	94868901	94869100	0.710552
3	98012801	98013000	0.71054
13	22308901	22309100	0.710539
11	70886801	70887000	0.710528
2	75990901	75991100	0.710526
6	108576201	108576400	0.710526
9	49529001	49529200	0.710525
13	110062801	110063000	0.710522
2	154943501	154943700	0.710517
3	21708101	21708300	0.710515
17	48822101	48822300	0.710515
12	99641001	99641200	0.710505
19	14578101	14578300	0.710502
17	6316201	6316400	0.710497
8	71695601	71695800	0.710494
19	55099701	55099900	0.710481
2	145461101	145461300	0.710479
2	145461201	145461400	0.710479
X	8776401	8776600	0.710477
2	132248901	132249100	0.710477
12	106146801	106147000	0.710476
18	37217601	37217800	0.710465
12	33481001	33481200	0.710464
4	130005601	130005800	0.710461
8	108720701	108720900	0.710458
15	9080301	9080500	0.710457
15	9080401	9080600	0.710457
9	107575801	107576000	0.710443
16	32458401	32458600	0.710441
2	39003401	39003600	0.71044
4	88783301	88783500	0.71044
10	70120201	70120400	0.710437
10	45807101	45807300	0.710437
3	60413901	60414100	0.710434
3	122938701	122938900	0.710422
3	14799701	14799900	0.710418
4	43031001	43031200	0.710416
17	23740401	23740600	0.710411
10	77091701	77091900	0.710406
18	69222001	69222200	0.710405
11	4161001	4161200	0.710404
3	105706301	105706500	0.710402
4	8646701	8646900	0.710397
5	116026201	116026400	0.710392
3	128348901	128349100	0.710386
6	18515301	18515500	0.710382
19	11967301	11967500	0.710379
9	70409101	70409300	0.710379
7	25156301	25156500	0.710377
11	5789401	5789600	0.710369
5	146360401	146360600	0.710368
11	109376301	109376500	0.710364
11	61619601	61619800	0.710359
12	115159801	115160000	0.710351
18	61793901	61794100	0.710347
18	61794001	61794200	0.710347
7	131182501	131182700	0.710341
7	28484201	28484400	0.710331
2	27626301	27626500	0.710331
14	30018801	30019000	0.710323
14	30018901	30019100	0.710323
12	3891201	3891400	0.710321
11	26208601	26208800	0.710315
18	61939301	61939500	0.710314
18	65883801	65884000	0.710313
10	59880201	59880400	0.710302
9	14395001	14395200	0.7103
9	14395101	14395300	0.7103
7	45389101	45389300	0.710299
13	95960501	95960700	0.710293
7	141226701	141226900	0.710288
18	60844401	60844600	0.710282
6	129541901	129542100	0.710278
10	67607501	67607700	0.710271
7	47146701	47146900	0.71027
5	19224901	19225100	0.710261
5	19225001	19225200	0.710261
2	164969101	164969300	0.710256
19	28182801	28183000	0.710252
19	18608301	18608500	0.710249
3	93445801	93446000	0.710248
8	92134101	92134300	0.710247
5	44244401	44244600	0.710244
8	111941501	111941700	0.710234
5	120435501	120435700	0.710233
10	51657101	51657300	0.710226
11	76647301	76647500	0.710219
15	80256501	80256700	0.710213
11	40775601	40775800	0.710208
1	135818401	135818600	0.71019
11	102607601	102607800	0.710187
8	123202201	123202400	0.710181
7	121705901	121706100	0.71018
11	100274301	100274500	0.71018
12	102353801	102354000	0.710178
16	22237101	22237300	0.710165
17	80432201	80432400	0.71016
17	80432301	80432500	0.71016
12	85151801	85152000	0.710146
13	34129601	34129800	0.710143
4	128609101	128609300	0.71014
18	37805401	37805600	0.710138
1	71921601	71921800	0.71013
10	21091701	21091900	0.710128
11	54327001	54327200	0.71012
2	59294101	59294300	0.710116
15	93489901	93490100	0.710113
1	67038001	67038200	0.710111
4	139199201	139199400	0.710108
8	71026701	71026900	0.7101
5	75086201	75086400	0.710092
6	82647901	82648100	0.710088
9	77755401	77755600	0.710088
11	117586301	117586500	0.710086
3	83992301	83992500	0.710086
5	117295001	117295200	0.71008
1	137173801	137174000	0.710068
13	112787801	112788000	0.710066
7	34296301	34296500	0.710061
2	119187601	119187800	0.710061
4	3877401	3877600	0.71006
4	3877501	3877700	0.71006
12	16589201	16589400	0.710058
4	141749501	141749700	0.710051
15	99697501	99697700	0.71005
19	59453901	59454100	0.71004
11	22002601	22002800	0.71004
18	36195101	36195300	0.710033
2	164838401	164838600	0.710026
18	43174601	43174800	0.710021
6	21795101	21795300	0.710014
7	75111001	75111200	0.710012
2	25976501	25976700	0.709989
19	25231701	25231900	0.70998
5	108629201	108629400	0.709977
7	130669201	130669400	0.709975
17	3099201	3099400	0.709972
17	3099301	3099500	0.709972
10	121071001	121071200	0.709971
17	86149401	86149600	0.709967
14	57665501	57665700	0.709967
14	44248401	44248600	0.709965
5	144921901	144922100	0.709959
3	37722701	37722900	0.709956
4	133513501	133513700	0.709953
11	77093201	77093400	0.709952
5	75962101	75962300	0.709951
13	63690801	63691000	0.709951
5	22724701	22724900	0.70995
15	63652801	63653000	0.709945
15	50888401	50888600	0.709942
11	120634001	120634200	0.709941
18	36328001	36328200	0.709939
12	102624601	102624800	0.709937
4	152062801	152063000	0.709933
4	154081101	154081300	0.709926
5	90561101	90561300	0.709923
3	58882901	58883100	0.709921
10	70094901	70095100	0.709917
18	16739501	16739700	0.709916
3	103057801	103058000	0.709913
16	30253501	30253700	0.7099
3	50304201	50304400	0.709897
4	155190401	155190600	0.709892
8	90881501	90881700	0.70989
8	90881601	90881800	0.70989
5	15933001	15933200	0.709888
8	69972901	69973100	0.709885
8	20395201	20395400	0.709884
3	94658101	94658300	0.709882
19	4195901	4196100	0.709882
12	85109801	85110000	0.709878
12	79171301	79171500	0.709874
4	147553001	147553200	0.709864
4	128962701	128962900	0.709864
15	12336701	12336900	0.709861
9	119375801	119376000	0.709842
9	47533501	47533700	0.709837
5	137338601	137338800	0.709831
2	134060101	134060300	0.709829
9	107291201	107291400	0.709826
10	53888001	53888200	0.709821
4	104811501	104811700	0.709819
6	33055301	33055500	0.709816
13	94847801	94848000	0.709815
10	60536701	60536900	0.709814
7	109618601	109618800	0.709813
7	109618701	109618900	0.709813
17	34646801	34647000	0.709807
6	143164001	143164200	0.709791
6	143164101	143164300	0.709791
14	122109001	122109200	0.709785
4	82365001	82365200	0.709784
4	82365101	82365300	0.709784
15	42479301	42479500	0.709775
16	43235301	43235500	0.709774
8	110920501	110920700	0.709772
4	150235401	150235600	0.709769
7	68283801	68284000	0.709765
13	99837701	99837900	0.70975
3	60526801	60527000	0.709747
11	119945001	119945200	0.709746
4	135573801	135574000	0.709744
11	76244001	76244200	0.709744
15	53343401	53343600	0.709741
6	5171901	5172100	0.70974
15	8442701	8442900	0.709737
9	73158301	73158500	0.709734
12	86689001	86689200	0.709731
2	120514201	120514400	0.70973
3	142474401	142474600	0.709727
7	45709201	45709400	0.709723
14	32587201	32587400	0.709717
17	88257401	88257600	0.709708
11	9121101	9121300	0.709707
15	54578401	54578600	0.709702
2	112450701	112450900	0.709697
1	94036201	94036400	0.709694
11	80889101	80889300	0.709693
12	85971801	85972000	0.709689
16	8728501	8728700	0.709687
11	23257101	23257300	0.709686
16	23506701	23506900	0.709683
18	31759601	31759800	0.709678
18	73982601	73982800	0.709677
7	127180601	127180800	0.709676
5	21387201	21387400	0.709675
10	126016201	126016400	0.709674
7	30198601	30198800	0.709673
13	21717001	21717200	0.709655
6	52202301	52202500	0.709645
4	152285801	152286000	0.709641
1	157695501	157695700	0.709638
9	96897401	96897600	0.709637
3	140951201	140951400	0.709636
3	140951301	140951500	0.709636
11	116013001	116013200	0.709631
14	25695301	25695500	0.709628
7	28303001	28303200	0.709626
10	129735601	129735800	0.709625
2	166888101	166888300	0.709616
12	86715601	86715800	0.709615
6	60934701	60934900	0.709615
6	72361901	72362100	0.709607
12	76552601	76552800	0.709603
5	91282901	91283100	0.709601
1	60853501	60853700	0.709601
2	39064801	39065000	0.709597
8	122301101	122301300	0.709592
2	130362901	130363100	0.709589
16	10890501	10890700	0.709587
10	127040601	127040800	0.709584
9	78531801	78532000	0.709583
9	78531901	78532100	0.709583
5	122648301	122648500	0.709577
19	43999401	43999600	0.709566
16	36042001	36042200	0.709564
5	147357501	147357700	0.709562
17	9168301	9168500	0.709549
2	60722001	60722200	0.709547
6	85286301	85286500	0.709543
16	58669201	58669400	0.709537
11	100529001	100529200	0.709534
5	104047301	104047500	0.709528
2	61814801	61815000	0.709526
13	23543901	23544100	0.709523
13	23400501	23400700	0.709518
8	20382301	20382500	0.709514
5	53543701	53543900	0.709509
19	21855401	21855600	0.709507
9	61147301	61147500	0.709505
3	78358501	78358700	0.709499
3	78358601	78358800	0.709499
7	30198501	30198700	0.709497
10	76343901	76344100	0.709493
15	100768601	100768800	0.709486
14	67188901	67189100	0.709479
11	60779701	60779900	0.709477
17	30181601	30181800	0.709476
9	113382001	113382200	0.709474
1	179546901	179547100	0.70947
11	48789901	48790100	0.70947
10	111300201	111300400	0.709468
11	100549901	100550100	0.709467
7	65454201	65454400	0.709465
10	88885101	88885300	0.709465
2	134645801	134646000	0.709464
10	43467401	43467600	0.709462
9	70240801	70241000	0.709457
5	140418801	140419000	0.709448
2	120566401	120566600	0.709446
10	58814801	58815000	0.709441
4	129351001	129351200	0.709438
11	96776301	96776500	0.709437
3	62458401	62458600	0.709433
5	72867401	72867600	0.709433
5	30243701	30243900	0.709432
11	103809501	103809700	0.709425
2	147365901	147366100	0.70942
9	107451501	107451700	0.709419
10	128323501	128323700	0.709418
7	6695901	6696100	0.709416
2	131213601	131213800	0.709412
10	78242501	78242700	0.70941
5	138757901	138758100	0.709401
4	154983201	154983400	0.709393
3	130684901	130685100	0.709389
4	32586901	32587100	0.709386
10	99615701	99615900	0.709378
6	86079101	86079300	0.709378
6	142720901	142721100	0.709374
8	40659301	40659500	0.709365
2	151545101	151545300	0.709359
2	151545201	151545400	0.709359
1	64982201	64982400	0.709356
2	43722501	43722700	0.709355
3	57846101	57846300	0.709354
10	22220001	22220200	0.70935
10	22220101	22220300	0.70935
15	97029001	97029200	0.709342
3	78919601	78919800	0.709333
17	25876301	25876500	0.709332
10	70244301	70244500	0.709329
14	99103001	99103200	0.70932
14	99103101	99103300	0.70932
8	123982001	123982200	0.709312
2	73772701	73772900	0.70931
8	111940001	111940200	0.709309
4	149241401	149241600	0.709306
3	30510501	30510700	0.709303
3	51178101	51178300	0.709302
6	116107801	116108000	0.709301
1	130716701	130716900	0.709293
12	70348901	70349100	0.709292
14	100106201	100106400	0.709288
9	29654901	29655100	0.709288
2	79634801	79635000	0.709285
14	20809501	20809700	0.709283
X	53266201	53266400	0.709279
11	83078301	83078500	0.709277
8	69184301	69184500	0.709277
11	19830601	19830800	0.709265
16	49781801	49782000	0.709265
13	30749401	30749600	0.709258
2	151712901	151713100	0.709257
6	5306001	5306200	0.709256
10	84611201	84611400	0.709255
8	77483901	77484100	0.709253
2	170826801	170827000	0.709252
17	56006801	56007000	0.709251
2	109626901	109627100	0.70925
15	82184701	82184900	0.709248
7	4845001	4845200	0.709242
5	107598701	107598900	0.709227
5	107598801	107599000	0.709227
2	104184601	104184800	0.709224
2	104184701	104184900	0.709224
11	62280001	62280200	0.709216
1	62660901	62661100	0.709215
5	110176601	110176800	0.70921
12	17070101	17070300	0.709207
2	170513001	170513200	0.709201
10	110456901	110457100	0.709198
4	146239801	146240000	0.709197
13	51911401	51911600	0.709194
15	82184601	82184800	0.709185
9	58204901	58205100	0.709176
8	55116301	55116500	0.709175
14	121848001	121848200	0.70917
10	70946401	70946600	0.70917
10	117436001	117436200	0.709162
9	90141901	90142100	0.709158
7	66120001	66120200	0.709156
7	66120101	66120300	0.709156
12	84203301	84203500	0.709151
4	134511501	134511700	0.70915
1	161251201	161251400	0.709146
6	52262901	52263100	0.709143
13	62467201	62467400	0.70914
10	126625501	126625700	0.709136
8	105788101	105788300	0.709125
2	180925201	180925400	0.709124
4	130350701	130350900	0.709116
2	20748301	20748500	0.709115
6	24667801	24668000	0.709101
12	16717301	16717500	0.709096
12	16717401	16717600	0.709096
17	83515201	83515400	0.709092
7	110164101	110164300	0.709088
3	96098701	96098900	0.709088
1	93403701	93403900	0.709086
3	98895401	98895600	0.709081
6	83080001	83080200	0.709079
2	52605801	52606000	0.709077
15	44426501	44426700	0.709076
9	46127601	46127800	0.70907
14	56689801	56690000	0.709061
14	56689901	56690100	0.709061
12	71354701	71354900	0.709057
7	45699101	45699300	0.709053
11	44863501	44863700	0.709051
13	97489501	97489700	0.709046
19	55908901	55909100	0.709045
2	162930501	162930700	0.709029
5	28466701	28466900	0.709029
2	120027201	120027400	0.70902
11	4083401	4083600	0.709013
6	7697901	7698100	0.708999
11	62879201	62879400	0.708999
13	67814001	67814200	0.708998
19	32792801	32793000	0.708994
13	67375701	67375900	0.708993
16	96064901	96065100	0.708985
6	94530701	94530900	0.708982
17	37046801	37047000	0.708972
5	113219801	113220000	0.708972
17	74868001	74868200	0.708969
9	99494201	99494400	0.708954
1	36269201	36269400	0.70895
1	131138801	131139000	0.708949
18	64345901	64346100	0.708948
11	18946701	18946900	0.708943
11	105347801	105348000	0.708938
13	5863101	5863300	0.708938
6	127454701	127454900	0.708937
1	150496801	150497000	0.708937
17	73743901	73744100	0.708926
1	182852001	182852200	0.708925
14	105259401	105259600	0.708923
15	97680501	97680700	0.708921
2	52633201	52633400	0.708915
9	53301601	53301800	0.708915
13	44021101	44021300	0.70891
6	114521101	114521300	0.708905
14	61024101	61024300	0.708895
8	121443701	121443900	0.708893
10	23894601	23894800	0.70889
12	72022801	72023000	0.708889
7	4145801	4146000	0.708869
10	40125601	40125800	0.708868
6	136827201	136827400	0.708862
2	143680601	143680800	0.708858
6	29211601	29211800	0.708854
5	32724801	32725000	0.708849
7	127845901	127846100	0.708847
8	14382501	14382700	0.708828
16	50205101	50205300	0.708826
16	50205201	50205400	0.708826
9	45823601	45823800	0.708823
10	43676501	43676700	0.708812
14	66855201	66855400	0.708811
13	30137701	30137900	0.708808
1	58504001	58504200	0.708803
12	110890401	110890600	0.708801
11	78360101	78360300	0.708796
18	31594101	31594300	0.708795
13	93302901	93303100	0.708793
12	112864401	112864600	0.708787
12	112864501	112864700	0.708787
18	66984301	66984500	0.708785
11	11961001	11961200	0.708783
11	101083301	101083500	0.708773
15	31343901	31344100	0.708766
4	102049401	102049600	0.708761
6	30401601	30401800	0.70876
8	121579601	121579800	0.70876
11	86759901	86760100	0.708756
11	86760001	86760200	0.708756
16	89963301	89963500	0.708755
8	11999801	12000000	0.708749
7	141037901	141038100	0.708748
12	51188501	51188700	0.708741
12	51188601	51188800	0.708741
6	86122401	86122600	0.708734
3	109378501	109378700	0.708733
5	35885901	35886100	0.708724
7	4479601	4479800	0.708718
12	83927901	83928100	0.708715
12	20451301	20451500	0.708714
9	121953101	121953300	0.70871
19	40994201	40994400	0.708698
13	95631901	95632100	0.708696
6	8777001	8777200	0.708696
2	72390001	72390200	0.70869
1	191194201	191194400	0.708688
7	24287601	24287800	0.708686
4	3250501	3250700	0.708686
4	3250601	3250800	0.708686
1	187743601	187743800	0.708677
2	168929901	168930100	0.708669
3	158031201	158031400	0.708668
18	35563101	35563300	0.708668
17	40882001	40882200	0.708665
8	10879701	10879900	0.708662
2	92058301	92058500	0.708661
4	118543001	118543200	0.70866
18	68871201	68871400	0.70866
10	82987901	82988100	0.708659
5	129999101	129999300	0.708658
3	27162001	27162200	0.708645
13	60574201	60574400	0.708642
16	17771201	17771400	0.708632
17	6105801	6106000	0.70863
15	28023701	28023900	0.708628
10	111291901	111292100	0.708626
19	55286201	55286400	0.708617
15	71241201	71241400	0.708617
9	7216401	7216600	0.708612
9	71832101	71832300	0.708608
1	178368701	178368900	0.708607
3	153277601	153277800	0.708604
2	170270501	170270700	0.708596
16	21946601	21946800	0.708596
8	3353201	3353400	0.708594
16	84703601	84703800	0.708589
1	150920601	150920800	0.708587
17	73087401	73087600	0.708574
9	90264901	90265100	0.70857
13	73940201	73940400	0.708565
14	58938501	58938700	0.708564
2	17326801	17327000	0.708562
2	17326901	17327100	0.708562
2	135967201	135967400	0.70856
16	20424601	20424800	0.708556
2	122739801	122740000	0.708554
15	98180001	98180200	0.708545
14	6065901	6066100	0.70854
15	81142501	81142700	0.70854
4	48630401	48630600	0.708534
8	71988801	71989000	0.708533
10	44721701	44721900	0.708531
8	14091001	14091200	0.708529
1	62722501	62722700	0.708529
6	72647401	72647600	0.708526
6	72647501	72647700	0.708526
5	145071201	145071400	0.708521
9	114843201	114843400	0.708511
11	111522401	111522600	0.70851
11	104556001	104556200	0.708509
4	116788201	116788400	0.708494
11	70688601	70688800	0.708494
12	86905801	86906000	0.708493
13	48663501	48663700	0.708483
15	36157401	36157600	0.70848
11	69832901	69833100	0.708455
11	120235201	120235400	0.70845
2	29671501	29671700	0.70845
8	105021801	105022000	0.708443
8	105021901	105022100	0.708443
8	12866101	12866300	0.708441
3	32700201	32700400	0.708434
11	4187401	4187600	0.708431
1	171479701	171479900	0.70843
2	174748501	174748700	0.708429
11	104195701	104195900	0.708426
16	56030401	56030600	0.708423
5	31861101	31861300	0.708422
5	31861201	31861400	0.708422
16	75853701	75853900	0.708412
15	65637701	65637900	0.708409
2	4576101	4576300	0.708409
9	40415901	40416100	0.708408
5	149217601	149217800	0.708398
5	149217701	149217900	0.708398
17	24936801	24937000	0.708397
17	29345601	29345800	0.708393
4	109251701	109251900	0.708392
4	109251801	109252000	0.708392
11	19946601	19946800	0.708391
11	63279001	63279200	0.708383
14	99275501	99275700	0.708379
6	49332401	49332600	0.708378
9	100546501	100546700	0.708376
9	107193601	107193800	0.708374
15	28058701	28058900	0.708363
15	36592501	36592700	0.708358
5	149068501	149068700	0.708357
14	56885301	56885500	0.708351
12	9166401	9166600	0.708347
12	35284301	35284500	0.708344
9	115308601	115308800	0.708344
13	52565301	52565500	0.708339
2	69838101	69838300	0.708331
16	19387901	19388100	0.708328
12	41024701	41024900	0.708328
X	106187501	106187700	0.708325
1	69507401	69507600	0.708325
12	70970101	70970300	0.708323
5	124598201	124598400	0.708322
10	99556301	99556500	0.70832
9	106226401	106226600	0.70832
9	48258201	48258400	0.708319
14	30478601	30478800	0.708318
7	101010901	101011100	0.708309
14	101656201	101656400	0.708306
1	156712101	156712300	0.708306
5	32345801	32346000	0.708305
7	142663801	142664000	0.708303
10	120980301	120980500	0.708298
8	71489601	71489800	0.708297
5	91303701	91303900	0.708295
16	97922801	97923000	0.708284
8	83877101	83877300	0.70828
5	123096401	123096600	0.708276
12	4817501	4817700	0.708271
8	25839901	25840100	0.708266
17	23550501	23550700	0.708261
19	4625501	4625700	0.708259
11	12236701	12236900	0.708257
11	12236801	12237000	0.708257
7	6283701	6283900	0.708255
13	97275401	97275600	0.708253
12	86943301	86943500	0.708251
7	99028201	99028400	0.708248
8	106193501	106193700	0.708243
4	43374401	43374600	0.708243
7	15912601	15912800	0.708227
13	62857301	62857500	0.708208
12	91800001	91800200	0.708197
11	89000001	89000200	0.708191
5	21047001	21047200	0.70819
5	21047101	21047300	0.70819
19	55218801	55219000	0.708188
4	11384201	11384400	0.70818
7	62388201	62388400	0.708174
7	62388301	62388500	0.708174
7	104244201	104244400	0.708173
2	153228001	153228200	0.708168
4	35373101	35373300	0.708167
2	62685501	62685700	0.708164
2	68245701	68245900	0.708164
1	93687601	93687800	0.708158
14	23401201	23401400	0.708154
11	23313601	23313800	0.708152
11	23313701	23313900	0.708152
14	56285301	56285500	0.708147
16	24960601	24960800	0.708144
18	66017701	66017900	0.708144
6	125435801	125436000	0.708143
5	119948601	119948800	0.708142
10	13865001	13865200	0.70814
10	13865101	13865300	0.70814
1	184726701	184726900	0.708138
11	101657801	101658000	0.708138
1	171503201	171503400	0.708133
14	54604901	54605100	0.708133
11	58782601	58782800	0.708128
13	60615701	60615900	0.708128
3	86805601	86805800	0.708128
3	86805701	86805900	0.708128
15	39856301	39856500	0.708125
10	77389901	77390100	0.708124
10	77390001	77390200	0.708124
18	82547001	82547200	0.708123
3	114904001	114904200	0.708118
4	118207001	118207200	0.708117
3	30545201	30545400	0.708113
18	36772101	36772300	0.70811
9	57230101	57230300	0.708108
9	57230201	57230400	0.708108
10	3523801	3524000	0.708105
10	3523901	3524100	0.708105
9	69765401	69765600	0.7081
8	25993501	25993700	0.708093
10	44476301	44476500	0.708092
1	35870001	35870200	0.708082
5	120808601	120808800	0.70808
17	28452001	28452200	0.70807
17	28452101	28452300	0.70807
1	151501501	151501700	0.708067
X	144336201	144336400	0.708065
3	94311501	94311700	0.708064
9	102728001	102728200	0.708063
14	54651101	54651300	0.708061
14	54651201	54651400	0.708061
13	70168101	70168300	0.708056
13	21714901	21715100	0.708049
10	44369601	44369800	0.708044
7	30030501	30030700	0.708039
5	29948401	29948600	0.70803
10	122800301	122800500	0.708019
3	102167001	102167200	0.708019
13	64150201	64150400	0.708019
14	74659501	74659700	0.708017
17	80291301	80291500	0.708011
14	66324601	66324800	0.708005
11	50916601	50916800	0.708001
7	90146001	90146200	0.70799
9	53825101	53825300	0.707986
4	40221601	40221800	0.707985
12	3960401	3960600	0.70798
10	14089501	14089700	0.707975
7	25781501	25781700	0.707973
11	115071501	115071700	0.707972
1	95030701	95030900	0.707967
6	81987401	81987600	0.70796
11	69326901	69327100	0.707958
5	125406401	125406600	0.707957
6	119393401	119393600	0.707954
5	96209701	96209900	0.707953
11	69419001	69419200	0.707948
15	8577601	8577800	0.707945
2	71530601	71530800	0.707944
14	111877601	111877800	0.70794
14	111877701	111877900	0.70794
9	14615201	14615400	0.707938
6	125147201	125147400	0.707937
10	17728801	17729000	0.707933
3	109171301	109171500	0.70793
5	74433701	74433900	0.707926
1	132370601	132370800	0.707925
5	81022801	81023000	0.707923
3	27472701	27472900	0.707917
9	120935001	120935200	0.707904
11	75291001	75291200	0.707902
2	44124401	44124600	0.707899
13	40731701	40731900	0.707896
6	7689201	7689400	0.707888
8	123990101	123990300	0.707879
4	40948501	40948700	0.707877
6	29199101	29199300	0.707875
13	95842701	95842900	0.707871
5	27793801	27794000	0.707871
5	27793901	27794100	0.707871
5	32740401	32740600	0.707862
6	128761201	128761400	0.70786
7	130251801	130252000	0.70786
16	17013001	17013200	0.707857
12	32307501	32307700	0.707855
15	89415601	89415800	0.707853
17	34033101	34033300	0.707852
7	28260201	28260400	0.707849
6	148830601	148830800	0.707839
18	81415701	81415900	0.707839
8	66696901	66697100	0.707838
19	5568501	5568700	0.707833
3	69257001	69257200	0.70783
2	132689701	132689900	0.707828
3	84615201	84615400	0.707825
3	84615301	84615500	0.707825
4	141514201	141514400	0.707822
7	140134101	140134300	0.70782
9	110653501	110653700	0.70782
11	97531601	97531800	0.707818
16	92158101	92158300	0.707815
6	116081501	116081700	0.70781
6	116081601	116081800	0.70781
16	44195001	44195200	0.707805
14	115393301	115393500	0.7078
14	73176101	73176300	0.707786
17	30464801	30465000	0.707785
4	40947501	40947700	0.707779
3	135486301	135486500	0.707776
8	117360901	117361100	0.70777
8	76422801	76423000	0.707769
11	101443901	101444100	0.707768
2	146502701	146502900	0.707764
13	118259501	118259700	0.707759
15	85206701	85206900	0.707757
5	52777001	52777200	0.707739
14	25208401	25208600	0.707731
14	25208501	25208700	0.707731
15	83740601	83740800	0.707721
2	113440501	113440700	0.707703
1	193673101	193673300	0.707702
1	193673201	193673400	0.707702
3	131219601	131219800	0.707692
10	4354701	4354900	0.70769
2	167605401	167605600	0.707689
12	101081801	101082000	0.707687
12	101081901	101082100	0.707687
3	102146601	102146800	0.707682
11	77807501	77807700	0.70768
2	52605401	52605600	0.707676
18	37357201	37357400	0.707675
18	77858701	77858900	0.707662
18	77858801	77859000	0.707662
11	60781001	60781200	0.707652
9	90075501	90075700	0.707651
5	135805901	135806100	0.707646
6	145075301	145075500	0.707643
9	44672601	44672800	0.707641
9	44672701	44672900	0.707641
11	5740001	5740200	0.707634
2	83734201	83734400	0.707629
5	67798501	67798700	0.707624
5	67798601	67798800	0.707624
7	142377801	142378000	0.707623
18	82892701	82892900	0.707609
2	74661901	74662100	0.707609
5	38219101	38219300	0.707608
2	33369201	33369400	0.707605
16	77401001	77401200	0.707604
6	8831301	8831500	0.707595
1	46907801	46908000	0.707594
18	20763701	20763900	0.707593
18	20763801	20764000	0.707593
5	151369101	151369300	0.70758
1	72823801	72824000	0.70758
2	74674901	74675100	0.707579
2	109892501	109892700	0.707579
2	109892601	109892800	0.707579
17	56763201	56763400	0.707575
10	93672601	93672800	0.707573
12	84161401	84161600	0.707572
4	109131401	109131600	0.707571
7	143087501	143087700	0.70756
4	136770901	136771100	0.707554
12	55385701	55385900	0.707552
2	119029401	119029600	0.707551
4	8510401	8510600	0.707546
3	84654501	84654700	0.707544
1	167337501	167337700	0.707544
6	92478001	92478200	0.707538
10	70402901	70403100	0.707536
4	105260201	105260400	0.707534
1	172357801	172358000	0.707529
19	43622601	43622800	0.707527
5	139024401	139024600	0.707524
7	68054901	68055100	0.707522
18	67670401	67670600	0.707518
X	103731901	103732100	0.707516
11	32140901	32141100	0.707503
2	104032401	104032600	0.707501
7	16689501	16689700	0.7075
9	48793601	48793800	0.707499
17	72798101	72798300	0.707488
18	84292701	84292900	0.707486
18	84292801	84293000	0.707486
5	147322301	147322500	0.707481
3	103790501	103790700	0.707476
6	11284201	11284400	0.707468
12	72832701	72832900	0.707467
17	63863101	63863300	0.707452
7	141428901	141429100	0.707451
8	47324201	47324400	0.707448
2	120609001	120609200	0.707439
15	102258101	102258300	0.707431
7	67270401	67270600	0.707428
17	80004601	80004800	0.707427
15	42664101	42664300	0.707425
7	25130901	25131100	0.707414
11	44518501	44518700	0.707411
4	149543301	149543500	0.70741
8	79289801	79290000	0.707407
4	129416701	129416900	0.707398
9	104399801	104400000	0.707395
7	122132301	122132500	0.707393
8	22228901	22229100	0.707393
3	54760601	54760800	0.707386
6	86438901	86439100	0.707386
12	102877101	102877300	0.707379
11	106255901	106256100	0.707373
11	3183901	3184100	0.707368
8	79297801	79298000	0.707367
1	128826601	128826800	0.707352
15	88838901	88839100	0.707347
6	57534601	57534800	0.707347
10	25875001	25875200	0.707341
9	88547601	88547800	0.707334
9	60433901	60434100	0.707333
9	60434001	60434200	0.707333
10	94985301	94985500	0.707332
6	7983601	7983800	0.707327
3	96081801	96082000	0.707327
5	33438401	33438600	0.707323
1	35115301	35115500	0.707313
5	104508001	104508200	0.707313
17	64568001	64568200	0.707305
14	120276701	120276900	0.707304
1	120073401	120073600	0.707295
12	86559201	86559400	0.707285
8	45934801	45935000	0.707276
5	91814901	91815100	0.70727
15	83254701	83254900	0.707267
18	60746501	60746700	0.707266
19	45073601	45073800	0.707266
18	61688001	61688200	0.707264
13	63273101	63273300	0.707261
11	115588101	115588300	0.707255
12	83375101	83375300	0.707254
7	80325901	80326100	0.70725
11	31956301	31956500	0.707249
15	37790501	37790700	0.707249
10	61665401	61665600	0.707246
4	74357601	74357800	0.707239
2	174933001	174933200	0.707238
18	76857501	76857700	0.707231
15	67174101	67174300	0.707227
10	83019901	83020100	0.707225
6	115666601	115666800	0.707215
15	10499601	10499800	0.70721
9	74850301	74850500	0.707196
4	117681801	117682000	0.707193
19	58806301	58806500	0.707189
13	22030201	22030400	0.707178
8	27153601	27153800	0.707176
5	103812901	103813100	0.707174
6	137201101	137201300	0.707172
1	87507801	87508000	0.707167
8	71753401	71753600	0.707167
13	30046201	30046400	0.707165
11	4593201	4593400	0.707163
11	4593301	4593500	0.707163
9	102414001	102414200	0.707162
2	32069201	32069400	0.707158
5	125337401	125337600	0.707158
1	43128301	43128500	0.707156
3	65360501	65360700	0.707155
13	80929001	80929200	0.707155
10	115361301	115361500	0.707154
17	88072101	88072300	0.707151
8	14845901	14846100	0.707151
12	107056601	107056800	0.70715
9	121710901	121711100	0.707148
3	123553801	123554000	0.707148
7	73542401	73542600	0.707143
7	99590401	99590600	0.707138
9	36894701	36894900	0.707131
9	36894801	36895000	0.707131
11	61262201	61262400	0.707127
18	24100001	24100200	0.707121
8	57616801	57617000	0.70712
14	53590901	53591100	0.70712
14	33322501	33322700	0.707118
16	87455701	87455900	0.707115
11	49742101	49742300	0.707112
5	144544101	144544300	0.70711
5	144544201	144544400	0.70711
12	18387301	18387500	0.707101
5	147302301	147302500	0.7071
1	166300701	166300900	0.707092
3	115758301	115758500	0.707089
19	7341901	7342100	0.707078
18	78363201	78363400	0.707076
16	22202001	22202200	0.707068
13	34116901	34117100	0.707046
4	117839501	117839700	0.707044
4	117839601	117839800	0.707044
5	128971001	128971200	0.70704
5	101647201	101647400	0.707031
2	106955701	106955900	0.707027
8	126887501	126887700	0.707019
12	104908101	104908300	0.707018
7	102565701	102565900	0.707017
16	45743201	45743400	0.707015
8	77484401	77484600	0.707015
17	30249001	30249200	0.707013
1	14186601	14186800	0.707012
17	34713001	34713200	0.707007
2	32502401	32502600	0.706997
6	22339801	22340000	0.706996
13	98263701	98263900	0.706993
8	11187601	11187800	0.706993
5	130160101	130160300	0.706969
1	172827501	172827700	0.706965
1	172827601	172827800	0.706965
13	12257301	12257500	0.706961
14	77155501	77155700	0.70695
14	70767401	70767600	0.706946
10	67994501	67994700	0.706942
15	6705401	6705600	0.70694
15	75993501	75993700	0.706939
15	12689601	12689800	0.706924
2	31901901	31902100	0.706921
8	71396601	71396800	0.706917
14	11552301	11552500	0.706915
14	115032401	115032600	0.706909
2	156197201	156197400	0.706907
4	88755101	88755300	0.706903
2	177925401	177925600	0.706896
5	114416301	114416500	0.706892
4	127989001	127989200	0.706888
9	72968501	72968700	0.706887
6	57570601	57570800	0.706884
11	97954301	97954500	0.706876
18	20710401	20710600	0.706871
18	20710501	20710700	0.706871
13	20038601	20038800	0.706871
16	92468801	92469000	0.706871
17	56724001	56724200	0.706864
7	24729601	24729800	0.706855
3	152952501	152952700	0.706852
15	78611401	78611600	0.706844
13	21260701	21260900	0.706843
7	82744401	82744600	0.706839
9	78428501	78428700	0.706835
5	91869601	91869800	0.706834
4	99650101	99650300	0.706833
9	37517901	37518100	0.706833
7	83839201	83839400	0.706832
7	83839301	83839500	0.706832
1	170325801	170326000	0.706828
3	79882901	79883100	0.706828
7	80480201	80480400	0.706827
7	74928701	74928900	0.706816
13	75742101	75742300	0.706815
7	119034801	119035000	0.706794
8	15010401	15010600	0.70679
17	66317001	66317200	0.706789
6	139391601	139391800	0.706788
8	116993501	116993700	0.706784
14	4334901	4335100	0.706779
14	119255401	119255600	0.706778
6	148896201	148896400	0.706773
2	155742501	155742700	0.70676
10	67087601	67087800	0.706752
5	67364401	67364600	0.706751
8	19785401	19785600	0.70675
6	32591301	32591500	0.706746
11	56173901	56174100	0.706736
13	83733701	83733900	0.706734
10	60774601	60774800	0.706733
10	24379401	24379600	0.706724
3	14882801	14883000	0.706713
3	14882901	14883100	0.706713
17	35434801	35435000	0.706713
8	12402801	12403000	0.706712
5	20677201	20677400	0.70671
8	25616701	25616900	0.706709
8	25616801	25617000	0.706709
18	65050901	65051100	0.706699
5	90595001	90595200	0.706698
19	6236901	6237100	0.706689
4	44774701	44774900	0.706689
11	20832001	20832200	0.706688
4	119498501	119498700	0.706685
17	72858401	72858600	0.706678
13	66589001	66589200	0.706672
8	114686601	114686800	0.706668
5	121715201	121715400	0.706665
10	56431901	56432100	0.706664
5	103756701	103756900	0.706656
13	113865901	113866100	0.706651
2	129297601	129297800	0.70665
9	27643001	27643200	0.706648
9	27643101	27643300	0.706648
19	7595501	7595700	0.706647
19	7595601	7595800	0.706647
10	68139901	68140100	0.70664
10	68140001	68140200	0.70664
9	28911801	28912000	0.706638
13	52976301	52976500	0.706635
13	102739901	102740100	0.706627
12	99097801	99098000	0.706624
2	165882101	165882300	0.706621
6	101218501	101218700	0.706617
5	65107001	65107200	0.706616
4	141602101	141602300	0.706612
12	55060301	55060500	0.706607
8	57314501	57314700	0.706606
17	44239701	44239900	0.706593
17	5091801	5092000	0.706591
12	99574801	99575000	0.706584
19	34922501	34922700	0.706584
1	5915401	5915600	0.706584
7	44824801	44825000	0.706584
7	110619201	110619400	0.706583
5	8424101	8424300	0.706583
3	87885701	87885900	0.706576
11	11879701	11879900	0.706575
5	150625501	150625700	0.706573
12	72745301	72745500	0.706573
17	75066201	75066400	0.706561
3	96220401	96220600	0.706547
1	133163301	133163500	0.706538
15	5238901	5239100	0.706533
9	96885801	96886000	0.706533
8	107047701	107047900	0.706528
1	135715001	135715200	0.706528
1	135715101	135715300	0.706528
11	114064801	114065000	0.706525
15	72942901	72943100	0.70652
17	40418701	40418900	0.706518
16	92826201	92826400	0.706517
5	90150601	90150800	0.706516
11	74899401	74899600	0.706515
7	143686001	143686200	0.706515
13	36724801	36725000	0.706514
13	14136501	14136700	0.70651
18	67367001	67367200	0.706503
3	60526901	60527100	0.706498
2	106779501	106779700	0.706498
14	101654701	101654900	0.706497
4	96799601	96799800	0.706497
5	15054301	15054500	0.706495
4	70307501	70307700	0.706491
11	115408901	115409100	0.706488
12	117681101	117681300	0.706485
6	17027501	17027700	0.706481
1	190106901	190107100	0.706477
11	107761301	107761500	0.706472
9	99870501	99870700	0.706468
7	128524401	128524600	0.706468
4	134914501	134914700	0.706467
7	41500601	41500800	0.706466
17	9440801	9441000	0.706456
19	58978601	58978800	0.706445
13	24643601	24643800	0.706444
10	21242401	21242600	0.706438
10	41404001	41404200	0.706438
2	101871401	101871600	0.706424
1	152800801	152801000	0.706422
12	83524201	83524400	0.706414
9	27287701	27287900	0.706413
11	85830801	85831000	0.706411
3	135499001	135499200	0.706405
6	143537101	143537300	0.706398
1	6449101	6449300	0.706396
9	71724801	71725000	0.706393
5	25516801	25517000	0.706387
1	165844201	165844400	0.706378
3	89896401	89896600	0.706377
15	99807501	99807700	0.706376
10	108535501	108535700	0.706376
10	13061401	13061600	0.706372
5	34288101	34288300	0.706367
5	18361401	18361600	0.706366
4	99767001	99767200	0.706353
3	79478201	79478400	0.706352
8	85083501	85083700	0.706351
5	130080201	130080400	0.70635
2	153850901	153851100	0.706347
8	41120001	41120200	0.706345
4	59319701	59319900	0.706344
3	144190101	144190300	0.706342
5	45519701	45519900	0.70634
19	44742601	44742800	0.706335
7	126180901	126181100	0.706333
11	53184801	53185000	0.70633
14	65328201	65328400	0.706328
19	59338201	59338400	0.706325
9	15305401	15305600	0.70632
7	49424001	49424200	0.706314
13	106937001	106937200	0.706306
7	49754501	49754700	0.706301
17	93313401	93313600	0.7063
2	181917601	181917800	0.70629
6	87743001	87743200	0.706289
1	34700701	34700900	0.706288
12	40832201	40832400	0.706282
13	64163201	64163400	0.706279
1	77978801	77979000	0.706277
6	137530301	137530500	0.706275
8	33387401	33387600	0.706274
5	139688201	139688400	0.706271
3	122274901	122275100	0.706268
17	46452801	46453000	0.706251
6	127321501	127321700	0.706248
6	127321601	127321800	0.706248
2	61295901	61296100	0.706247
17	78849901	78850100	0.706246
17	78850001	78850200	0.706246
7	19764101	19764300	0.706245
2	30760801	30761000	0.706235
4	138040501	138040700	0.706229
15	54312201	54312400	0.706224
2	157467501	157467700	0.706221
6	144329801	144330000	0.706215
10	24711501	24711700	0.706213
1	13142701	13142900	0.706207
4	153189401	153189600	0.706206
3	41170001	41170200	0.706205
4	132079401	132079600	0.706205
3	135631401	135631600	0.706203
7	114060601	114060800	0.706203
2	37926101	37926300	0.706196
2	37926201	37926400	0.706196
9	49354601	49354800	0.706188
12	36522001	36522200	0.706178
2	105399601	105399800	0.706176
15	65918501	65918700	0.706174
12	55051301	55051500	0.706169
12	55051401	55051600	0.706169
5	64191201	64191400	0.706168
5	64191301	64191500	0.706168
3	36553201	36553400	0.706164
1	134530701	134530900	0.706163
12	51535401	51535600	0.70616
11	22990801	22991000	0.706158
11	4806601	4806800	0.706154
12	65428901	65429100	0.706149
18	54614001	54614200	0.706146
3	35889101	35889300	0.706133
3	35889201	35889400	0.706133
7	66389101	66389300	0.70613
17	66380401	66380600	0.706128
13	62255501	62255700	0.706128
17	35868701	35868900	0.706127
17	35868801	35869000	0.706127
2	75706201	75706400	0.706118
15	77855601	77855800	0.706114
7	84689201	84689400	0.706112
13	30197901	30198100	0.706111
3	97164501	97164700	0.706111
18	77712601	77712800	0.706095
9	41952001	41952200	0.706091
2	173097601	173097800	0.70609
7	96151301	96151500	0.706087
13	47850801	47851000	0.706085
7	142576501	142576700	0.706084
3	137980601	137980800	0.706084
19	40737501	40737700	0.706082
11	116209101	116209300	0.70608
17	50507201	50507400	0.706068
7	143007301	143007500	0.706068
6	106593901	106594100	0.706056
13	59842401	59842600	0.706055
10	111300001	111300200	0.706052
18	84871601	84871800	0.706048
8	31074801	31075000	0.706048
10	68139801	68140000	0.706041
9	106113001	106113200	0.70604
11	100549401	100549600	0.70603
12	99207401	99207600	0.706025
17	85685301	85685500	0.706023
8	15108701	15108900	0.706017
2	102867601	102867800	0.706015
9	45269101	45269300	0.706012
4	150239501	150239700	0.706012
8	33735301	33735500	0.705997
11	53735801	53736000	0.705991
4	34550201	34550400	0.705986
11	69552601	69552800	0.705976
16	36094201	36094400	0.705974
12	72427801	72428000	0.705967
5	34489601	34489800	0.705965
14	96963101	96963300	0.705963
5	103962701	103962900	0.705963
17	69623701	69623900	0.70596
2	147359401	147359600	0.705956
5	52046301	52046500	0.705953
12	112644201	112644400	0.705952
2	116900101	116900300	0.705948
6	72109901	72110100	0.705945
7	28814001	28814200	0.705941
8	61532801	61533000	0.705928
8	71923501	71923700	0.705924
8	57595901	57596100	0.705902
10	62506001	62506200	0.705898
1	178146501	178146700	0.705893
1	7313401	7313600	0.70589
1	7313501	7313700	0.70589
14	79390901	79391100	0.705889
4	129461401	129461600	0.705879
5	149819101	149819300	0.705871
12	24892801	24893000	0.705868
5	143401601	143401800	0.705863
16	21383101	21383300	0.70586
4	76485301	76485500	0.705856
5	114595101	114595300	0.705853
13	46863401	46863600	0.705853
14	51130401	51130600	0.70585
6	138140101	138140300	0.705849
7	31050601	31050800	0.705849
5	88587801	88588000	0.705842
4	97779901	97780100	0.705839
11	102964001	102964200	0.705821
16	84737701	84737900	0.705821
1	52845801	52846000	0.705806
3	75136301	75136500	0.705799
3	75136401	75136600	0.705799
4	132051101	132051300	0.705794
17	86968001	86968200	0.70579
11	90227601	90227800	0.705789
12	81998201	81998400	0.705788
2	27235701	27235900	0.705788
8	76913901	76914100	0.705785
9	123986301	123986500	0.705766
14	46989601	46989800	0.705765
14	47221701	47221900	0.70576
8	88200801	88201000	0.705757
12	33193601	33193800	0.705757
11	28339901	28340100	0.705756
12	20614801	20615000	0.705755
16	49698701	49698900	0.705743
7	111014301	111014500	0.705743
9	37636701	37636900	0.705738
6	58833501	58833700	0.705738
13	43479401	43479600	0.705737
15	34566801	34567000	0.705734
10	31444201	31444400	0.705726
1	47809801	47810000	0.705725
18	82462001	82462200	0.705725
3	121685001	121685200	0.705724
4	95543501	95543700	0.705718
11	53903801	53904000	0.705713
1	67061501	67061700	0.705706
3	152915601	152915800	0.705704
13	34550601	34550800	0.7057
15	61983501	61983700	0.705699
9	95844601	95844800	0.705698
4	46291501	46291700	0.705697
6	137455801	137456000	0.705692
10	21101901	21102100	0.705689
5	3595401	3595600	0.705687
4	129263201	129263400	0.705687
14	30624701	30624900	0.705678
2	118702501	118702700	0.705676
16	20590401	20590600	0.705671
4	49631801	49632000	0.705668
9	100964401	100964600	0.705664
4	147335801	147336000	0.705661
4	147335901	147336100	0.705661
9	50032601	50032800	0.705659
7	126746801	126747000	0.705654
7	43353301	43353500	0.705651
12	33202801	33203000	0.705647
5	123461801	123462000	0.705647
18	74767901	74768100	0.705637
16	36087901	36088100	0.705636
16	36088001	36088200	0.705636
1	128824101	128824300	0.70563
8	107576901	107577100	0.70563
17	25791901	25792100	0.705628
8	81599501	81599700	0.705624
7	98192001	98192200	0.705619
2	153191101	153191300	0.705616
6	83135301	83135500	0.70561
12	59218801	59219000	0.705609
7	35382201	35382400	0.705609
11	70755901	70756100	0.705608
2	112454101	112454300	0.705607
11	29514201	29514400	0.705602
12	105031101	105031300	0.705602
5	28118501	28118700	0.705602
1	75538701	75538900	0.7056
18	66004501	66004700	0.705594
7	90146201	90146400	0.705592
7	90146301	90146500	0.705592
17	6827501	6827700	0.705592
14	120912501	120912700	0.705586
2	62319501	62319700	0.705586
9	118684501	118684700	0.705584
6	99095501	99095700	0.705575
11	79528001	79528200	0.705562
3	96497001	96497200	0.70556
15	31257901	31258100	0.705551
4	132753101	132753300	0.705551
5	65976301	65976500	0.705549
8	27224101	27224300	0.705547
6	103634401	103634600	0.705547
6	103634501	103634700	0.705547
4	121015601	121015800	0.705545
14	27295901	27296100	0.70554
5	75746101	75746300	0.705534
4	123982101	123982300	0.705532
19	53185301	53185500	0.70553
2	170903501	170903700	0.70552
6	137804601	137804800	0.705519
16	11468701	11468900	0.705518
14	64453801	64454000	0.705498
4	139351001	139351200	0.705496
3	97660301	97660500	0.705491
6	137455601	137455800	0.70549
8	3499901	3500100	0.70549
11	75235001	75235200	0.705487
9	62406601	62406800	0.705485
14	61687601	61687800	0.705476
1	135146301	135146500	0.705474
2	32485201	32485400	0.705464
12	51970601	51970800	0.705463
6	52724701	52724900	0.705445
5	142901401	142901600	0.705443
19	58456101	58456300	0.705435
4	147518701	147518900	0.705434
7	4147801	4148000	0.705432
7	4147901	4148100	0.705432
7	25289901	25290100	0.705425
2	102660401	102660600	0.70542
12	69693701	69693900	0.705415
19	34526701	34526900	0.705407
8	60631301	60631500	0.705406
2	65021601	65021800	0.705397
14	67932501	67932700	0.705395
15	80561501	80561700	0.705394
11	48874501	48874700	0.705393
19	3281901	3282100	0.705389
12	107749701	107749900	0.705389
X	112312001	112312200	0.705381
8	46842801	46843000	0.705367
3	110251101	110251300	0.705366
19	5888701	5888900	0.705362
11	4989101	4989300	0.705361
4	139625301	139625500	0.705356
10	127743001	127743200	0.705338
9	44335001	44335200	0.705336
12	41184601	41184800	0.705335
14	40935301	40935500	0.705334
14	40935401	40935600	0.705334
2	60147601	60147800	0.705333
19	42247001	42247200	0.705333
19	42247101	42247300	0.705333
11	68968101	68968300	0.705318
1	134719601	134719800	0.705316
14	70891401	70891600	0.705314
19	3824101	3824300	0.705313
10	59443801	59444000	0.705307
17	86918801	86919000	0.705293
18	53420901	53421100	0.705286
4	94517601	94517800	0.705283
2	170347101	170347300	0.705276
18	19937501	19937700	0.705258
18	19937601	19937800	0.705258
11	67085901	67086100	0.705251
16	42782201	42782400	0.705247
9	30265001	30265200	0.70524
6	30510201	30510400	0.705237
18	36790401	36790600	0.705236
11	95337901	95338100	0.705233
15	80115601	80115800	0.705217
9	96563801	96564000	0.705216
12	69367801	69368000	0.705213
11	102106301	102106500	0.705205
10	62187101	62187300	0.705193
5	63886901	63887100	0.705192
5	63887001	63887200	0.705192
5	67025101	67025300	0.705191
2	73003001	73003200	0.705188
16	84704401	84704600	0.705187
2	164441601	164441800	0.705187
16	38481801	38482000	0.705184
10	89098201	89098400	0.705173
16	90221701	90221900	0.705171
9	50535501	50535700	0.705169
3	16183901	16184100	0.705165
9	119419801	119420000	0.705162
5	104025601	104025800	0.705159
10	96722201	96722400	0.705157
6	84493701	84493900	0.705156
2	153346801	153347000	0.705149
2	29973801	29974000	0.705149
10	6021401	6021600	0.705148
7	27330901	27331100	0.705147
5	147758601	147758800	0.705146
15	85672301	85672500	0.705136
7	107491501	107491700	0.705134
9	102794301	102794500	0.705131
8	61535201	61535400	0.705128
5	20881101	20881300	0.705106
3	83010101	83010300	0.705101
16	96345001	96345200	0.705097
6	52167701	52167900	0.705093
3	95951401	95951600	0.705092
12	18387501	18387700	0.70509
7	16840801	16841000	0.70509
3	36635301	36635500	0.70509
3	116357201	116357400	0.705086
7	123461801	123462000	0.705085
18	69615401	69615600	0.705084
8	14957601	14957800	0.705079
8	85533401	85533600	0.705068
13	50934001	50934200	0.705067
8	95177101	95177300	0.705063
6	32425401	32425600	0.705057
13	108108601	108108800	0.705057
1	166124801	166125000	0.705053
6	122570801	122571000	0.705049
15	64378801	64379000	0.705044
14	47087101	47087300	0.70504
2	164444401	164444600	0.70504
11	120366401	120366600	0.705038
4	57544001	57544200	0.705038
3	149011501	149011700	0.705036
4	21849601	21849800	0.705034
8	120671401	120671600	0.70503
X	48520601	48520800	0.705027
14	55590401	55590600	0.705027
17	66234401	66234600	0.705016
16	22399101	22399300	0.704999
13	46872901	46873100	0.704992
6	38919101	38919300	0.70499
1	34116501	34116700	0.704987
6	134297801	134298000	0.704986
19	45435801	45436000	0.704981
15	97338201	97338400	0.704978
16	94527501	94527700	0.704972
16	7099501	7099700	0.704968
19	29603601	29603800	0.704967
19	41312301	41312500	0.70496
6	124997701	124997900	0.704943
5	74273401	74273600	0.70494
19	16599401	16599600	0.704935
2	32740701	32740900	0.704935
6	29610001	29610200	0.70493
7	25802401	25802600	0.704928
4	139967901	139968100	0.704923
15	77343001	77343200	0.704918
7	118824501	118824700	0.704917
13	58874301	58874500	0.704914
16	57634401	57634600	0.704907
14	51063101	51063300	0.704899
5	108405901	108406100	0.704896
9	70679801	70680000	0.70489
4	43479201	43479400	0.704888
12	57544601	57544800	0.704875
15	25410101	25410300	0.704871
11	45853001	45853200	0.704864
3	52652901	52653100	0.70486
15	64258101	64258300	0.704854
17	6601601	6601800	0.704847
5	106991001	106991200	0.704847
5	147916501	147916700	0.704846
5	121704401	121704600	0.704841
10	36834301	36834500	0.704839
9	67036801	67037000	0.704837
18	70564001	70564200	0.704833
4	43942101	43942300	0.704829
6	49164901	49165100	0.704811
5	14971001	14971200	0.70481
10	33951101	33951300	0.704809
13	15986101	15986300	0.704799
19	13819001	13819200	0.704795
4	88723201	88723400	0.704793
6	124920601	124920800	0.704789
1	157552901	157553100	0.704781
5	136773601	136773800	0.704773
7	125707001	125707200	0.704772
6	22933801	22934000	0.704771
2	129129101	129129300	0.70477
11	109610701	109610900	0.704769
2	59322701	59322900	0.704769
15	97272601	97272800	0.704763
4	63063501	63063700	0.704761
15	17770601	17770800	0.704758
3	105459101	105459300	0.704752
14	4414701	4414900	0.704749
12	27410601	27410800	0.704747
4	94604001	94604200	0.704745
12	77025101	77025300	0.704744
6	124665001	124665200	0.704743
5	143359301	143359500	0.704743
17	43804501	43804700	0.704741
2	170133901	170134100	0.704741
11	50380001	50380200	0.70474
9	75435801	75436000	0.704737
9	123111901	123112100	0.704737
1	33739701	33739900	0.704733
6	65594401	65594600	0.704732
10	81178101	81178300	0.70473
10	102498901	102499100	0.704727
6	29986201	29986400	0.704725
5	149353801	149354000	0.704724
5	149353901	149354100	0.704724
4	120816201	120816400	0.704721
13	6059501	6059700	0.70472
17	10365201	10365400	0.704719
4	147102301	147102500	0.704719
15	73571201	73571400	0.704715
2	128204101	128204300	0.704714
13	95554301	95554500	0.704714
11	69934001	69934200	0.704713
8	105856101	105856300	0.704699
7	67062001	67062200	0.704694
8	122369901	122370100	0.704685
4	21680201	21680400	0.704685
12	54180501	54180700	0.704685
5	107759201	107759400	0.704682
4	59783901	59784100	0.704676
12	37108701	37108900	0.704673
1	37542601	37542800	0.704672
9	106180401	106180600	0.704671
8	120230701	120230900	0.70467
10	86022601	86022800	0.70467
4	147230701	147230900	0.704669
12	12924901	12925100	0.704668
18	82685301	82685500	0.704667
2	79977601	79977800	0.704662
2	79977701	79977900	0.704662
15	91969601	91969800	0.704658
17	84156701	84156900	0.704657
8	19711201	19711400	0.704655
12	3574101	3574300	0.704655
4	151045101	151045300	0.704642
6	54409601	54409800	0.70464
8	123131201	123131400	0.704638
14	103276701	103276900	0.704636
6	52013301	52013500	0.704633
5	91976201	91976400	0.704632
13	49651101	49651300	0.704631
13	49651201	49651400	0.704631
8	122906801	122907000	0.704624
19	9074501	9074700	0.704622
18	34499801	34500000	0.70462
11	48851201	48851400	0.704614
14	37068901	37069100	0.704611
13	41605201	41605400	0.704609
7	50451501	50451700	0.704609
11	109376401	109376600	0.704604
9	90268901	90269100	0.704596
3	84678701	84678900	0.704596
10	80692501	80692700	0.704593
6	52213901	52214100	0.704589
9	40834301	40834500	0.704589
5	149336301	149336500	0.704588
12	8942001	8942200	0.704588
12	8942101	8942300	0.704588
3	30996601	30996800	0.704586
17	86832501	86832700	0.704579
9	63329901	63330100	0.704579
4	142985201	142985400	0.704576
8	55117401	55117600	0.704574
7	24684601	24684800	0.704573
2	13523101	13523300	0.704566
1	10036501	10036700	0.704566
1	10036601	10036800	0.704566
2	169009001	169009200	0.704559
18	37090401	37090600	0.704548
2	125783101	125783300	0.704543
7	70349601	70349800	0.704539
7	64753701	64753900	0.704538
7	3692601	3692800	0.704537
18	77483901	77484100	0.704536
11	53706401	53706600	0.704531
4	129820901	129821100	0.70453
3	68492701	68492900	0.70453
3	146945901	146946100	0.704524
14	66122901	66123100	0.704523
19	55250901	55251100	0.704518
18	11807501	11807700	0.704517
18	11807601	11807800	0.704517
2	33402801	33403000	0.704512
1	187998001	187998200	0.70451
3	144199801	144200000	0.704509
7	126740601	126740800	0.704507
4	126027701	126027900	0.704502
11	100285301	100285500	0.704486
15	97544901	97545100	0.704485
2	17930901	17931100	0.70448
1	16130301	16130500	0.704479
1	88609001	88609200	0.704479
8	121087401	121087600	0.704473
2	32174501	32174700	0.704472
1	43446801	43447000	0.704465
4	31419501	31419700	0.704462
18	61536201	61536400	0.704454
13	53426301	53426500	0.704451
4	19710901	19711100	0.70445
2	105223701	105223900	0.704447
8	35850301	35850500	0.704428
12	32378501	32378700	0.704426
17	66077501	66077700	0.704418
7	100029301	100029500	0.704405
11	120631201	120631400	0.704405
17	75768901	75769100	0.704399
10	44539101	44539300	0.704394
10	18243801	18244000	0.704394
9	103996501	103996700	0.704385
8	79080001	79080200	0.704385
12	75307801	75308000	0.704385
3	36689001	36689200	0.704379
13	99092201	99092400	0.704374
10	25415101	25415300	0.704372
1	155036401	155036600	0.704371
11	59282301	59282500	0.704362
13	64002001	64002200	0.704362
3	87970701	87970900	0.704354
9	96893701	96893900	0.704351
7	104218501	104218700	0.704351
14	3333601	3333800	0.704343
6	86599901	86600100	0.704341
6	86600001	86600200	0.704341
12	3098601	3098800	0.704335
16	94554201	94554400	0.704328
17	11867701	11867900	0.704325
17	21566701	21566900	0.704325
16	33691501	33691700	0.704322
15	44621401	44621600	0.704321
5	121879501	121879700	0.704304
10	44442301	44442500	0.704303
14	27350501	27350700	0.704298
5	147758701	147758900	0.704295
9	120130001	120130200	0.704293
11	77147801	77148000	0.704292
11	77147901	77148100	0.704292
5	32056801	32057000	0.704287
7	110097201	110097400	0.704287
16	32449901	32450100	0.704286
3	19163401	19163600	0.704284
9	72144301	72144500	0.704274
5	129355101	129355300	0.704271
2	180953301	180953500	0.704266
10	75835401	75835600	0.704264
5	148596201	148596400	0.70426
19	8630601	8630800	0.704246
3	135828501	135828700	0.704244
17	85621901	85622100	0.704244
16	35540501	35540700	0.704243
12	16870901	16871100	0.704241
5	146836501	146836700	0.70424
19	38930101	38930300	0.704239
15	97505501	97505700	0.704231
10	87448001	87448200	0.704226
5	120357801	120358000	0.704223
1	172213201	172213400	0.704222
3	75955901	75956100	0.704219
2	128948101	128948300	0.704217
14	8140101	8140300	0.704213
9	104099401	104099600	0.704203
2	91904501	91904700	0.704191
11	59178401	59178600	0.704187
17	31077501	31077700	0.704186
15	87547001	87547200	0.704169
4	106195901	106196100	0.704165
4	106196001	106196200	0.704165
17	26503701	26503900	0.704163
4	154855001	154855200	0.704162
11	46065601	46065800	0.704159
13	101770401	101770600	0.70415
17	31655901	31656100	0.704147
17	35555001	35555200	0.704145
10	4143101	4143300	0.70414
17	24250801	24251000	0.704134
13	97308601	97308800	0.70413
11	112038601	112038800	0.704128
19	32139801	32140000	0.704126
7	27177901	27178100	0.704115
18	82709701	82709900	0.704096
1	171074601	171074800	0.704091
17	70892901	70893100	0.704085
11	58057701	58057900	0.704078
5	75835401	75835600	0.704076
7	74607601	74607800	0.704075
7	74607701	74607900	0.704075
10	84700601	84700800	0.704074
14	35026901	35027100	0.704073
4	99178901	99179100	0.704068
13	80709601	80709800	0.704066
9	63881301	63881500	0.704066
18	64266901	64267100	0.70406
17	32757601	32757800	0.704052
11	22848401	22848600	0.704052
10	84531301	84531500	0.704043
15	66034201	66034400	0.704033
7	89434501	89434700	0.704031
12	100187001	100187200	0.704031
2	155788401	155788600	0.704027
14	47117801	47118000	0.704027
2	77184001	77184200	0.704018
15	55557201	55557400	0.704016
6	116697301	116697500	0.704015
12	31501401	31501600	0.70401
8	40635601	40635800	0.70401
7	99483801	99484000	0.704002
11	100893701	100893900	0.704001
11	53431801	53432000	0.703991
3	96244101	96244300	0.703991
6	34374101	34374300	0.703987
4	118240401	118240600	0.703984
1	189686001	189686200	0.703984
19	56514801	56515000	0.703983
2	60050401	60050600	0.703974
8	110080001	110080200	0.703967
16	16584401	16584600	0.703959
7	112503201	112503400	0.703941
10	79574501	79574700	0.703938
13	108211201	108211400	0.703923
11	62459001	62459200	0.703922
11	101519601	101519800	0.703918
13	21362601	21362800	0.703912
17	43701301	43701500	0.70391
5	28211601	28211800	0.703907
9	32369501	32369700	0.703903
9	108558501	108558700	0.703901
9	108558601	108558800	0.703901
2	155553501	155553700	0.703898
10	61605701	61605900	0.703897
10	128201301	128201500	0.703897
3	129216901	129217100	0.703894
2	36135801	36136000	0.703892
2	169753901	169754100	0.703891
5	64240901	64241100	0.703885
18	34778001	34778200	0.703884
6	52078901	52079100	0.703884
6	29092301	29092500	0.703884
13	44410001	44410200	0.703882
14	52654401	52654600	0.703879
6	112837201	112837400	0.703876
6	112837301	112837500	0.703876
6	33059601	33059800	0.703867
3	28021201	28021400	0.703861
9	15171001	15171200	0.703857
13	95679801	95680000	0.703856
7	128544401	128544600	0.703855
8	73352001	73352200	0.703853
7	142374401	142374600	0.703847
8	113884201	113884400	0.703845
12	111909301	111909500	0.703842
9	96544301	96544500	0.703837
11	79528101	79528300	0.703837
5	134726201	134726400	0.703832
17	37996101	37996300	0.703825
5	103755001	103755200	0.703823
19	43495701	43495900	0.703819
19	43495801	43496000	0.703819
10	44755101	44755300	0.703819
10	44755201	44755400	0.703819
11	7214801	7215000	0.703811
6	86921701	86921900	0.703804
7	27361301	27361500	0.703796
11	98459001	98459200	0.703793
11	29171801	29172000	0.703786
16	30310201	30310400	0.703784
16	18875301	18875500	0.703781
8	105455301	105455500	0.703772
3	103578101	103578300	0.703766
3	137418801	137419000	0.703759
3	88382001	88382200	0.703757
10	84708401	84708600	0.703755
2	34636001	34636200	0.703751
18	46909201	46909400	0.703746
3	68497401	68497600	0.703745
1	172204601	172204800	0.703744
3	89282001	89282200	0.703739
16	7075101	7075300	0.703733
5	37243301	37243500	0.703732
8	120897901	120898100	0.703728
2	14677101	14677300	0.703726
7	19293101	19293300	0.703719
19	60144701	60144900	0.703719
18	46716301	46716500	0.703711
16	4558401	4558600	0.70371
4	15958401	15958600	0.703709
18	60894001	60894200	0.703708
19	60757701	60757900	0.703704
4	98751801	98752000	0.703701
10	4389301	4389500	0.703697
1	180387801	180388000	0.703694
19	37702701	37702900	0.703692
17	10320801	10321000	0.70369
2	62643601	62643800	0.70369
12	105248601	105248800	0.703686
11	3141801	3142000	0.703684
11	42999401	42999600	0.703682
11	23257701	23257900	0.703679
15	54916401	54916600	0.703678
5	139943901	139944100	0.703675
4	55051701	55051900	0.703673
2	167491001	167491200	0.703667
13	64129801	64130000	0.703667
12	84533601	84533800	0.703667
13	93771001	93771200	0.703666
2	168601301	168601500	0.703657
4	9082301	9082500	0.703651
17	31323301	31323500	0.70365
10	121474901	121475100	0.703645
15	6601601	6601800	0.703641
9	74852401	74852600	0.703636
8	77133001	77133200	0.703636
3	22075701	22075900	0.70363
3	144195201	144195400	0.703626
4	87472701	87472900	0.703625
12	54993601	54993800	0.703623
18	38648201	38648400	0.703615
10	40813901	40814100	0.703606
10	40814001	40814200	0.703606
16	95861301	95861500	0.703602
15	98077001	98077200	0.703583
16	22901801	22902000	0.703578
5	123675301	123675500	0.703577
16	3909901	3910100	0.703576
4	58985201	58985400	0.703572
9	113324701	113324900	0.703568
4	127945301	127945500	0.703567
11	69965601	69965800	0.703563
4	150568001	150568200	0.703562
17	55945801	55946000	0.703556
15	78174501	78174700	0.703554
3	122122201	122122400	0.703547
3	87901701	87901900	0.703547
3	87901801	87902000	0.703547
11	109419901	109420100	0.703539
3	145119501	145119700	0.703537
16	10543301	10543500	0.703523
15	67151801	67152000	0.703523
2	181659401	181659600	0.703522
10	72656301	72656500	0.703514
17	67668201	67668400	0.703512
7	45126001	45126200	0.703509
9	116174201	116174400	0.703507
2	24473401	24473600	0.703498
15	28021601	28021800	0.703496
14	121220801	121221000	0.703495
6	142701901	142702100	0.703494
9	74866701	74866900	0.703493
10	70506501	70506700	0.70349
15	37793501	37793700	0.703478
17	27821701	27821900	0.703469
13	113613701	113613900	0.703466
2	36047501	36047700	0.703461
2	36047601	36047800	0.703461
10	127166401	127166600	0.70346
13	63980001	63980200	0.703459
4	120003201	120003400	0.703458
13	34648301	34648500	0.703449
12	32926201	32926400	0.703436
5	48552001	48552200	0.703429
7	131560701	131560900	0.703417
X	135008301	135008500	0.703415
8	60983801	60984000	0.703413
14	11638501	11638700	0.70341
14	11638601	11638800	0.70341
9	40913601	40913800	0.703408
9	40913701	40913900	0.703408
15	99528201	99528400	0.703406
1	121708301	121708500	0.703406
9	55170601	55170800	0.703396
13	37749501	37749700	0.703392
11	103457501	103457700	0.70339
17	71289801	71290000	0.703384
9	28404401	28404600	0.703377
13	98307301	98307500	0.703377
15	27724601	27724800	0.703372
13	54955701	54955900	0.703369
7	71379201	71379400	0.703368
3	105737801	105738000	0.703363
9	75363101	75363300	0.703363
4	149549301	149549500	0.703362
12	27139801	27140000	0.703361
13	66807601	66807800	0.703348
10	99228201	99228400	0.703348
4	64833001	64833200	0.703346
9	74858501	74858700	0.703344
11	61578301	61578500	0.703318
6	72234901	72235100	0.703312
1	34013501	34013700	0.70331
15	6231401	6231600	0.703309
6	97517501	97517700	0.703302
7	62452301	62452500	0.7033
2	35214801	35215000	0.703298
1	119837901	119838100	0.703297
13	34002901	34003100	0.703297
13	22029401	22029600	0.703296
4	53012601	53012800	0.703291
2	11535001	11535200	0.703289
9	40647901	40648100	0.703288
9	64087501	64087700	0.703287
11	115901901	115902100	0.70328
14	26868101	26868300	0.703278
14	115017601	115017800	0.703274
8	3467701	3467900	0.703273
11	6268201	6268400	0.703272
6	49820301	49820500	0.70327
6	49820401	49820600	0.70327
5	15652501	15652700	0.703267
19	57395501	57395700	0.703266
9	26734901	26735100	0.703265
2	69824901	69825100	0.70326
7	89940201	89940400	0.703257
8	78434401	78434600	0.703248
5	15838201	15838400	0.703247
11	85312301	85312500	0.703246
10	30750101	30750300	0.703241
17	35469801	35470000	0.703239
13	32411301	32411500	0.703237
19	56513501	56513700	0.703236
19	56513601	56513800	0.703236
1	173227201	173227400	0.703235
5	20779101	20779300	0.703229
10	116729301	116729500	0.703226
18	37413401	37413600	0.703215
11	50587801	50588000	0.703211
7	4521401	4521600	0.70321
9	54614301	54614500	0.703202
2	75447301	75447500	0.703199
1	131080001	131080200	0.703188
2	120658601	120658800	0.703183
9	41207901	41208100	0.70318
4	145464401	145464600	0.703174
5	77086401	77086600	0.703173
10	40451701	40451900	0.703166
2	36211401	36211600	0.703162
1	155353201	155353400	0.703162
18	89608301	89608500	0.70316
18	89608401	89608600	0.70316
9	114932801	114933000	0.703144
11	50376501	50376700	0.703143
2	5585001	5585200	0.703117
5	52634201	52634400	0.703116
10	23787701	23787900	0.703111
19	29009401	29009600	0.703109
2	43588201	43588400	0.703101
15	3450101	3450300	0.7031
15	3450201	3450400	0.7031
17	24753301	24753500	0.703097
17	47500901	47501100	0.703082
7	111080801	111081000	0.70308
10	39960201	39960400	0.703079
1	155740101	155740300	0.703077
2	83771301	83771500	0.703075
14	67186101	67186300	0.70307
17	24897201	24897400	0.703069
12	58213501	58213700	0.703051
11	3161901	3162100	0.703051
11	3162001	3162200	0.703051
1	151153501	151153700	0.703043
9	107950001	107950200	0.703038
8	16835601	16835800	0.703037
8	47727001	47727200	0.703036
X	50843001	50843200	0.703032
14	55829901	55830100	0.703028
2	92171001	92171200	0.703025
12	76292601	76292800	0.703025
19	4961501	4961700	0.703015
11	88293801	88294000	0.703014
10	123194001	123194200	0.70301
10	26958401	26958600	0.703003
13	66488001	66488200	0.702995
13	6807401	6807600	0.702993
2	31152701	31152900	0.702984
10	34247901	34248100	0.702984
7	79710401	79710600	0.702978
9	94239401	94239600	0.702973
16	92320301	92320500	0.702973
12	44051901	44052100	0.702973
2	49412501	49412700	0.702973
10	21547801	21548000	0.702972
1	159225001	159225200	0.702971
4	44564501	44564700	0.702964
6	112951201	112951400	0.702964
5	100334201	100334400	0.702963
5	74265701	74265900	0.702957
14	67069501	67069700	0.702955
2	165035401	165035600	0.702953
8	41155301	41155500	0.702951
6	146363301	146363500	0.702946
11	119223001	119223200	0.702942
3	85972801	85973000	0.702942
14	27102401	27102600	0.702938
7	40273501	40273700	0.702938
11	54834901	54835100	0.702932
11	95876101	95876300	0.702931
18	38238001	38238200	0.702924
18	38238101	38238300	0.702924
11	121549201	121549400	0.702924
11	110372001	110372200	0.702924
4	125516701	125516900	0.702909
8	80501301	80501500	0.702908
5	147049901	147050100	0.702902
3	100438201	100438400	0.702897
10	108360201	108360400	0.702897
9	95564901	95565100	0.702892
14	12030501	12030700	0.70289
15	18190201	18190400	0.70289
5	35740301	35740500	0.702889
10	86706301	86706500	0.702885
5	123037001	123037200	0.702881
2	152392701	152392900	0.702874
9	100658101	100658300	0.702868
11	113383201	113383400	0.702863
10	93886301	93886500	0.70285
3	7367101	7367300	0.702847
7	92819601	92819800	0.702844
1	17163701	17163900	0.70284
14	63177601	63177800	0.70284
4	132554801	132555000	0.70283
5	118266501	118266700	0.702827
6	120604601	120604800	0.702827
6	120604701	120604900	0.702827
18	12179401	12179600	0.702817
5	21003001	21003200	0.702814
4	139146101	139146300	0.70281
4	139146201	139146400	0.70281
15	43355901	43356100	0.702808
15	84609901	84610100	0.702801
4	133169801	133170000	0.702798
2	5900301	5900500	0.702795
18	90509901	90510100	0.702789
12	84533401	84533600	0.702781
18	38199601	38199800	0.702778
14	62789201	62789400	0.70277
6	84737101	84737300	0.70276
6	84737201	84737400	0.70276
1	90577601	90577800	0.702758
7	128724601	128724800	0.702757
7	128724701	128724900	0.702757
2	83643801	83644000	0.702756
16	24960801	24961000	0.70275
6	113822401	113822600	0.702746
13	23685601	23685800	0.702746
19	43575901	43576100	0.702746
19	43576001	43576200	0.702746
5	136063801	136064000	0.702744
13	70877301	70877500	0.702744
4	147557401	147557600	0.702742
6	120443501	120443700	0.702739
3	69127501	69127700	0.70273
3	145925201	145925400	0.702729
19	33366801	33367000	0.702727
17	88404701	88404900	0.702725
13	94792101	94792300	0.702722
13	94792201	94792400	0.702722
2	97615001	97615200	0.702715
17	56241401	56241600	0.702713
8	95817501	95817700	0.702702
11	115161701	115161900	0.702702
11	15838701	15838900	0.702695
2	47424901	47425100	0.702682
4	118179701	118179900	0.702682
2	181568401	181568600	0.702677
12	37402801	37403000	0.702674
6	3184201	3184400	0.702669
6	3184301	3184500	0.702669
4	146446401	146446600	0.702664
2	167959201	167959400	0.702659
1	35870701	35870900	0.702652
1	58445401	58445600	0.702644
17	46675301	46675500	0.702637
17	46675401	46675600	0.702637
19	59402701	59402900	0.702636
5	67016301	67016500	0.702633
17	63262101	63262300	0.702632
4	63319601	63319800	0.70263
6	64949101	64949300	0.702628
13	53356601	53356800	0.702628
13	53356701	53356900	0.702628
12	86894901	86895100	0.702625
7	9149301	9149500	0.702623
8	57574701	57574900	0.702622
2	73276201	73276400	0.702614
1	90051301	90051500	0.702608
2	71837801	71838000	0.702596
8	46737501	46737700	0.702593
11	9118401	9118600	0.702592
14	55565901	55566100	0.702591
10	95262401	95262600	0.702581
10	62652001	62652200	0.702574
10	24958601	24958800	0.702572
12	11266501	11266700	0.702567
1	136977701	136977900	0.702565
12	71498401	71498600	0.702565
X	8146101	8146300	0.702562
17	56373901	56374100	0.702559
13	23492301	23492500	0.702557
18	56924501	56924700	0.702556
13	112859501	112859700	0.702556
11	87108501	87108700	0.70255
14	4855001	4855200	0.702545
15	100403101	100403300	0.70254
10	122753001	122753200	0.702535
13	67844301	67844500	0.702532
5	120430901	120431100	0.702532
13	35916101	35916300	0.702531
13	35916201	35916400	0.702531
16	8731701	8731900	0.702531
15	80132601	80132800	0.70253
19	46042601	46042800	0.702528
18	31209601	31209800	0.702525
1	87721501	87721700	0.702523
10	99127401	99127600	0.702521
7	118996201	118996400	0.702521
11	121878101	121878300	0.702496
9	96362701	96362900	0.702496
9	96362801	96363000	0.702496
14	62332601	62332800	0.702496
13	23534001	23534200	0.702494
9	66794101	66794300	0.702473
6	126815401	126815600	0.702473
6	118647001	118647200	0.702468
10	129011301	129011500	0.702467
18	60983401	60983600	0.702462
1	176991901	176992100	0.702461
14	56778501	56778700	0.702451
18	46734201	46734400	0.702451
13	101545601	101545800	0.702449
13	101545701	101545900	0.702449
5	142371401	142371600	0.702446
7	44817101	44817300	0.702442
3	28265901	28266100	0.702441
18	20740701	20740900	0.702434
8	83311701	83311900	0.702433
11	79281701	79281900	0.702428
11	79281801	79282000	0.702428
7	90442401	90442600	0.702427
4	40850501	40850700	0.702427
8	111036601	111036800	0.702423
18	58672701	58672900	0.702414
8	112725101	112725300	0.702402
8	47948001	47948200	0.7024
1	128094501	128094700	0.702394
6	84926301	84926500	0.702392
6	84926401	84926600	0.702392
6	131387301	131387500	0.702391
5	143500801	143501000	0.702386
2	18766001	18766200	0.702383
7	73852701	73852900	0.702378
13	119487501	119487700	0.702373
3	135423701	135423900	0.702373
8	60983501	60983700	0.702368
6	116637501	116637700	0.702366
7	49923601	49923800	0.702365
3	96645201	96645400	0.702359
3	96645301	96645500	0.702359
10	42269601	42269800	0.702356
5	29688201	29688400	0.702355
11	103809401	103809600	0.702354
10	68348101	68348300	0.702344
18	3010001	3010200	0.70234
4	89146501	89146700	0.702339
4	89146601	89146800	0.702339
6	139878101	139878300	0.702337
10	25199701	25199900	0.702332
6	38381901	38382100	0.702326
10	21242201	21242400	0.702326
4	48053501	48053700	0.702324
7	27804101	27804300	0.702321
8	71407101	71407300	0.702312
19	17791901	17792100	0.70231
19	17792001	17792200	0.70231
7	78402201	78402400	0.702308
1	34073701	34073900	0.702308
9	67274401	67274600	0.702307
17	8731201	8731400	0.702295
13	107103301	107103500	0.702294
17	12165301	12165500	0.702289
4	97900201	97900400	0.702288
16	42189301	42189500	0.702287
2	125765101	125765300	0.702276
16	24114501	24114700	0.702275
4	126841301	126841500	0.702274
12	80132201	80132400	0.702264
7	55843201	55843400	0.702262
11	80075601	80075800	0.702259
10	111852001	111852200	0.702255
9	114640101	114640300	0.702248
2	156145001	156145200	0.702244
15	58407801	58408000	0.70224
6	108658001	108658200	0.70224
10	75939001	75939200	0.702239
18	36803101	36803300	0.702234
5	148071901	148072100	0.702231
15	69103601	69103800	0.702228
15	35372401	35372600	0.702225
13	23395701	23395900	0.702212
8	84970801	84971000	0.702209
5	33982301	33982500	0.702208
16	30940101	30940300	0.702199
3	88424501	88424700	0.702198
10	89395601	89395800	0.702197
10	127667201	127667400	0.702195
11	55470901	55471100	0.702185
10	83326601	83326800	0.702181
7	30829801	30830000	0.702174
4	53227701	53227900	0.702167
13	65278201	65278400	0.702162
15	81105201	81105400	0.702158
15	21537101	21537300	0.702155
1	43732201	43732400	0.702152
4	120288301	120288500	0.702151
3	85991401	85991600	0.702148
2	155941501	155941700	0.702147
18	47367701	47367900	0.70214
3	102935401	102935600	0.70214
8	93332301	93332500	0.702137
8	93332401	93332600	0.702137
8	56591501	56591700	0.702132
11	58167601	58167800	0.702127
11	58167701	58167900	0.702127
2	28000201	28000400	0.702124
19	47012801	47013000	0.702118
13	98814101	98814300	0.702115
19	29385301	29385500	0.702109
13	43216701	43216900	0.702104
5	147409001	147409200	0.702103
7	73529501	73529700	0.702103
12	84400501	84400700	0.702103
12	84400601	84400800	0.702103
15	76008901	76009100	0.702103
2	103957901	103958100	0.702102
1	58613801	58614000	0.7021
15	83563901	83564100	0.702091
9	98492301	98492500	0.702085
1	65422301	65422500	0.702084
1	65422401	65422600	0.702084
16	8640001	8640200	0.702082
14	7839901	7840100	0.702071
10	43121101	43121300	0.702069
6	113283201	113283400	0.702068
2	156111001	156111200	0.702068
12	41084501	41084700	0.702064
12	24937901	24938100	0.702053
7	44494801	44495000	0.702052
10	93014701	93014900	0.702048
19	42794201	42794400	0.702041
9	15232501	15232700	0.702033
10	93517901	93518100	0.702031
11	62695001	62695200	0.702031
7	141671201	141671400	0.702029
9	74972901	74973100	0.702027
2	155474101	155474300	0.702026
13	55732701	55732900	0.702023
2	153350801	153351000	0.70202
16	25059901	25060100	0.70202
6	13608401	13608600	0.702019
12	87102101	87102300	0.702019
11	95145101	95145300	0.702017
4	148015401	148015600	0.702013
12	87142301	87142500	0.702012
12	87142401	87142600	0.702012
11	75214501	75214700	0.702008
5	131629301	131629500	0.702008
5	131629401	131629600	0.702008
19	24476601	24476800	0.702007
2	62422901	62423100	0.702006
15	44823801	44824000	0.702006
15	44823901	44824100	0.702006
7	82119401	82119600	0.702002
3	60660901	60661100	0.701997
3	60661001	60661200	0.701997
4	121017601	121017800	0.701996
9	47650501	47650700	0.701992
4	59887801	59888000	0.701992
5	70843001	70843200	0.70199
11	97915901	97916100	0.701984
9	45417401	45417600	0.701982
17	83166901	83167100	0.701978
11	28808701	28808900	0.701973
11	28808801	28809000	0.701973
7	97361401	97361600	0.701969
7	118103501	118103700	0.701966
7	118103601	118103800	0.701966
8	121118801	121119000	0.701965
15	6436001	6436200	0.701964
3	146943101	146943300	0.701959
3	146943201	146943400	0.701959
12	52208301	52208500	0.701958
8	105930701	105930900	0.701956
11	53590501	53590700	0.701954
11	69092601	69092800	0.701954
7	7171001	7171200	0.701953
14	60636301	60636500	0.701948
2	32821201	32821400	0.701945
13	74010001	74010200	0.701944
2	105108801	105109000	0.701944
9	22214701	22214900	0.701942
9	22214801	22215000	0.701942
5	88767201	88767400	0.701942
14	117962801	117963000	0.701933
12	76552401	76552600	0.701931
3	103140101	103140300	0.701928
7	102313201	102313400	0.701925
8	104982001	104982200	0.701912
19	45953501	45953700	0.701911
4	131365901	131366100	0.701908
5	33202901	33203100	0.701906
14	99103201	99103400	0.701899
13	67843501	67843700	0.701894
10	115809101	115809300	0.701893
15	89374801	89375000	0.701887
3	123202501	123202700	0.701884
10	127229001	127229200	0.701878
6	37592101	37592300	0.701878
7	127931801	127932000	0.701878
19	7419301	7419500	0.701872
11	107693401	107693600	0.701866
15	82274401	82274600	0.70186
13	53776001	53776200	0.701857
4	154143901	154144100	0.701855
12	104899101	104899300	0.701852
13	23428601	23428800	0.701847
17	28954601	28954800	0.701847
7	29067801	29068000	0.701847
5	92361701	92361900	0.701842
5	92361801	92362000	0.701842
8	70821801	70822000	0.701842
9	4432801	4433000	0.701838
2	150669001	150669200	0.701836
14	9607101	9607300	0.701835
16	94236901	94237100	0.701835
18	42343501	42343700	0.701834
4	150035301	150035500	0.701827
14	78536201	78536400	0.701821
4	105072301	105072500	0.701821
14	6847001	6847200	0.701819
3	89316701	89316900	0.701816
5	118508201	118508400	0.701815
1	166801901	166802100	0.701812
18	37449301	37449500	0.701809
17	26509501	26509700	0.701804
8	110812201	110812400	0.701803
8	110812301	110812500	0.701803
7	79288201	79288400	0.701795
7	79288301	79288500	0.701795
16	5202901	5203100	0.701794
9	14740201	14740400	0.701793
8	95666001	95666200	0.701793
5	77095801	77096000	0.701792
14	7026601	7026800	0.701787
10	75860401	75860600	0.701784
6	97148501	97148700	0.701778
15	89316001	89316200	0.701765
2	59313601	59313800	0.701748
1	153410801	153411000	0.701746
6	95936501	95936700	0.701744
11	107936501	107936700	0.701731
11	43556701	43556900	0.701725
6	30300601	30300800	0.701724
9	21591001	21591200	0.701723
9	21591101	21591300	0.701723
8	33653001	33653200	0.701722
8	108714301	108714500	0.701721
11	33903101	33903300	0.701716
13	100883901	100884100	0.701715
15	11407501	11407700	0.701713
18	50028901	50029100	0.701703
11	4848701	4848900	0.701702
13	34130901	34131100	0.701694
12	71836201	71836400	0.701691
2	127070101	127070300	0.701688
13	12474101	12474300	0.701686
6	31033201	31033400	0.701683
4	80911901	80912100	0.701674
10	117916401	117916600	0.701671
5	129021201	129021400	0.701669
17	5015101	5015300	0.701669
17	5015201	5015400	0.701669
5	143807101	143807300	0.701659
2	132687501	132687700	0.701659
12	72232601	72232800	0.701656
7	63758801	63759000	0.701651
12	8232801	8233000	0.701642
19	11280301	11280500	0.70164
17	45545801	45546000	0.701633
13	114459801	114460000	0.701628
3	35888801	35889000	0.701626
10	99207901	99208100	0.701623
5	76819201	76819400	0.70162
10	62979501	62979700	0.70162
1	187675001	187675200	0.70162
19	29851601	29851800	0.701619
7	45459101	45459300	0.70161
18	62994101	62994300	0.701605
7	55711001	55711200	0.701601
2	37430301	37430500	0.701599
9	107551901	107552100	0.701598
11	84324701	84324900	0.701596
2	131174801	131175000	0.701593
4	99162001	99162200	0.701591
8	117465601	117465800	0.70159
2	170193901	170194100	0.701588
1	88276501	88276700	0.701588
3	142899101	142899300	0.701584
9	64335701	64335900	0.701582
1	176832701	176832900	0.701574
6	90737201	90737400	0.701574
3	108560101	108560300	0.701571
7	109168701	109168900	0.701568
17	8640101	8640300	0.701559
8	108995301	108995500	0.701551
8	72573501	72573700	0.701551
13	57504501	57504700	0.701549
10	77114501	77114700	0.701549
7	63322201	63322400	0.701547
7	91711301	91711500	0.701547
6	108565401	108565600	0.701543
5	148277701	148277900	0.701543
1	164551601	164551800	0.701542
12	35313201	35313400	0.701532
8	45673801	45674000	0.701526
8	45673901	45674100	0.701526
11	109612901	109613100	0.701521
2	168860101	168860300	0.701517
10	119241201	119241400	0.701517
19	11293301	11293500	0.701516
6	131354001	131354200	0.701514
18	6411401	6411600	0.701511
14	24495501	24495700	0.701509
14	53364301	53364500	0.701505
13	65380101	65380300	0.701505
5	143180101	143180300	0.701504
11	44519801	44520000	0.701502
4	34784801	34785000	0.701499
2	170192801	170193000	0.701497
3	121292001	121292200	0.701494
19	29350701	29350900	0.70149
8	48579201	48579400	0.701487
12	72233601	72233800	0.701485
9	122421301	122421500	0.701484
11	4697901	4698100	0.70148
8	108599501	108599700	0.701478
1	167864601	167864800	0.701476
14	79452501	79452700	0.701471
5	150112501	150112700	0.701471
8	57574201	57574400	0.701467
15	10665701	10665900	0.701458
7	27840901	27841100	0.701456
16	58638801	58639000	0.701456
18	61858401	61858600	0.701454
4	124028401	124028600	0.701454
14	95509001	95509200	0.701447
11	107114101	107114300	0.701443
13	99353501	99353700	0.701439
17	63826801	63827000	0.701436
11	43767201	43767400	0.701435
9	66239601	66239800	0.701431
17	12316801	12317000	0.701423
13	23308701	23308900	0.70142
1	161036501	161036700	0.701419
9	101078401	101078600	0.701418
9	30885901	30886100	0.701416
2	119287801	119288000	0.701412
1	135180801	135181000	0.701411
12	80084301	80084500	0.701407
12	80084401	80084600	0.701407
4	141120801	141121000	0.701403
4	127027901	127028100	0.701393
4	127028001	127028200	0.701393
3	52266401	52266600	0.701382
8	77106001	77106200	0.701379
2	104220401	104220600	0.701373
2	54437001	54437200	0.70137
6	34906501	34906700	0.701368
11	120806101	120806300	0.701357
11	59375601	59375800	0.701356
5	65901301	65901500	0.701355
5	135903301	135903500	0.701334
12	105535201	105535400	0.70133
9	34954401	34954600	0.701328
18	37309401	37309600	0.701321
11	49636901	49637100	0.701315
10	111672901	111673100	0.70131
11	83755401	83755600	0.70131
1	170898301	170898500	0.701309
1	139413501	139413700	0.701304
11	69091101	69091300	0.701302
12	105009101	105009300	0.701302
14	30825101	30825300	0.7013
4	126771001	126771200	0.701295
4	126771101	126771300	0.701295
3	137991101	137991300	0.701295
12	54161501	54161700	0.701293
12	54161601	54161800	0.701293
18	20815701	20815900	0.701291
3	50906201	50906400	0.701286
6	140472201	140472400	0.701277
6	108906601	108906800	0.701272
14	11906201	11906400	0.701266
2	178313401	178313600	0.701263
8	23242701	23242900	0.701261
13	12542301	12542500	0.701259
3	95412301	95412500	0.701259
3	95412401	95412600	0.701259
2	130908401	130908600	0.701258
6	136803101	136803300	0.701257
1	136570801	136571000	0.701253
11	101658101	101658300	0.701253
5	150176301	150176500	0.701252
6	51580401	51580600	0.701251
13	6585801	6586000	0.701248
17	47371401	47371600	0.701244
1	127869701	127869900	0.701239
12	54175401	54175600	0.70123
5	103192001	103192200	0.701228
10	13969201	13969400	0.701223
12	76547501	76547700	0.701222
1	191559201	191559400	0.701215
2	13391401	13391600	0.701215
14	53804301	53804500	0.701198
2	89196001	89196200	0.70119
3	116662901	116663100	0.70119
5	127715101	127715300	0.701188
18	36193701	36193900	0.701186
9	32034101	32034300	0.701183
4	105704201	105704400	0.701181
16	92116401	92116600	0.701181
4	86957801	86958000	0.701178
6	136934101	136934300	0.701176
9	54855701	54855900	0.70117
1	181323301	181323500	0.70117
4	83315301	83315500	0.701163
10	127093501	127093700	0.701159
10	127093601	127093800	0.701159
16	32913601	32913800	0.70115
16	8409201	8409400	0.701145
7	49764101	49764300	0.701141
12	32378401	32378600	0.70114
5	108441201	108441400	0.701139
3	98287801	98288000	0.701138
3	98287901	98288100	0.701138
11	99090401	99090600	0.701138
12	76415701	76415900	0.701136
1	187665901	187666100	0.701132
12	20196401	20196600	0.70113
6	8661301	8661500	0.701125
5	104466101	104466300	0.701124
4	105961601	105961800	0.701123
17	64597601	64597800	0.701113
15	103519001	103519200	0.701112
15	103519101	103519300	0.701112
8	115402701	115402900	0.701111
2	131563001	131563200	0.70109
7	74108601	74108800	0.701089
1	165165901	165166100	0.701086
5	136101601	136101800	0.70108
16	56716301	56716500	0.701074
18	74815001	74815200	0.701052
8	81106901	81107100	0.701049
4	3679301	3679500	0.701049
11	87422301	87422500	0.701044
13	112489801	112490000	0.701044
3	89246501	89246700	0.701044
11	96830301	96830500	0.701036
16	88711301	88711500	0.701034
6	88048001	88048200	0.701032
4	135997601	135997800	0.70103
3	22309201	22309400	0.701023
16	58501701	58501900	0.70102
5	65833001	65833200	0.701018
8	124519901	124520100	0.701017
12	114927601	114927800	0.701008
9	111313001	111313200	0.701003
11	77516301	77516500	0.701001
14	50360401	50360600	0.700999
4	117146401	117146600	0.700997
3	144720701	144720900	0.700991
7	101316401	101316600	0.700989
6	136170401	136170600	0.700979
15	5144401	5144600	0.700976
7	100009901	100010100	0.700972
2	154792201	154792400	0.700969
19	40840301	40840500	0.700964
19	59198401	59198600	0.700961
15	36644001	36644200	0.700954
18	34422401	34422600	0.700951
2	164878501	164878700	0.70095
8	123202601	123202800	0.700947
4	44583001	44583200	0.700944
2	112367101	112367300	0.700932
13	37542901	37543100	0.700929
7	119720901	119721100	0.700927
2	60803301	60803500	0.70092
12	20071501	20071700	0.700917
17	66422001	66422200	0.700914
19	60146801	60147000	0.700911
8	62284801	62285000	0.700909
8	62284901	62285100	0.700909
2	73910401	73910600	0.700909
13	21222601	21222800	0.700908
2	25221201	25221400	0.700896
11	120571701	120571900	0.70089
5	88649801	88650000	0.700888
2	141455301	141455500	0.700876
15	94453201	94453400	0.700876
17	29860001	29860200	0.700876
9	118476001	118476200	0.700876
7	80534301	80534500	0.700871
2	69612201	69612400	0.70087
1	171955301	171955500	0.700862
15	100337701	100337900	0.700859
18	6742601	6742800	0.700857
11	75999801	76000000	0.70085
11	11500101	11500300	0.700849
6	35657001	35657200	0.700845
6	35657101	35657300	0.700845
18	46344301	46344500	0.700843
5	31054001	31054200	0.700842
8	72033101	72033300	0.700841
4	99122201	99122400	0.700829
9	24504101	24504300	0.700828
13	56438701	56438900	0.70082
2	170451101	170451300	0.700817
13	54304001	54304200	0.700817
2	11174401	11174600	0.700816
8	109006201	109006400	0.700816
11	46310901	46311100	0.700814
13	66326401	66326600	0.700808
11	86906801	86907000	0.700798
2	167343501	167343700	0.700796
4	133673901	133674100	0.700795
4	59646201	59646400	0.700789
14	17785501	17785700	0.700786
14	17785601	17785800	0.700786
14	21562601	21562800	0.700785
13	60480801	60481000	0.700784
3	51200201	51200400	0.700784
19	55838301	55838500	0.700782
6	87706601	87706800	0.70078
3	127625901	127626100	0.700778
11	69710201	69710400	0.700765
17	52182901	52183100	0.700764
10	67186301	67186500	0.700753
10	23852001	23852200	0.700748
15	82352101	82352300	0.700735
2	29683601	29683800	0.700724
5	74064901	74065100	0.700715
1	184697701	184697900	0.700707
8	72571601	72571800	0.700703
1	133103801	133104000	0.700697
2	11375101	11375300	0.700692
13	42710901	42711100	0.700675
14	78726001	78726200	0.700675
11	11734601	11734800	0.700674
18	54423201	54423400	0.700672
5	30889901	30890100	0.700666
8	25967301	25967500	0.700664
5	118514901	118515100	0.700662
12	81402301	81402500	0.700659
12	81402401	81402600	0.700659
19	31811401	31811600	0.700654
19	46970301	46970500	0.700653
7	48790001	48790200	0.700647
7	48790101	48790300	0.700647
16	19907301	19907500	0.700644
16	29798701	29798900	0.700643
9	7868701	7868900	0.700643
9	7868801	7869000	0.700643
18	25241301	25241500	0.700633
11	44519601	44519800	0.700623
2	148851601	148851800	0.700622
12	4083301	4083500	0.700621
2	14192101	14192300	0.700619
11	80809401	80809600	0.700616
19	32971801	32972000	0.700616
4	148607901	148608100	0.7006
14	26637501	26637700	0.700599
14	63681701	63681900	0.70059
15	67017601	67017800	0.700582
X	73214101	73214300	0.700578
2	105675301	105675500	0.70056
1	58876601	58876800	0.70056
5	134767501	134767700	0.700557
19	44153601	44153800	0.700551
18	45571001	45571200	0.700551
4	125545201	125545400	0.700549
11	77077101	77077300	0.700547
9	41192901	41193100	0.700545
1	80659601	80659800	0.700543
19	45007101	45007300	0.700543
7	134272701	134272900	0.700538
4	70410701	70410900	0.700537
16	45668201	45668400	0.700536
10	111505801	111506000	0.700519
12	37646201	37646400	0.70051
14	78496701	78496900	0.700508
14	78496801	78497000	0.700508
7	65694001	65694200	0.700502
2	116821701	116821900	0.7005
4	106464201	106464400	0.700498
10	87711301	87711500	0.700489
2	72908201	72908400	0.700485
4	34990701	34990900	0.700479
4	128997001	128997200	0.700475
10	18188701	18188900	0.700468
12	80259101	80259300	0.700468
13	56630401	56630600	0.700465
12	50352301	50352500	0.700451
10	123843401	123843600	0.70045
10	123843501	123843700	0.70045
14	27068101	27068300	0.700448
16	42453401	42453600	0.700446
17	7176401	7176600	0.700445
2	139990001	139990200	0.70044
2	139990101	139990300	0.70044
8	116624301	116624500	0.700433
12	105112401	105112600	0.700433
4	21728101	21728300	0.700421
5	8896101	8896300	0.70042
5	8896201	8896400	0.70042
15	99653201	99653400	0.70042
6	55159101	55159300	0.700415
10	98906301	98906500	0.700414
5	92813301	92813500	0.700404
8	10992101	10992300	0.700403
1	153909401	153909600	0.700403
9	106884001	106884200	0.700393
2	5676001	5676200	0.700391
3	51156901	51157100	0.700391
10	93111401	93111600	0.700385
15	81400901	81401100	0.700384
18	60803501	60803700	0.700383
4	149426901	149427100	0.700381
11	107189101	107189300	0.700371
7	68579701	68579900	0.700371
18	3471001	3471200	0.700367
18	3471101	3471300	0.700367
3	121558701	121558900	0.700365
15	98892301	98892500	0.700363
15	98892401	98892600	0.700363
10	69569201	69569400	0.700361
16	50841801	50842000	0.700356
4	63554501	63554700	0.700355
11	24087301	24087500	0.700342
6	54125701	54125900	0.70034
18	46729101	46729300	0.700333
18	46729201	46729400	0.700333
3	24783601	24783800	0.700329
1	22268801	22269000	0.700326
8	36290901	36291100	0.700324
2	154703101	154703300	0.700313
13	49846801	49847000	0.700307
7	30281201	30281400	0.700306
18	36974601	36974800	0.700303
8	121827001	121827200	0.700298
4	32250501	32250700	0.700296
5	149713401	149713600	0.700293
5	130543001	130543200	0.700286
15	7133201	7133400	0.700282
17	46328301	46328500	0.700269
5	113227101	113227300	0.700266
8	78812701	78812900	0.700265
1	92474301	92474500	0.700258
5	32400701	32400900	0.700252
5	32400801	32401000	0.700252
6	106769901	106770100	0.700252
2	135684801	135685000	0.700248
10	128322701	128322900	0.700245
18	84729701	84729900	0.700244
9	122097501	122097700	0.70024
6	83121301	83121500	0.700237
8	47016301	47016500	0.700232
13	59558201	59558400	0.70023
2	157559401	157559600	0.700228
19	7121201	7121400	0.700228
14	47354801	47355000	0.700225
11	4593401	4593600	0.700217
19	58314701	58314900	0.700217
6	113302601	113302800	0.700214
6	99715301	99715500	0.700213
5	144234201	144234400	0.700211
9	83629001	83629200	0.70021
17	86795901	86796100	0.700209
7	66004001	66004200	0.700204
8	36608401	36608600	0.700198
1	128824601	128824800	0.700197
14	34105201	34105400	0.700195
7	24301101	24301300	0.700194
7	24301201	24301400	0.700194
6	89679601	89679800	0.700192
17	15804201	15804400	0.700191
13	12072701	12072900	0.700188
3	60334201	60334400	0.700178
10	85829101	85829300	0.700177
13	66823901	66824100	0.700167
1	180864501	180864700	0.700159
12	12488501	12488700	0.700155
6	121210401	121210600	0.700153
1	43128201	43128400	0.700152
8	26979501	26979700	0.700146
18	65267101	65267300	0.700143
2	135548101	135548300	0.700133
9	59751601	59751800	0.70012
7	45124801	45125000	0.700119
10	72676101	72676300	0.700118
6	5756801	5757000	0.700118
2	165968401	165968600	0.700111
13	83721701	83721900	0.700099
3	137868401	137868600	0.700093
1	13600101	13600300	0.700084
4	118547401	118547600	0.700074
5	92137201	92137400	0.700073
10	79668601	79668800	0.70007
1	175622701	175622900	0.700067
9	71163401	71163600	0.700062
9	71163501	71163700	0.700062
6	120981301	120981500	0.70006
3	84685601	84685800	0.700054
17	48451701	48451900	0.700053
14	72516401	72516600	0.700049
9	117380001	117380200	0.700041
3	107943701	107943900	0.700039
5	45451401	45451600	0.700036
5	45451501	45451700	0.700036
18	5759201	5759400	0.700033
1	167782201	167782400	0.700023
9	22428501	22428700	0.700018
10	77573001	77573200	0.700015
10	119548601	119548800	0.700014
14	66298301	66298500	0.700013
17	32452801	32453000	0.700012
9	82713201	82713400	0.700008
9	82713301	82713500	0.700008
12	118367501	118367700	0.700003
1	191618101	191618300	0.700002
15	97404801	97405000	0.699998
2	90959601	90959800	0.699998
9	104306801	104307000	0.69999
16	16213001	16213200	0.69999
11	90385501	90385700	0.699983
8	65022901	65023100	0.699982
3	51745001	51745200	0.699981
1	58961301	58961500	0.699976
18	46595901	46596100	0.699973
4	108779601	108779800	0.699972
8	109074901	109075100	0.699969
6	122715201	122715400	0.699966
3	137866801	137867000	0.699959
4	53124901	53125100	0.699947
13	43193201	43193400	0.69994
3	126397801	126398000	0.699937
3	126397901	126398100	0.699937
10	69375201	69375400	0.699937
9	98957101	98957300	0.699918
2	39225201	39225400	0.699918
11	94271201	94271400	0.699916
3	107037501	107037700	0.699915
8	126433801	126434000	0.699909
17	84787801	84788000	0.699908
10	17719501	17719700	0.699908
13	14543201	14543400	0.699905
16	95385601	95385800	0.699903
6	65137601	65137800	0.6999
15	7814701	7814900	0.699899
4	55471201	55471400	0.699893
17	4868801	4869000	0.699892
12	55480301	55480500	0.699883
7	68285801	68286000	0.69988
13	51401301	51401500	0.699868
4	133814801	133815000	0.699867
7	75110901	75111100	0.699858
11	44003601	44003800	0.699852
11	90386001	90386200	0.699848
1	54737101	54737300	0.699846
1	54737201	54737400	0.699846
12	81746001	81746200	0.699845
1	88232101	88232300	0.699843
9	61384901	61385100	0.699842
9	7790201	7790400	0.699839
3	127624201	127624400	0.699829
12	112700201	112700400	0.69982
3	145651201	145651400	0.69982
6	52202401	52202600	0.699803
2	39225301	39225500	0.699795
6	146390201	146390400	0.699794
1	84697301	84697500	0.699791
18	53528301	53528500	0.699786
1	37491601	37491800	0.699779
4	82503301	82503500	0.699766
11	77487801	77488000	0.699766
7	143476601	143476800	0.699759
15	58932801	58933000	0.699754
2	164953201	164953400	0.699753
5	38580801	38581000	0.699752
9	119076101	119076300	0.69974
18	65802501	65802700	0.699727
3	116010201	116010400	0.699724
15	25724901	25725100	0.699724
8	10990801	10991000	0.699723
9	55324301	55324500	0.699717
1	55052201	55052400	0.699712
10	59879001	59879200	0.699709
7	139905601	139905800	0.699703
5	14987701	14987900	0.699703
5	14987801	14988000	0.699703
4	125136101	125136300	0.699699
7	130197401	130197600	0.699699
3	103968801	103969000	0.699696
14	60320701	60320900	0.699694
14	60320801	60321000	0.699694
4	100028801	100029000	0.699693
11	62079001	62079200	0.69968
8	26033301	26033500	0.699678
1	180209901	180210100	0.699673
10	75944401	75944600	0.699673
7	96703601	96703800	0.699667
12	108497301	108497500	0.699667
17	51971201	51971400	0.699664
9	13835501	13835700	0.699664
9	66512301	66512500	0.699656
16	30061901	30062100	0.699647
9	32445401	32445600	0.699643
6	73428101	73428300	0.699634
7	59227901	59228100	0.699631
15	79832301	79832500	0.699615
13	41152101	41152300	0.699613
3	88923701	88923900	0.699613
16	64873301	64873500	0.699605
18	20489701	20489900	0.699599
12	25099901	25100100	0.699595
7	144473601	144473800	0.699594
1	135084901	135085100	0.699591
10	77566801	77567000	0.699591
5	21866301	21866500	0.699584
18	57134501	57134700	0.699579
5	107830101	107830300	0.699573
11	74839101	74839300	0.699564
15	30383401	30383600	0.699562
11	97310001	97310200	0.699562
5	122825601	122825800	0.69956
16	30234901	30235100	0.699558
11	62455901	62456100	0.699557
11	62456001	62456200	0.699557
10	69375101	69375300	0.699551
8	123255501	123255700	0.69955
18	38648101	38648300	0.699545
4	119224901	119225100	0.69954
17	34139801	34140000	0.699537
8	122454501	122454700	0.699527
17	79896401	79896600	0.699525
11	3162801	3163000	0.699519
11	3162901	3163100	0.699519
8	111565001	111565200	0.699518
2	33439301	33439500	0.699508
16	26886501	26886700	0.699507
7	45632301	45632500	0.699505
9	77719401	77719600	0.699504
6	32210501	32210700	0.6995
2	126597601	126597800	0.6995
3	132858901	132859100	0.699498
9	119355601	119355800	0.699491
12	72800901	72801100	0.699484
7	112270701	112270900	0.699482
1	191628601	191628800	0.699467
13	61871901	61872100	0.699462
13	61872001	61872200	0.699462
16	18425901	18426100	0.699457
13	37885401	37885600	0.699446
5	139909501	139909700	0.699445
8	91019701	91019900	0.699443
9	53934201	53934400	0.69944
1	23163501	23163700	0.699438
16	26199001	26199200	0.699438
16	26199101	26199300	0.699438
5	96160901	96161100	0.699431
1	125403401	125403600	0.69943
15	98092301	98092500	0.699422
5	92435401	92435600	0.699421
16	97610601	97610800	0.699421
11	102963901	102964100	0.69942
19	6449101	6449300	0.699414
18	77775101	77775300	0.699413
18	68337901	68338100	0.699412
10	53335501	53335700	0.699412
10	53335601	53335800	0.699412
13	67107301	67107500	0.699411
3	32119801	32120000	0.699408
14	74963001	74963200	0.699403
8	15108801	15109000	0.699387
12	75178601	75178800	0.699386
12	75178701	75178900	0.699386
3	116860501	116860700	0.699378
7	145285501	145285700	0.699377
3	36003801	36004000	0.699372
3	36003901	36004100	0.699372
4	142113101	142113300	0.699358
1	119443501	119443700	0.699356
2	38340801	38341000	0.699353
10	45546901	45547100	0.699348
10	118766001	118766200	0.699346
11	86356301	86356500	0.699341
12	16901101	16901300	0.699332
1	11277901	11278100	0.699331
2	62459901	62460100	0.69933
5	63970901	63971100	0.699325
5	63971001	63971200	0.699325
6	50244201	50244400	0.699318
5	36463101	36463300	0.699309
11	51916801	51917000	0.699304
4	98922201	98922400	0.699304
11	53352101	53352300	0.699297
9	110464101	110464300	0.699293
5	124388101	124388300	0.699292
11	108233401	108233600	0.699291
1	135313401	135313600	0.69929
2	32917701	32917900	0.699281
14	60620501	60620700	0.699279
6	118381101	118381300	0.699279
6	118381201	118381400	0.699279
4	8692601	8692800	0.699275
8	91251001	91251200	0.69927
3	31104901	31105100	0.699256
17	8310801	8311000	0.699254
3	61365601	61365800	0.699251
10	75078501	75078700	0.699241
12	54460001	54460200	0.699228
18	43393901	43394100	0.699223
3	118195001	118195200	0.699214
3	118195101	118195300	0.699214
5	32736301	32736500	0.699213
3	132860101	132860300	0.699213
2	93955801	93956000	0.699213
11	96786001	96786200	0.699204
18	6639601	6639800	0.699192
18	6639701	6639900	0.699192
4	130154201	130154400	0.699192
17	14220801	14221000	0.699191
4	44167301	44167500	0.699189
19	41833601	41833800	0.699187
11	117001801	117002000	0.699185
13	114644201	114644400	0.699184
5	118781001	118781200	0.699177
10	12791901	12792100	0.699174
4	128689701	128689900	0.699173
3	33798601	33798800	0.699168
12	76879201	76879400	0.699165
4	45655001	45655200	0.699163
5	129063501	129063700	0.699163
14	6891201	6891400	0.699161
5	105416701	105416900	0.69916
5	77267001	77267200	0.699158
12	22596001	22596200	0.699158
16	93807601	93807800	0.699157
9	22382101	22382300	0.699154
13	112787701	112787900	0.69915
2	116821401	116821600	0.699146
1	180571501	180571700	0.699143
17	6316801	6317000	0.699142
14	48560001	48560200	0.699141
12	4095901	4096100	0.699139
19	45784101	45784300	0.699138
5	109981301	109981500	0.699138
10	12630901	12631100	0.699137
7	25669101	25669300	0.699136
10	127324301	127324500	0.699132
8	123454401	123454600	0.699128
1	172216901	172217100	0.699126
17	6421701	6421900	0.699122
19	11807501	11807700	0.699122
5	123276301	123276500	0.699116
8	98685201	98685400	0.699116
2	45115601	45115800	0.69911
5	72965801	72966000	0.699108
5	65107101	65107300	0.699105
19	56192201	56192400	0.699103
9	100978201	100978400	0.699103
15	96284201	96284400	0.699103
7	45360901	45361100	0.699101
8	85441501	85441700	0.699098
6	86824001	86824200	0.699094
11	5906001	5906200	0.699088
11	55946901	55947100	0.699088
18	82705001	82705200	0.699088
5	36722801	36723000	0.699085
10	13553901	13554100	0.699084
3	146570001	146570200	0.699083
4	6452401	6452600	0.699083
X	170004701	170004900	0.699082
X	170004801	170005000	0.699082
2	75706401	75706600	0.699076
3	51216901	51217100	0.699065
8	22124301	22124500	0.699064
19	46606701	46606900	0.699064
8	24358801	24359000	0.699061
7	117686501	117686700	0.69906
2	112520801	112521000	0.699059
2	112520901	112521100	0.699059
16	37383801	37384000	0.699051
3	87309801	87310000	0.699046
12	85785301	85785500	0.699044
8	25393001	25393200	0.699037
1	18610901	18611100	0.699035
8	88437801	88438000	0.699034
19	46305101	46305300	0.699032
5	64070001	64070200	0.69903
5	64070101	64070300	0.69903
4	116054301	116054500	0.69903
8	57939601	57939800	0.699025
2	143709101	143709300	0.699021
2	143709201	143709400	0.699021
13	97937901	97938100	0.699019
16	17044801	17045000	0.699013
11	109628301	109628500	0.699011
6	32355901	32356100	0.699003
2	35446601	35446800	0.699001
13	66466401	66466600	0.699
5	107470701	107470900	0.699
19	55283601	55283800	0.698996
19	55283701	55283900	0.698996
12	19882501	19882700	0.698995
11	20832101	20832300	0.698989
18	57877801	57878000	0.698977
9	75435701	75435900	0.698974
6	43655101	43655300	0.698963
9	72412001	72412200	0.698962
17	64917001	64917200	0.698953
17	46383101	46383300	0.698948
3	35929801	35930000	0.698922
2	157793501	157793700	0.69892
9	66918901	66919100	0.698912
3	34232101	34232300	0.698911
11	44466701	44466900	0.698908
13	21253201	21253400	0.698907
11	82666001	82666200	0.698902
3	97076601	97076800	0.698901
14	56702601	56702800	0.698888
13	21994701	21994900	0.698888
2	29053901	29054100	0.698886
11	59659701	59659900	0.698884
19	3824201	3824400	0.698884
15	77354501	77354700	0.698877
2	26056301	26056500	0.698876
2	26056401	26056600	0.698876
5	66150701	66150900	0.698875
13	21907301	21907500	0.698869
2	32978201	32978400	0.698868
12	3968301	3968500	0.698865
5	87569101	87569300	0.698862
8	84192901	84193100	0.698852
12	31655501	31655700	0.698848
14	62762701	62762900	0.698835
3	87499001	87499200	0.698832
3	20520901	20521100	0.698831
14	30697001	30697200	0.69883
9	43498201	43498400	0.698826
8	34153801	34154000	0.698825
13	19630801	19631000	0.698824
15	75908101	75908300	0.69882
15	75908201	75908400	0.69882
9	70542001	70542200	0.698819
18	37414101	37414300	0.698814
1	35861701	35861900	0.698808
13	97584901	97585100	0.698805
3	103801801	103802000	0.698803
8	36446601	36446800	0.698802
8	36446701	36446900	0.698802
12	21899601	21899800	0.698796
2	11174001	11174200	0.698787
1	191495301	191495500	0.698786
1	86044301	86044500	0.698785
8	127448901	127449100	0.698779
18	41941401	41941600	0.698775
14	66783501	66783700	0.698771
11	121260601	121260800	0.698762
5	142921201	142921400	0.698762
1	51466601	51466800	0.698761
3	100969001	100969200	0.698759
17	17294101	17294300	0.698758
5	113597301	113597500	0.698755
5	93264601	93264800	0.698748
2	166786401	166786600	0.698744
16	33751001	33751200	0.698739
1	72123601	72123800	0.698735
5	144360201	144360400	0.698733
13	41196501	41196700	0.69873
11	9048701	9048900	0.698729
11	107113201	107113400	0.698728
18	73842401	73842600	0.698727
18	73842501	73842700	0.698727
17	13008201	13008400	0.69872
14	63067401	63067600	0.698714
8	123537101	123537300	0.69871
3	123431801	123432000	0.698708
17	8368601	8368800	0.698705
X	160751001	160751200	0.698704
7	79499401	79499600	0.698695
12	59133601	59133800	0.698691
5	67849401	67849600	0.69869
15	83432501	83432700	0.698682
4	63493601	63493800	0.698681
15	80714401	80714600	0.698674
17	63921401	63921600	0.698663
4	25797701	25797900	0.698661
4	59689401	59689600	0.698656
11	30197601	30197800	0.698656
8	103399401	103399600	0.698654
17	29005901	29006100	0.698646
11	96623201	96623400	0.698641
9	111057301	111057500	0.698638
14	54448901	54449100	0.698636
18	35278801	35279000	0.698629
18	35278901	35279100	0.698629
8	119714901	119715100	0.698627
18	36119901	36120100	0.698621
5	15645601	15645800	0.698621
11	46308901	46309100	0.698614
19	8944001	8944200	0.698606
15	81961101	81961300	0.698601
17	62687201	62687400	0.698595
13	35742501	35742700	0.698594
7	29061801	29062000	0.698593
14	25592501	25592700	0.698583
11	74561701	74561900	0.698556
4	48052901	48053100	0.698549
11	101519301	101519500	0.698544
7	98309801	98310000	0.69854
7	100582401	100582600	0.69854
13	43908201	43908400	0.698538
5	150988201	150988400	0.698532
13	23307501	23307700	0.69853
13	23307601	23307800	0.69853
3	121578001	121578200	0.698515
1	13846701	13846900	0.698508
4	85831501	85831700	0.698503
4	85831601	85831800	0.698503
11	107048401	107048600	0.698483
10	107940401	107940600	0.69848
5	65592301	65592500	0.698474
5	65592401	65592600	0.698474
3	129532501	129532700	0.698473
10	78365701	78365900	0.698462
10	78365801	78366000	0.698462
4	99572301	99572500	0.698461
13	98896801	98897000	0.698461
9	64792901	64793100	0.69846
10	21946901	21947100	0.698456
2	155379701	155379900	0.698453
4	32834001	32834200	0.698447
1	92933901	92934100	0.698447
6	72162501	72162700	0.698444
11	70185301	70185500	0.698441
17	35935601	35935800	0.698441
18	11092301	11092500	0.698438
9	37384901	37385100	0.698433
14	77156001	77156200	0.698433
9	53405101	53405300	0.698433
2	32351101	32351300	0.698428
6	57537801	57538000	0.698423
2	72908101	72908300	0.698415
13	111657001	111657200	0.698412
6	117957201	117957400	0.698409
17	23550001	23550200	0.698408
2	150745101	150745300	0.698405
9	90457701	90457900	0.698403
12	36020601	36020800	0.6984
12	36020701	36020900	0.6984
11	79643601	79643800	0.698396
11	79643701	79643900	0.698396
7	78766301	78766500	0.698395
5	26070901	26071100	0.698389
2	60963901	60964100	0.69838
8	35882701	35882900	0.69838
8	35882801	35883000	0.69838
8	25039601	25039800	0.698377
19	4189801	4190000	0.698376
16	34330401	34330600	0.698364
13	38145501	38145700	0.698364
9	113929901	113930100	0.698363
3	9003501	9003700	0.698355
14	34353301	34353500	0.698351
14	20707201	20707400	0.698345
7	30600501	30600700	0.698335
8	123413401	123413600	0.698326
6	31518301	31518500	0.698326
8	78004301	78004500	0.698324
18	32340901	32341100	0.698324
15	8629101	8629300	0.698321
16	25051101	25051300	0.698321
8	79294401	79294600	0.698318
18	61535501	61535700	0.698317
13	72817801	72818000	0.698311
9	114648001	114648200	0.698301
6	52180701	52180900	0.698299
11	87664201	87664400	0.698296
11	115950001	115950200	0.698293
19	52994501	52994700	0.698293
2	115119701	115119900	0.698292
14	26626801	26627000	0.698292
10	5858401	5858600	0.698288
8	12477801	12478000	0.698286
12	117427601	117427800	0.698275
12	117427701	117427900	0.698275
15	61986501	61986700	0.698275
9	80386201	80386400	0.698275
13	64209701	64209900	0.698258
6	128597101	128597300	0.698257
11	44469901	44470100	0.698256
1	179229601	179229800	0.698253
14	118750801	118751000	0.698249
1	82180201	82180400	0.698245
1	82180301	82180500	0.698245
9	74868001	74868200	0.698241
16	93793401	93793600	0.698237
8	47285301	47285500	0.698237
12	87266201	87266400	0.698237
10	22725201	22725400	0.698235
17	83652101	83652300	0.698235
15	78378501	78378700	0.698223
11	94581101	94581300	0.698218
14	65374401	65374600	0.698216
2	73791901	73792100	0.698195
2	122376401	122376600	0.698187
11	32420101	32420300	0.698183
2	101923001	101923200	0.69817
2	101923101	101923300	0.69817
18	32287401	32287600	0.698165
15	98936001	98936200	0.69816
11	21240101	21240300	0.698159
9	115165901	115166100	0.698152
14	77155701	77155900	0.698151
3	146216601	146216800	0.698147
7	101623801	101624000	0.698144
10	86435001	86435200	0.698143
13	24978201	24978400	0.698138
2	52955101	52955300	0.698136
2	58665901	58666100	0.698132
12	20143201	20143400	0.698132
2	25241801	25242000	0.698129
19	53185501	53185700	0.698129
10	26520601	26520800	0.698126
2	145861101	145861300	0.698124
2	145861201	145861400	0.698124
12	4572201	4572400	0.698123
1	75370301	75370500	0.698122
5	150289801	150290000	0.698119
11	55502301	55502500	0.698118
11	55502401	55502600	0.698118
5	100720101	100720300	0.698118
14	47235201	47235400	0.698111
4	107143701	107143900	0.698108
9	82659801	82660000	0.698107
9	82659901	82660100	0.698107
5	23894101	23894300	0.698104
6	86404001	86404200	0.698104
2	119350701	119350900	0.698103
17	85664701	85664900	0.698097
9	75434101	75434300	0.698091
11	67695501	67695700	0.698086
10	83776501	83776700	0.698083
1	180941601	180941800	0.698076
14	101461001	101461200	0.698062
10	43511401	43511600	0.698061
2	32962701	32962900	0.69806
6	23838301	23838500	0.698058
16	4283501	4283700	0.698055
17	35439501	35439700	0.698055
12	89812301	89812500	0.698053
11	87254601	87254800	0.698053
7	24552201	24552400	0.698052
1	85600201	85600400	0.698051
2	127655001	127655200	0.69805
4	153827801	153828000	0.69805
14	50955901	50956100	0.698049
1	24707901	24708100	0.698047
9	75018701	75018900	0.698044
15	95792101	95792300	0.698043
3	145944501	145944700	0.698042
8	89278501	89278700	0.698041
8	20263401	20263600	0.698038
2	3800101	3800300	0.698037
14	48665001	48665200	0.698035
13	107862901	107863100	0.698035
8	84774601	84774800	0.698031
1	34399501	34399700	0.698027
6	35191301	35191500	0.698023
9	67478001	67478200	0.698021
7	51979201	51979400	0.698017
10	82762501	82762700	0.698014
9	120164201	120164400	0.698011
5	114134201	114134400	0.69801
4	134847601	134847800	0.698003
15	78959801	78960000	0.697999
15	78959901	78960100	0.697999
11	11574001	11574200	0.697997
10	103402301	103402500	0.697997
10	103402401	103402600	0.697997
10	76445801	76446000	0.697996
6	47225301	47225500	0.697992
2	146672901	146673100	0.697992
5	103518701	103518900	0.69799
11	100447001	100447200	0.69799
12	32199701	32199900	0.697989
2	90783701	90783900	0.697981
14	45477501	45477700	0.697976
9	14662501	14662700	0.697975
10	20175901	20176100	0.697975
19	32710401	32710600	0.697967
7	41512101	41512300	0.697966
16	94995501	94995700	0.697955
2	102589801	102590000	0.697954
5	125546301	125546500	0.697952
7	127270801	127271000	0.697949
15	76490901	76491100	0.697947
2	131039201	131039400	0.697935
16	10399901	10400100	0.697929
13	24519001	24519200	0.697925
12	75725001	75725200	0.697923
2	165407801	165408000	0.697922
2	18957701	18957900	0.697921
3	68494901	68495100	0.69792
17	25917801	25918000	0.697917
17	25917901	25918100	0.697917
4	150243201	150243400	0.697913
18	66471401	66471600	0.697911
15	7132501	7132700	0.697909
18	89609001	89609200	0.697905
8	109099801	109100000	0.697891
2	101543701	101543900	0.697889
19	23862201	23862400	0.697885
18	50229301	50229500	0.697882
15	97746701	97746900	0.697881
4	135946801	135947000	0.697874
2	5012001	5012200	0.69787
5	113700701	113700900	0.697869
6	146821801	146822000	0.697869
17	35470801	35471000	0.697858
18	79476501	79476700	0.697848
10	112967201	112967400	0.697845
10	112967301	112967500	0.697845
11	104581801	104582000	0.697845
2	152696701	152696900	0.69783
11	67369501	67369700	0.697828
10	4304801	4305000	0.697827
9	57192801	57193000	0.69782
X	50602901	50603100	0.697818
2	71736201	71736400	0.697813
2	34605201	34605400	0.697813
2	34605301	34605500	0.697813
11	109545601	109545800	0.697812
11	96324101	96324300	0.697809
5	48240901	48241100	0.697806
3	133322401	133322600	0.697802
10	63169301	63169500	0.6978
18	61507301	61507500	0.697799
2	177249201	177249400	0.697791
9	14523801	14524000	0.697787
6	34995201	34995400	0.697779
11	84582301	84582500	0.697776
9	72880801	72881000	0.697776
11	79935901	79936100	0.697774
8	122767701	122767900	0.697772
13	63064001	63064200	0.697758
13	63064101	63064300	0.697758
5	30622501	30622700	0.697752
2	168589101	168589300	0.697747
19	5424101	5424300	0.697743
11	77077001	77077200	0.697743
13	81136901	81137100	0.697736
5	77279301	77279500	0.697717
16	90995201	90995400	0.697711
16	90995301	90995500	0.697711
4	5516501	5516700	0.69771
5	21185701	21185900	0.697701
4	130725501	130725700	0.697697
9	39996701	39996900	0.697697
2	140773101	140773300	0.697694
4	11707201	11707400	0.69769
10	20349801	20350000	0.697683
11	106359501	106359700	0.69768
13	54174801	54175000	0.697678
15	83629701	83629900	0.697677
17	32993001	32993200	0.697674
5	57782401	57782600	0.697672
3	98003701	98003900	0.697669
17	21920701	21920900	0.697667
12	49385201	49385400	0.697662
2	156007401	156007600	0.697658
18	82472701	82472900	0.697656
8	88972701	88972900	0.697646
10	121281101	121281300	0.697644
12	110279701	110279900	0.697641
10	42191101	42191300	0.69764
9	21963101	21963300	0.697623
3	122938801	122939000	0.69762
17	12768901	12769100	0.697616
11	100059101	100059300	0.697613
3	127464201	127464400	0.697612
4	123014201	123014400	0.697611
4	43420601	43420800	0.69761
9	30284701	30284900	0.697607
5	149524501	149524700	0.697605
6	15793701	15793900	0.697601
2	92640101	92640300	0.697598
11	62873301	62873500	0.697596
4	132406501	132406700	0.697593
2	35491401	35491600	0.697592
5	36476901	36477100	0.697589
5	140829701	140829900	0.697586
11	50237301	50237500	0.697586
8	124052401	124052600	0.697584
1	151501401	151501600	0.697575
14	101654601	101654800	0.697574
2	10300301	10300500	0.697563
13	21848101	21848300	0.697553
1	170430701	170430900	0.697546
12	26472901	26473100	0.697545
12	26473001	26473200	0.697545
17	32340301	32340500	0.697541
17	32340401	32340600	0.697541
10	17548801	17549000	0.697537
15	53680601	53680800	0.697537
15	53680701	53680900	0.697537
16	64880201	64880400	0.697536
5	122779701	122779900	0.697529
4	86053401	86053600	0.697526
11	57830701	57830900	0.697519
15	98532901	98533100	0.697517
14	59691501	59691700	0.697514
1	177411501	177411700	0.697509
8	45885001	45885200	0.697504
8	89271901	89272100	0.697498
13	20115801	20116000	0.697489
15	25759701	25759900	0.697488
9	8898301	8898500	0.69747
9	8898401	8898600	0.69747
7	25658401	25658600	0.697468
10	53401001	53401200	0.697443
2	91711101	91711300	0.697443
9	65162201	65162400	0.697442
4	99641701	99641900	0.697432
8	84237201	84237400	0.697431
7	35317901	35318100	0.697422
18	82504501	82504700	0.697421
1	127459301	127459500	0.697415
11	54850201	54850400	0.697413
10	59255601	59255800	0.697411
19	47910401	47910600	0.697411
9	104401601	104401800	0.697408
17	69604701	69604900	0.697406
1	128592201	128592400	0.6974
11	7144401	7144600	0.697397
16	91352001	91352200	0.697396
7	11164901	11165100	0.697392
7	11165001	11165200	0.697392
3	116242501	116242700	0.69739
7	131558101	131558300	0.697387
7	19179901	19180100	0.697382
5	15053601	15053800	0.697379
16	44767701	44767900	0.697379
3	89654901	89655100	0.697378
11	107451301	107451500	0.697378
1	181170501	181170700	0.697378
1	181170601	181170800	0.697378
9	120377901	120378100	0.697374
5	3340601	3340800	0.697369
8	127025401	127025600	0.697367
5	130263601	130263800	0.697366
14	84441001	84441200	0.697363
14	84441101	84441300	0.697363
5	146360301	146360500	0.697358
9	107601001	107601200	0.697358
11	84017001	84017200	0.697355
2	132903001	132903200	0.697341
15	100331601	100331800	0.697339
15	100331701	100331900	0.697339
13	64024901	64025100	0.697336
1	134647201	134647400	0.69733
4	4729401	4729600	0.697325
10	53503601	53503800	0.697324
1	121327001	121327200	0.69731
11	65679001	65679200	0.697309
13	40854601	40854800	0.6973
6	112696101	112696300	0.697298
11	114376001	114376200	0.697291
7	120327701	120327900	0.69729
15	97230101	97230300	0.697287
18	36997901	36998100	0.697284
11	97916501	97916700	0.697276
15	3068901	3069100	0.697273
15	3069001	3069200	0.697273
3	96256101	96256300	0.697267
15	100391901	100392100	0.697263
10	99097501	99097700	0.697261
5	76285801	76286000	0.697261
16	91562001	91562200	0.697255
11	59961201	59961400	0.69724
19	18874401	18874600	0.69724
16	90849601	90849800	0.697239
7	84805101	84805300	0.697233
7	84805201	84805400	0.697233
5	30775201	30775400	0.697233
2	29803401	29803600	0.697227
3	115748601	115748800	0.697227
8	121824001	121824200	0.697227
8	15842001	15842200	0.697226
3	57736601	57736800	0.697225
11	97778301	97778500	0.697225
15	102283001	102283200	0.697223
7	80143401	80143600	0.697223
1	63609901	63610100	0.697218
4	139773401	139773600	0.697216
9	64736001	64736200	0.697216
1	166142201	166142400	0.697207
14	20924701	20924900	0.697206
15	91199401	91199600	0.697206
11	71004801	71005000	0.697202
8	95663201	95663400	0.697198
5	111332301	111332500	0.697186
5	111332401	111332600	0.697186
18	75189001	75189200	0.697186
4	148083801	148084000	0.697182
6	84106701	84106900	0.697182
19	36083601	36083800	0.697167
8	46211801	46212000	0.697163
11	120989901	120990100	0.697161
7	132858601	132858800	0.697161
5	147399201	147399400	0.697158
9	22317801	22318000	0.697156
1	185456001	185456200	0.697156
11	85312201	85312400	0.697155
13	60480601	60480800	0.697138
11	98086301	98086500	0.697137
9	114501201	114501400	0.697135
10	85184001	85184200	0.697128
3	82290301	82290500	0.697127
13	62030301	62030500	0.697127
10	70598001	70598200	0.697124
18	49500601	49500800	0.69712
8	125338101	125338300	0.697109
2	164820301	164820500	0.697104
2	156658801	156659000	0.697101
18	5054201	5054400	0.697101
12	9251801	9252000	0.697088
19	6331301	6331500	0.697078
14	65371201	65371400	0.697073
5	5783201	5783400	0.697064
4	140822101	140822300	0.697058
4	8536501	8536700	0.697041
14	45707501	45707700	0.697039
11	106326701	106326900	0.69702
11	96347601	96347800	0.697017
14	48665101	48665300	0.697013
1	10325501	10325700	0.697008
7	119897201	119897400	0.697006
7	119897301	119897500	0.697006
15	102190201	102190400	0.697001
16	4965901	4966100	0.697
2	84839901	84840100	0.696996
5	106964801	106965000	0.696985
11	115722601	115722800	0.696983
19	29475301	29475500	0.696983
11	112812601	112812800	0.696973
11	112812701	112812900	0.696973
2	177501501	177501700	0.696966
2	177501601	177501800	0.696966
12	69373701	69373900	0.696954
3	153968801	153969000	0.696949
12	25111001	25111200	0.696946
12	86547701	86547900	0.696941
3	75721501	75721700	0.696939
4	104999701	104999900	0.696937
17	26120001	26120200	0.696934
3	50888401	50888600	0.696928
12	110936501	110936700	0.696926
10	34017201	34017400	0.69692
9	31252801	31253000	0.696919
7	139940501	139940700	0.696918
11	115188401	115188600	0.696916
17	34862301	34862500	0.696916
5	77262401	77262600	0.696915
9	66069301	66069500	0.696913
13	67360301	67360500	0.696913
5	52993801	52994000	0.696908
15	27304501	27304700	0.696908
11	20135601	20135800	0.696903
1	163779301	163779500	0.696901
14	122713901	122714100	0.696899
5	114811601	114811800	0.696895
19	37081701	37081900	0.696888
16	44702301	44702500	0.696886
8	122286501	122286700	0.696882
1	170173201	170173400	0.696879
5	115955101	115955300	0.696868
17	56511501	56511700	0.696865
14	54856601	54856800	0.696865
4	129642501	129642700	0.696861
11	57800701	57800900	0.696852
8	105700501	105700700	0.69684
14	3948801	3949000	0.696838
1	43066101	43066300	0.696837
1	33909001	33909200	0.696835
3	103852701	103852900	0.696834
3	103852801	103853000	0.696834
14	70212801	70213000	0.696826
13	99345501	99345700	0.696813
9	30824601	30824800	0.6968
10	91121901	91122100	0.696787
8	41016901	41017100	0.696787
16	95945501	95945700	0.696786
14	48530601	48530800	0.69678
11	109560701	109560900	0.696775
2	162585901	162586100	0.696772
2	162586001	162586200	0.696772
19	29814101	29814300	0.696772
11	93812701	93812900	0.696771
12	115452801	115453000	0.696769
11	118975701	118975900	0.696769
14	57130901	57131100	0.696769
18	31610101	31610300	0.696768
17	74449001	74449200	0.69676
5	21847101	21847300	0.696756
18	34220601	34220800	0.696749
5	18798801	18799000	0.696746
12	114981801	114982000	0.696746
4	154163301	154163500	0.696742
13	36218301	36218500	0.696736
13	36218401	36218600	0.696736
18	33781301	33781500	0.696727
2	45171501	45171700	0.696724
3	129829301	129829500	0.696724
13	95514601	95514800	0.696712
2	5804501	5804700	0.696709
19	55865301	55865500	0.696704
4	33245701	33245900	0.696682
13	61793701	61793900	0.696681
13	61793801	61794000	0.696681
16	91220201	91220400	0.696678
2	4760601	4760800	0.696673
2	4760701	4760900	0.696673
5	103453501	103453700	0.696673
11	80854701	80854900	0.696673
18	36952301	36952500	0.696671
7	107617901	107618100	0.696662
2	70643201	70643400	0.69666
9	30940401	30940600	0.696656
1	157797701	157797900	0.696654
2	174690101	174690300	0.696634
2	174690201	174690400	0.696634
18	61415601	61415800	0.696634
3	92562701	92562900	0.696634
3	92562801	92563000	0.696634
14	115093301	115093500	0.696633
3	97768801	97769000	0.696633
3	97768901	97769100	0.696633
1	86234001	86234200	0.696628
7	130905401	130905600	0.696625
2	152411601	152411800	0.696624
5	138255101	138255300	0.696622
11	11730601	11730800	0.696617
2	59723501	59723700	0.696617
5	129856201	129856400	0.696615
5	129856301	129856500	0.696615
10	99417801	99418000	0.696604
8	77376501	77376700	0.696601
8	77376601	77376800	0.696601
10	120563901	120564100	0.696599
2	174464201	174464400	0.696596
11	113681301	113681500	0.696582
12	73544301	73544500	0.696582
1	33720301	33720500	0.696577
7	96781601	96781800	0.696576
15	12320901	12321100	0.696576
15	50585301	50585500	0.696575
11	96391101	96391300	0.696574
16	17815301	17815500	0.696571
7	131555101	131555300	0.696564
18	56561801	56562000	0.696561
6	50160201	50160400	0.696561
15	88913801	88914000	0.69656
6	88744701	88744900	0.696552
3	146416001	146416200	0.696551
10	13522001	13522200	0.696548
8	105861601	105861800	0.696545
8	105861701	105861900	0.696545
10	80684001	80684200	0.696541
5	96989001	96989200	0.69654
1	74602001	74602200	0.696539
10	74969301	74969500	0.696536
1	150322201	150322400	0.696533
9	102726701	102726900	0.696526
9	102726801	102727000	0.696526
11	107000001	107000200	0.696519
3	84696801	84697000	0.696517
2	153230601	153230800	0.696503
2	166144701	166144900	0.696497
10	117627001	117627200	0.696479
10	117627101	117627300	0.696479
2	75964301	75964500	0.696477
14	47740201	47740400	0.696468
14	47740301	47740500	0.696468
10	18235301	18235500	0.696467
17	14672601	14672800	0.696459
8	28938801	28939000	0.696455
8	28938901	28939100	0.696455
1	75251801	75252000	0.696451
13	98498101	98498300	0.69645
11	3180901	3181100	0.696449
11	3181001	3181200	0.696449
13	70165901	70166100	0.696444
13	69002701	69002900	0.696444
7	144415101	144415300	0.696442
2	127789501	127789700	0.696439
6	145122801	145123000	0.696429
4	42965601	42965800	0.696428
1	131911201	131911400	0.696415
10	91237001	91237200	0.696414
17	31772201	31772400	0.696408
2	117122701	117122900	0.696393
18	36974201	36974400	0.696391
5	113907401	113907600	0.696382
16	33177201	33177400	0.696382
5	110805601	110805800	0.696377
6	97420301	97420500	0.696372
13	99037001	99037200	0.696368
13	99037101	99037300	0.696368
12	40795701	40795900	0.696357
1	69604401	69604600	0.696356
17	56303001	56303200	0.696355
11	113799101	113799300	0.696355
17	87050601	87050800	0.696354
9	32582201	32582400	0.696346
10	93486601	93486800	0.696341
7	100448901	100449100	0.696328
11	90685801	90686000	0.696326
1	21067801	21068000	0.696324
8	88161401	88161600	0.696323
4	130102301	130102500	0.696321
1	84697201	84697400	0.696307
1	136675001	136675200	0.696301
3	121680101	121680300	0.696299
11	45884101	45884300	0.696294
16	91085501	91085700	0.696292
11	90400701	90400900	0.696289
11	90400801	90401000	0.696289
2	61654401	61654600	0.696287
5	120612701	120612900	0.696284
5	14111501	14111700	0.696284
7	27807201	27807400	0.69628
4	3524301	3524500	0.696278
18	24675301	24675500	0.696276
8	111968801	111969000	0.696271
10	7063301	7063500	0.696266
19	29058801	29059000	0.696262
3	153636501	153636700	0.696254
16	56036601	56036800	0.696253
13	109559901	109560100	0.696249
5	64162001	64162200	0.696243
4	127407301	127407500	0.696236
5	122801001	122801200	0.696235
16	49860601	49860800	0.69623
7	126889201	126889400	0.696225
15	95880801	95881000	0.696216
18	36736201	36736400	0.696215
18	36736301	36736500	0.696215
7	67757701	67757900	0.696214
12	52602601	52602800	0.696212
1	85287301	85287500	0.696209
10	60606901	60607100	0.696206
3	130061801	130062000	0.696201
2	131236001	131236200	0.696191
1	86188701	86188900	0.696191
19	45028701	45028900	0.696188
10	96361901	96362100	0.696182
9	118140301	118140500	0.696181
5	150135901	150136100	0.69618
11	73176201	73176400	0.696177
8	81587901	81588100	0.696175
13	51902701	51902900	0.696166
5	66765701	66765900	0.696165
2	4438801	4439000	0.696161
4	150012201	150012400	0.69616
9	63746001	63746200	0.69615
13	113269601	113269800	0.69615
2	18285901	18286100	0.696139
6	118179501	118179700	0.69613
2	72172901	72173100	0.696129
16	23179601	23179800	0.696125
11	106669501	106669700	0.696124
11	106669601	106669800	0.696124
5	31610301	31610500	0.696116
6	114601701	114601900	0.696115
6	114601801	114602000	0.696115
13	23757501	23757700	0.696114
5	125107201	125107400	0.696113
13	69611801	69612000	0.696106
3	69469701	69469900	0.696103
18	9707201	9707400	0.696101
7	130632301	130632500	0.696101
13	44703801	44704000	0.696098
11	120549201	120549400	0.696097
5	128523001	128523200	0.696096
15	89321601	89321800	0.696094
11	17211401	17211600	0.696092
18	37444201	37444400	0.696092
5	122190501	122190700	0.696089
10	127225601	127225800	0.696085
10	63422701	63422900	0.696085
18	73249701	73249900	0.696083
14	43824301	43824500	0.696082
7	45127401	45127600	0.696078
2	164440101	164440300	0.696071
11	54594001	54594200	0.696066
11	54594101	54594300	0.696066
8	125569301	125569500	0.696064
10	69574301	69574500	0.696063
16	33677901	33678100	0.696061
4	34686801	34687000	0.696055
18	3821901	3822100	0.696052
4	62969901	62970100	0.696052
5	131536701	131536900	0.696047
2	122146901	122147100	0.696046
7	65694601	65694800	0.696044
1	59257301	59257500	0.69604
11	18897201	18897400	0.696033
3	144280001	144280200	0.696032
6	48026301	48026500	0.69603
9	103305601	103305800	0.696024
3	75946601	75946800	0.696023
11	62814901	62815100	0.696021
11	62815001	62815200	0.696021
9	105302401	105302600	0.69602
17	54350701	54350900	0.69602
17	54350801	54351000	0.69602
5	97914101	97914300	0.696017
6	8208501	8208700	0.696015
6	8208601	8208800	0.696015
6	67014601	67014800	0.69601
2	44957501	44957700	0.696006
2	44957601	44957800	0.696006
14	5124001	5124200	0.696005
2	37359501	37359700	0.695994
14	118616801	118617000	0.695992
13	60574101	60574300	0.695991
17	84190601	84190800	0.695986
5	104047701	104047900	0.695977
8	81773501	81773700	0.695976
2	6344401	6344600	0.695974
2	169636301	169636500	0.69597
17	16951101	16951300	0.695968
13	53665901	53666100	0.695967
14	68735701	68735900	0.695963
14	68735801	68736000	0.695963
3	15245101	15245300	0.69596
X	24677501	24677700	0.695958
17	44038801	44039000	0.69595
17	44038901	44039100	0.69595
9	122733201	122733400	0.695949
13	63291001	63291200	0.695948
11	117113601	117113800	0.695946
8	25074601	25074800	0.695945
18	35555801	35556000	0.695944
6	128281001	128281200	0.695935
10	19442101	19442300	0.695935
9	114780501	114780700	0.695928
9	53340801	53341000	0.695923
17	35542701	35542900	0.695921
6	34899301	34899500	0.695907
19	44298301	44298500	0.695895
16	39317101	39317300	0.695891
14	105288701	105288900	0.695889
9	60025401	60025600	0.695881
10	19591101	19591300	0.69588
11	33617901	33618100	0.695877
7	7130901	7131100	0.695868
2	156423701	156423900	0.695865
11	6443201	6443400	0.69586
X	136127501	136127700	0.69586
3	89190601	89190800	0.695853
9	95676301	95676500	0.695853
5	35892901	35893100	0.695848
8	95915101	95915300	0.695847
17	85612801	85613000	0.695847
15	6059901	6060100	0.695838
10	18213501	18213700	0.695824
4	88095301	88095500	0.695821
13	116715101	116715300	0.695815
8	57531201	57531400	0.695815
15	11400001	11400200	0.695814
15	93502601	93502800	0.695808
19	45221501	45221700	0.695808
5	124711801	124712000	0.695808
8	25720301	25720500	0.695806
7	112270801	112271000	0.695804
18	73984001	73984200	0.695802
16	17836301	17836500	0.695791
9	71931601	71931800	0.695784
18	25241101	25241300	0.69578
4	53196101	53196300	0.695775
4	10508301	10508500	0.695772
5	21185501	21185700	0.695769
19	44719701	44719900	0.695767
9	118477501	118477700	0.69576
17	81062501	81062700	0.695759
9	119973901	119974100	0.695757
13	38957801	38958000	0.695754
16	18895401	18895600	0.695738
18	43842101	43842300	0.695734
2	118779701	118779900	0.695731
3	100951101	100951300	0.695727
2	10825501	10825700	0.695725
13	67194401	67194600	0.695721
5	112127401	112127600	0.695719
16	94312601	94312800	0.695713
8	84391601	84391800	0.695711
10	81319301	81319500	0.69571
14	48590101	48590300	0.695709
10	83945001	83945200	0.695702
18	15345401	15345600	0.695701
8	40894201	40894400	0.695698
13	98004001	98004200	0.695694
6	4631501	4631700	0.695687
4	109666501	109666700	0.695686
2	170221001	170221200	0.695685
10	126087001	126087200	0.695684
6	72900401	72900600	0.695684
9	27029301	27029500	0.695682
11	18924001	18924200	0.695682
3	122273301	122273500	0.695677
X	136127201	136127400	0.695669
19	8942701	8942900	0.695669
3	131801801	131802000	0.695665
3	131801901	131802100	0.695665
12	83631501	83631700	0.695662
6	30692001	30692200	0.695655
3	131565801	131566000	0.695652
7	127112201	127112400	0.695646
6	98319301	98319500	0.695644
6	98319401	98319600	0.695644
4	49322601	49322800	0.695644
2	6192901	6193100	0.69564
14	43047601	43047800	0.695635
14	43047701	43047900	0.695635
7	143296501	143296700	0.695634
15	85209601	85209800	0.695628
9	77387001	77387200	0.695623
11	83270801	83271000	0.695621
19	12544201	12544400	0.695621
17	65885801	65886000	0.695612
11	111687801	111688000	0.695612
19	59073401	59073600	0.695609
7	92966301	92966500	0.695601
16	17777101	17777300	0.695587
9	85749801	85750000	0.695587
5	104436601	104436800	0.695585
12	12786601	12786800	0.695572
1	161143101	161143300	0.695569
4	83262001	83262200	0.695567
16	21780501	21780700	0.695565
19	32527001	32527200	0.695564
7	65803801	65804000	0.695563
14	67946701	67946900	0.695561
2	167431201	167431400	0.69556
12	111759401	111759600	0.695555
11	68852101	68852300	0.695553
9	54180401	54180600	0.695547
6	6212301	6212500	0.695544
19	37558101	37558300	0.695543
15	43869101	43869300	0.695537
19	28012301	28012500	0.695537
10	121687801	121688000	0.695534
17	33955701	33955900	0.695534
8	117261101	117261300	0.69553
1	138920201	138920400	0.695529
1	138920301	138920500	0.695529
12	52701101	52701300	0.695527
4	86911601	86911800	0.695525
17	27630201	27630400	0.695521
7	30484901	30485100	0.695519
6	146902001	146902200	0.695519
16	38776501	38776700	0.695517
5	127673801	127674000	0.695513
11	60912801	60913000	0.695509
17	79896301	79896500	0.695505
12	107928501	107928700	0.695503
1	87770501	87770700	0.6955
17	83548601	83548800	0.695499
7	30280201	30280400	0.695498
15	102246701	102246900	0.695491
5	75762301	75762500	0.69549
3	10390401	10390600	0.695486
1	34156101	34156300	0.695483
3	105826201	105826400	0.695483
17	27683101	27683300	0.695476
7	56020801	56021000	0.695469
13	69635701	69635900	0.695464
2	150608801	150609000	0.695463
9	95845401	95845600	0.695462
10	21188701	21188900	0.695458
7	13009201	13009400	0.695456
15	28158601	28158800	0.695455
16	95917401	95917600	0.695448
12	102434001	102434200	0.695448
13	63915301	63915500	0.695445
13	63915401	63915600	0.695445
3	136673201	136673400	0.695442
17	56075501	56075700	0.695439
7	137320501	137320700	0.695432
3	127468501	127468700	0.695428
19	16938101	16938300	0.695422
17	15207601	15207800	0.695414
7	103731901	103732100	0.695408
7	103732001	103732200	0.695408
11	52279201	52279400	0.695405
2	143724801	143725000	0.695403
16	97797401	97797600	0.695403
15	79686201	79686400	0.6954
9	65537301	65537500	0.6954
6	16978301	16978500	0.695392
1	119526201	119526400	0.695388
6	91509201	91509400	0.695385
10	89732101	89732300	0.695368
19	53058501	53058700	0.695357
7	138845301	138845500	0.695356
3	152107901	152108100	0.695347
19	36903501	36903700	0.695347
7	93076401	93076600	0.695346
12	102387501	102387700	0.695339
10	111617701	111617900	0.695331
1	38128401	38128600	0.695326
1	97976201	97976400	0.695325
17	17005201	17005400	0.69532
1	57378101	57378300	0.695317
10	59295301	59295500	0.695316
2	158370201	158370400	0.695311
17	48408201	48408400	0.69531
13	91093301	91093500	0.695307
13	91093401	91093600	0.695307
18	53472501	53472700	0.695299
14	4071801	4072000	0.695291
1	88240801	88241000	0.695289
12	19489901	19490100	0.695289
11	77828101	77828300	0.695284
9	83253801	83254000	0.695275
4	44216901	44217100	0.695273
6	58916501	58916700	0.695269
1	179960901	179961100	0.695269
16	94698301	94698500	0.695268
16	94698401	94698600	0.695268
2	172059001	172059200	0.695268
10	44388701	44388900	0.695263
1	171413801	171414000	0.695243
8	68707701	68707900	0.695236
16	37867601	37867800	0.695236
9	45325301	45325500	0.695234
18	32379301	32379500	0.695229
18	32941101	32941300	0.695227
13	98317501	98317700	0.695218
5	24530401	24530600	0.695217
16	38373801	38374000	0.695211
6	128201501	128201700	0.695207
9	122886701	122886900	0.695206
6	71801401	71801600	0.695201
13	34100801	34101000	0.69519
17	33947501	33947700	0.695188
8	8661901	8662100	0.695186
7	45433901	45434100	0.695183
16	50531501	50531700	0.695177
2	170503101	170503300	0.69516
3	34482201	34482400	0.695159
4	108579701	108579900	0.695153
19	15299901	15300100	0.695131
11	107026101	107026300	0.69513
6	93716801	93717000	0.695125
13	42850101	42850300	0.695121
5	33123801	33124000	0.69512
12	102699901	102700100	0.695115
19	57356101	57356300	0.695112
9	106171501	106171700	0.695103
2	22896201	22896400	0.695101
14	19825801	19826000	0.695094
1	131129701	131129900	0.695081
3	7367401	7367600	0.69508
10	43541201	43541400	0.695078
6	143154701	143154900	0.695074
18	34981101	34981300	0.695059
5	144467101	144467300	0.695054
11	98413701	98413900	0.695052
15	97248801	97249000	0.695043
5	114417001	114417200	0.695041
18	68465801	68466000	0.695037
7	105751901	105752100	0.695021
10	30842301	30842500	0.69502
10	91124501	91124700	0.69502
9	12692701	12692900	0.695016
10	3534501	3534700	0.695015
7	126565701	126565900	0.695011
4	94691201	94691400	0.695001
10	99268801	99269000	0.694994
13	81424301	81424500	0.69499
2	58665601	58665800	0.694984
9	35116401	35116600	0.694982
9	113792901	113793100	0.694973
9	104445001	104445200	0.694973
5	112429201	112429400	0.694968
7	101044601	101044800	0.694963
3	54783601	54783800	0.694953
X	24153901	24154100	0.694945
18	58837401	58837600	0.69494
17	25754801	25755000	0.694939
9	104307001	104307200	0.69493
1	58972301	58972500	0.694922
2	118599001	118599200	0.69492
13	64036701	64036900	0.694919
9	118821701	118821900	0.694918
5	102692701	102692900	0.694918
5	102692801	102693000	0.694918
9	48744901	48745100	0.694906
5	64597301	64597500	0.694902
14	55592001	55592200	0.6949
1	30771701	30771900	0.694899
6	85410501	85410700	0.694898
6	48025801	48026000	0.694892
10	69544801	69545000	0.694886
7	117612601	117612800	0.694884
3	84002601	84002800	0.694882
11	89301301	89301500	0.694875
11	97279201	97279400	0.694873
4	152298101	152298300	0.694872
8	78557201	78557400	0.694872
9	115107701	115107900	0.694871
2	3658601	3658800	0.694869
2	121764701	121764900	0.694868
11	102945501	102945700	0.694865
2	26075401	26075600	0.694861
16	89774001	89774200	0.69486
5	119692401	119692600	0.694858
2	28849001	28849200	0.694856
5	126395401	126395600	0.694844
5	99974101	99974300	0.694839
13	58663501	58663700	0.694838
11	83473501	83473700	0.694835
4	117367601	117367800	0.694835
14	39532901	39533100	0.694829
14	39533001	39533200	0.694829
1	170214201	170214400	0.694826
9	60714601	60714800	0.694826
5	138694301	138694500	0.694818
5	138694401	138694600	0.694818
10	37325201	37325400	0.694817
10	37325301	37325500	0.694817
1	120259101	120259300	0.694814
13	12072801	12073000	0.694811
10	127089501	127089700	0.694803
12	24097001	24097200	0.694794
4	108032601	108032800	0.694784
11	49609201	49609400	0.694783
18	58659101	58659300	0.694782
6	118769801	118770000	0.69478
4	62561601	62561800	0.694778
5	34466801	34467000	0.694778
4	88783201	88783400	0.694775
8	117578101	117578300	0.694771
14	45551201	45551400	0.694763
7	73584201	73584400	0.694762
15	58472701	58472900	0.69476
19	43516401	43516600	0.694759
3	57667101	57667300	0.694758
10	40525701	40525900	0.694757
1	59563201	59563400	0.694755
6	128424001	128424200	0.69475
2	32395401	32395600	0.694749
16	23223101	23223300	0.694743
13	92533901	92534100	0.694742
11	105021401	105021600	0.694738
2	76708401	76708600	0.694725
2	76708501	76708700	0.694725
8	20259001	20259200	0.694724
7	118741501	118741700	0.694719
18	4369301	4369500	0.694718
5	117323701	117323900	0.694715
16	46415901	46416100	0.694702
4	33583701	33583900	0.6947
4	135889801	135890000	0.694698
15	94582701	94582900	0.694693
8	94418101	94418300	0.694691
1	180318201	180318400	0.694688
2	181521901	181522100	0.694684
4	21879301	21879500	0.694682
11	69372601	69372800	0.694678
4	135872201	135872400	0.694678
19	59588101	59588300	0.69467
3	88297401	88297600	0.694665
2	30064901	30065100	0.69466
11	78536901	78537100	0.69466
8	125012001	125012200	0.694659
17	34261501	34261700	0.694656
17	83278401	83278600	0.694654
6	93717101	93717300	0.694649
2	27373801	27374000	0.694641
2	164856201	164856400	0.694632
11	95716401	95716600	0.694631
7	38191701	38191900	0.694627
17	81738401	81738600	0.694622
11	3264801	3265000	0.694622
7	96777901	96778100	0.694613
2	118389201	118389400	0.694611
18	64539001	64539200	0.694608
12	24470801	24471000	0.694607
12	24470901	24471100	0.694607
11	97282201	97282400	0.694606
9	46098401	46098600	0.694603
3	103540901	103541100	0.694601
9	83807501	83807700	0.694599
2	32302701	32302900	0.694596
2	132944301	132944500	0.694593
16	52081901	52082100	0.694592
15	99473701	99473900	0.694587
9	22327501	22327700	0.694586
10	127192501	127192700	0.694583
4	29091301	29091500	0.694581
4	29091401	29091600	0.694581
10	114800001	114800200	0.694579
6	113049501	113049700	0.694573
11	100333901	100334100	0.694562
17	41505101	41505300	0.694561
4	119412101	119412300	0.694561
2	22799701	22799900	0.694558
11	83221401	83221600	0.69455
11	83221501	83221700	0.69455
8	72683601	72683800	0.69455
12	7950101	7950300	0.694548
15	89376501	89376700	0.694546
2	147379201	147379400	0.694534
10	90881101	90881300	0.694529
4	142065401	142065600	0.69452
3	138262801	138263000	0.694517
2	164570001	164570200	0.694517
6	117612301	117612500	0.694507
11	117048001	117048200	0.694506
9	44044701	44044900	0.694503
17	78835701	78835900	0.694502
14	3949401	3949600	0.694489
17	14168801	14169000	0.694485
13	11879301	11879500	0.694471
16	49771501	49771700	0.694466
3	152735601	152735800	0.694465
12	117843101	117843300	0.694462
17	84127301	84127500	0.69446
11	106779001	106779200	0.694454
8	61225501	61225700	0.69444
5	106459401	106459600	0.694439
1	10038501	10038700	0.694437
5	112893401	112893600	0.694436
7	44647201	44647400	0.694435
1	179913501	179913700	0.694432
1	136547801	136548000	0.694431
7	98437801	98438000	0.694424
18	10609401	10609600	0.694416
2	163702101	163702300	0.694416
4	142233801	142234000	0.694414
3	41532301	41532500	0.694412
8	109970301	109970500	0.694412
10	108452701	108452900	0.694408
9	58250201	58250400	0.694405
4	134425601	134425800	0.69439
18	8934001	8934200	0.694385
19	14786601	14786800	0.694378
11	61578101	61578300	0.694372
2	61803601	61803800	0.694371
8	95657001	95657200	0.694366
13	12104801	12105000	0.694359
12	98737101	98737300	0.69435
6	95934301	95934500	0.694346
3	30650301	30650500	0.694337
11	43620601	43620800	0.694332
16	33685001	33685200	0.69433
6	92273801	92274000	0.69433
9	110964701	110964900	0.694325
11	68790601	68790800	0.694325
2	75706501	75706700	0.694323
4	150315101	150315300	0.694303
7	48918201	48918400	0.694295
4	14845301	14845500	0.694291
9	49485401	49485600	0.694286
2	20967501	20967700	0.694282
19	4569401	4569600	0.694278
15	26305601	26305800	0.694274
14	65100201	65100400	0.694266
11	59959501	59959700	0.69426
18	33968401	33968600	0.69426
10	96659201	96659400	0.694255
7	90129301	90129500	0.694242
8	121080501	121080700	0.694241
6	134916801	134917000	0.694239
7	6283601	6283800	0.694237
7	49245401	49245600	0.694235
3	37569301	37569500	0.694234
2	25256301	25256500	0.694233
2	25256401	25256600	0.694233
9	109060001	109060200	0.694232
4	32770201	32770400	0.694232
19	49022401	49022600	0.694221
2	147738301	147738500	0.694219
4	145507301	145507500	0.694216
19	56344301	56344500	0.694213
14	112657601	112657800	0.694212
11	67966901	67967100	0.69421
16	78576201	78576400	0.6942
5	77459901	77460100	0.694193
3	104089501	104089700	0.694192
16	43580501	43580700	0.694184
11	69559401	69559600	0.694183
13	9278801	9279000	0.69418
2	143011501	143011700	0.694171
14	20708501	20708700	0.694163
5	69559501	69559700	0.694159
1	132476901	132477100	0.694155
18	39140501	39140700	0.694147
2	169248201	169248400	0.694147
14	74733601	74733800	0.694134
14	74733701	74733900	0.694134
4	35155001	35155200	0.694129
4	128946901	128947100	0.694128
17	24220701	24220900	0.694128
8	77419601	77419800	0.694127
11	101443201	101443400	0.694124
4	95650101	95650300	0.694117
4	111626601	111626800	0.694111
18	37449901	37450100	0.694107
4	140039401	140039600	0.694104
11	116677901	116678100	0.694103
11	22610401	22610600	0.6941
13	52829101	52829300	0.6941
6	51195201	51195400	0.694097
11	110409201	110409400	0.694093
15	3205701	3205900	0.694089
4	99929301	99929500	0.694087
6	108367601	108367800	0.694086
14	111680501	111680700	0.694083
10	21266501	21266700	0.694082
17	34626201	34626400	0.694076
6	146454801	146455000	0.694074
1	131094101	131094300	0.694073
11	83777001	83777200	0.69407
4	85389001	85389200	0.69407
3	87893301	87893500	0.694068
17	5503901	5504100	0.694063
2	25608101	25608300	0.694059
18	78215401	78215600	0.694046
6	23156301	23156500	0.694045
1	131983001	131983200	0.694045
3	146693501	146693700	0.694041
5	88916601	88916800	0.69404
5	122440301	122440500	0.694039
12	116828101	116828300	0.694036
10	14197501	14197700	0.694033
14	36969901	36970100	0.69403
14	36970001	36970200	0.69403
4	63231701	63231900	0.694023
4	63231801	63232000	0.694023
12	95697001	95697200	0.694021
9	78348201	78348400	0.694018
9	50723501	50723700	0.694018
13	66183101	66183300	0.694015
16	4473201	4473400	0.694013
4	123139201	123139400	0.694012
13	53475601	53475800	0.694012
9	107469401	107469600	0.694009
14	6889801	6890000	0.693999
7	139861701	139861900	0.693999
7	122969201	122969400	0.693998
10	95218501	95218700	0.693996
5	128553001	128553200	0.693989
6	5499101	5499300	0.693988
17	66472001	66472200	0.693988
14	63922401	63922600	0.693987
15	97229301	97229500	0.693985
4	137722301	137722500	0.693957
4	137722401	137722600	0.693957
4	146483801	146484000	0.693957
13	42051401	42051600	0.693956
15	103323501	103323700	0.69395
6	8484901	8485100	0.69395
3	108337301	108337500	0.693949
3	146590601	146590800	0.693947
14	56793501	56793700	0.693947
14	56793601	56793800	0.693947
2	115724101	115724300	0.693942
3	60821001	60821200	0.693937
3	60821101	60821300	0.693937
4	119233701	119233900	0.693932
12	72070501	72070700	0.693927
11	67082901	67083100	0.693918
9	6668901	6669100	0.693914
9	15241001	15241200	0.693914
9	72996601	72996800	0.693911
15	88836401	88836600	0.693906
10	73099001	73099200	0.693902
11	113333801	113334000	0.693894
3	29768801	29769000	0.69389
4	116989501	116989700	0.693888
9	96630301	96630500	0.693888
4	138367501	138367700	0.693888
7	19121001	19121200	0.693886
5	112718701	112718900	0.693873
13	50261401	50261600	0.693869
6	21828001	21828200	0.693866
5	64611101	64611300	0.693865
8	84647701	84647900	0.693863
13	45442701	45442900	0.693845
4	74280201	74280400	0.693838
1	139083601	139083800	0.693831
10	21512601	21512800	0.693827
9	40616501	40616700	0.693824
8	88252901	88253100	0.693822
6	106770001	106770200	0.693819
10	59785201	59785400	0.693818
3	75955301	75955500	0.693813
8	88273101	88273300	0.693812
15	9087601	9087800	0.6938
12	32054901	32055100	0.6938
9	48539201	48539400	0.6938
11	120541701	120541900	0.693799
11	120541801	120542000	0.693799
1	58585401	58585600	0.693799
11	115324401	115324600	0.693788
3	54734201	54734400	0.693781
1	190919001	190919200	0.693781
3	121893501	121893700	0.69378
1	151706301	151706500	0.693766
11	85966201	85966400	0.693766
1	189005401	189005600	0.693765
2	77543401	77543600	0.693765
2	77543501	77543700	0.693765
5	90560301	90560500	0.693765
5	90560401	90560600	0.693765
13	99505801	99506000	0.693759
10	117627601	117627800	0.693757
15	43282201	43282400	0.693757
9	77758001	77758200	0.693756
19	59371201	59371400	0.693756
13	113322101	113322300	0.693754
5	108270501	108270700	0.693753
10	4065701	4065900	0.693749
4	147086801	147087000	0.693746
7	45524901	45525100	0.693742
2	151545601	151545800	0.693742
3	103057901	103058100	0.69374
6	50109001	50109200	0.693737
2	166476901	166477100	0.693736
15	41744501	41744700	0.693731
2	28976701	28976900	0.693725
10	19872501	19872700	0.693725
8	22861901	22862100	0.693719
11	72769701	72769900	0.693702
11	72769801	72770000	0.693702
12	85492401	85492600	0.693699
2	153081401	153081600	0.693692
19	43522401	43522600	0.693686
5	117981001	117981200	0.693685
1	166053001	166053200	0.693669
14	59390501	59390700	0.693667
4	130920201	130920400	0.693651
11	78179501	78179700	0.693649
3	141465801	141466000	0.693648
11	5968601	5968800	0.693635
8	108790601	108790800	0.693633
11	103412501	103412700	0.693631
8	9769801	9770000	0.693629
1	184883701	184883900	0.693625
16	38549101	38549300	0.693624
2	152693301	152693500	0.693617
18	63496401	63496600	0.693612
11	119389501	119389700	0.69361
6	56798101	56798300	0.693606
14	65646201	65646400	0.693599
3	141469501	141469700	0.693595
9	96893601	96893800	0.693592
6	121526201	121526400	0.69358
3	84610301	84610500	0.69358
2	29630601	29630800	0.693577
2	29630701	29630900	0.693577
8	11558601	11558800	0.693577
5	115152201	115152400	0.693575
4	136202301	136202500	0.693555
10	44755301	44755500	0.693553
8	10854101	10854300	0.69355
17	34998901	34999100	0.693547
13	32968501	32968700	0.693545
10	127049801	127050000	0.693542
1	179073101	179073300	0.693539
1	167415001	167415200	0.693538
16	93533301	93533500	0.693536
11	77625001	77625200	0.693527
19	31765601	31765800	0.693526
4	151331001	151331200	0.693524
8	3220001	3220200	0.693523
5	36697001	36697200	0.693519
3	152486401	152486600	0.693519
8	120395801	120396000	0.693507
18	36772401	36772600	0.693506
13	61804501	61804700	0.693489
6	85522301	85522500	0.693487
2	37423301	37423500	0.693486
2	37423401	37423600	0.693486
17	10365101	10365300	0.693473
11	11879301	11879500	0.693473
18	25240501	25240700	0.693471
14	66864901	66865100	0.693467
18	20151901	20152100	0.693463
7	17074501	17074700	0.693463
3	121290601	121290800	0.693461
8	84009801	84010000	0.69346
14	48367201	48367400	0.693457
14	34506401	34506600	0.693437
14	34506501	34506700	0.693437
10	40191301	40191500	0.693434
8	41134501	41134700	0.693434
3	95521501	95521700	0.693423
13	51125401	51125600	0.693421
12	24493401	24493600	0.693418
17	31677501	31677700	0.693416
13	75846001	75846200	0.693408
13	75846101	75846300	0.693408
7	100681101	100681300	0.693403
2	25615601	25615800	0.693393
14	54578501	54578700	0.693389
9	56850801	56851000	0.693384
11	54263501	54263700	0.693377
11	54263601	54263800	0.693377
10	43456401	43456600	0.693374
3	122620201	122620400	0.693366
11	80215401	80215600	0.693361
11	80215501	80215700	0.693361
19	46662301	46662500	0.693357
14	99300001	99300200	0.693355
14	19708401	19708600	0.693352
15	97508101	97508300	0.693329
3	79230501	79230700	0.693323
3	79230601	79230800	0.693323
11	59180601	59180800	0.693319
11	3146201	3146400	0.693319
9	62838001	62838200	0.693319
1	84992301	84992500	0.693317
1	84992401	84992600	0.693317
11	103266901	103267100	0.693315
12	32087401	32087600	0.693314
5	150274801	150275000	0.693308
5	150274901	150275100	0.693308
11	70409301	70409500	0.693303
6	113878701	113878900	0.693301
11	106726401	106726600	0.693287
10	110919101	110919300	0.693286
5	92138801	92139000	0.693282
2	42661901	42662100	0.69328
4	76344901	76345100	0.69328
8	106276301	106276500	0.693276
8	106276401	106276600	0.693276
10	83945901	83946100	0.693276
8	108911401	108911600	0.693272
5	142530101	142530300	0.693265
2	26207501	26207700	0.693264
9	66939101	66939300	0.693259
10	89687401	89687600	0.693256
10	89687501	89687700	0.693256
6	118865101	118865300	0.693254
2	129234201	129234400	0.693254
9	38723901	38724100	0.69325
9	38724001	38724200	0.69325
8	123600501	123600700	0.69325
1	58504301	58504500	0.693249
1	165595101	165595300	0.693247
8	123043001	123043200	0.693247
2	160368101	160368300	0.693242
2	104098601	104098800	0.693238
2	104098701	104098900	0.693238
9	94239101	94239300	0.693235
18	60524001	60524200	0.693233
17	28638901	28639100	0.69323
5	147058601	147058800	0.69323
15	97019801	97020000	0.693228
5	123381901	123382100	0.693228
4	95766101	95766300	0.693227
15	84989001	84989200	0.693226
12	113215201	113215400	0.693221
10	91144001	91144200	0.693214
8	120211101	120211300	0.693213
12	19490301	19490500	0.693212
17	48451201	48451400	0.69321
15	89174701	89174900	0.693203
1	75225401	75225600	0.6932
3	41045401	41045600	0.693195
18	42308301	42308500	0.69319
1	95075401	95075600	0.693187
1	95075501	95075700	0.693187
12	73091001	73091200	0.693176
2	169969401	169969600	0.693167
9	108560401	108560600	0.693159
17	26663101	26663300	0.693155
1	177259901	177260100	0.693153
3	58980801	58981000	0.693152
3	58980901	58981100	0.693152
7	102415801	102416000	0.693151
1	55237901	55238100	0.693146
10	98740901	98741100	0.693134
17	4778601	4778800	0.69313
17	4778701	4778900	0.69313
18	65122801	65123000	0.693121
18	65122901	65123100	0.693121
11	76984001	76984200	0.693111
17	79357301	79357500	0.693106
13	34650501	34650700	0.693098
6	127735601	127735800	0.693093
3	115792701	115792900	0.69309
6	120475401	120475600	0.693085
2	122126401	122126600	0.69308
1	93832701	93832900	0.693077
16	21560601	21560800	0.693074
16	21560701	21560900	0.693074
2	165318801	165319000	0.693073
10	34326501	34326700	0.693054
5	122647801	122648000	0.693053
14	29090301	29090500	0.693053
8	33929201	33929400	0.693053
12	54862201	54862400	0.693051
1	164411601	164411800	0.69305
17	71553001	71553200	0.693048
3	108214701	108214900	0.693035
4	94601601	94601800	0.69303
7	127993801	127994000	0.693026
3	137942001	137942200	0.693023
12	74284401	74284600	0.69302
6	34995301	34995500	0.693013
4	96591501	96591700	0.693009
14	46340701	46340900	0.693008
14	32093101	32093300	0.693007
14	32093201	32093400	0.693007
9	48749201	48749400	0.693003
8	34816101	34816300	0.693002
7	128779201	128779400	0.693002
3	79202901	79203100	0.692999
8	125391601	125391800	0.692992
19	41495701	41495900	0.692989
3	102737101	102737300	0.692985
5	143129001	143129200	0.692974
4	88721701	88721900	0.692973
9	106893401	106893600	0.69297
5	67364601	67364800	0.692969
2	45169701	45169900	0.692963
1	151086201	151086400	0.692958
18	75020601	75020800	0.692956
17	56890201	56890400	0.69295
17	56890301	56890500	0.69295
10	90863801	90864000	0.692949
1	35875501	35875700	0.69294
15	36591801	36592000	0.692929
1	156770501	156770700	0.692925
8	123519701	123519900	0.692924
16	70314601	70314800	0.692922
8	125016001	125016200	0.692921
12	21779101	21779300	0.692912
7	27486701	27486900	0.692909
3	147797601	147797800	0.692895
15	73581201	73581400	0.692895
4	145572501	145572700	0.692893
8	80688401	80688600	0.692891
12	106474601	106474800	0.692881
X	133092901	133093100	0.69287
X	133093001	133093200	0.69287
15	89530501	89530700	0.692869
3	148986401	148986600	0.692867
7	34848701	34848900	0.692866
7	34848801	34849000	0.692866
14	103899401	103899600	0.692861
17	30346501	30346700	0.692857
17	30346601	30346800	0.692857
2	146218901	146219100	0.692857
10	88733601	88733800	0.692851
10	88733701	88733900	0.692851
10	39960401	39960600	0.692849
10	9579501	9579700	0.692849
14	56285401	56285600	0.692846
14	52313401	52313600	0.692844
17	70752201	70752400	0.692836
5	138791001	138791200	0.692836
15	94650901	94651100	0.69283
18	65125701	65125900	0.692824
13	37801401	37801600	0.692822
8	77406801	77407000	0.692819
2	92904701	92904900	0.692814
6	90466001	90466200	0.692811
6	113625001	113625200	0.69281
17	84147101	84147300	0.692803
5	5612301	5612500	0.692797
7	128418701	128418900	0.692796
13	51489201	51489400	0.69279
8	10131101	10131300	0.692783
11	30268501	30268700	0.692782
18	35072301	35072500	0.692778
5	4737101	4737300	0.692769
13	24467701	24467900	0.692768
8	13254301	13254500	0.692762
15	82146301	82146500	0.69276
6	99013901	99014100	0.69275
9	116285901	116286100	0.692749
11	35978801	35979000	0.692749
13	97208201	97208400	0.692747
14	19824401	19824600	0.692746
10	81863501	81863700	0.692741
15	103272701	103272900	0.692735
10	79683601	79683800	0.692735
10	79683701	79683900	0.692735
4	145585501	145585700	0.692734
6	86666801	86667000	0.692726
1	86065401	86065600	0.69272
17	88305901	88306100	0.692718
11	69326401	69326600	0.692716
13	48464201	48464400	0.692713
19	56547601	56547800	0.692712
9	67041801	67042000	0.69271
9	103475801	103476000	0.692708
13	67375801	67376000	0.692705
1	88276801	88277000	0.692705
9	120927101	120927300	0.692701
18	75822101	75822300	0.692701
19	18146701	18146900	0.692689
3	87410501	87410700	0.692686
11	88367701	88367900	0.692685
6	73299501	73299700	0.692682
6	73299601	73299800	0.692682
12	73103701	73103900	0.69268
16	89962001	89962200	0.692676
2	49425101	49425300	0.692675
5	139064601	139064800	0.692674
2	155553401	155553600	0.692672
8	83089501	83089700	0.692668
18	21173901	21174100	0.692668
16	26582601	26582800	0.69266
11	87623201	87623400	0.692657
6	149409501	149409700	0.692656
1	64690101	64690300	0.692654
5	103817601	103817800	0.692654
5	103817701	103817900	0.692654
1	143803701	143803900	0.692654
12	52699501	52699700	0.692653
3	108227201	108227400	0.692647
1	87230401	87230600	0.692647
5	27680501	27680700	0.692647
12	71446201	71446400	0.692646
12	25101801	25102000	0.692639
1	191559301	191559500	0.692638
8	3358101	3358300	0.692636
10	19065301	19065500	0.69263
4	145178301	145178500	0.692616
19	32186401	32186600	0.692605
17	39848201	39848400	0.692601
4	111687101	111687300	0.692601
9	78520301	78520500	0.692594
1	179162801	179163000	0.692588
1	133617901	133618100	0.692587
1	133618001	133618200	0.692587
9	118789001	118789200	0.692573
13	44755801	44756000	0.692569
11	64977801	64978000	0.692566
1	18058901	18059100	0.692566
12	69196301	69196500	0.692553
14	60635101	60635300	0.69254
1	96870901	96871100	0.692525
2	72202301	72202500	0.692524
19	4399101	4399300	0.692521
10	80937201	80937400	0.692519
4	83315201	83315400	0.692517
15	36644301	36644500	0.692517
19	32255401	32255600	0.692514
13	60706901	60707100	0.692512
19	4928001	4928200	0.692511
19	59468901	59469100	0.69251
18	77143101	77143300	0.692508
18	77143201	77143400	0.692508
4	147698201	147698400	0.6925
7	140721101	140721300	0.692497
7	44850401	44850600	0.692496
10	118091401	118091600	0.692494
10	79995401	79995600	0.692492
6	84590001	84590200	0.692491
1	118390001	118390200	0.692481
14	99334101	99334300	0.692481
15	80115701	80115900	0.69248
7	134939101	134939300	0.692479
11	33614401	33614600	0.692479
16	50587901	50588100	0.692475
4	141734801	141735000	0.692469
11	61267401	61267600	0.692466
18	76021901	76022100	0.692459
14	115017501	115017700	0.692458
8	121825401	121825600	0.692458
9	99869101	99869300	0.692455
11	19850901	19851100	0.692454
13	23531401	23531600	0.692453
10	83019501	83019700	0.692449
12	91534501	91534700	0.692449
11	22845101	22845300	0.692442
11	22845201	22845400	0.692442
7	41393201	41393400	0.692436
14	64610501	64610700	0.692435
14	64610601	64610800	0.692435
8	83160201	83160400	0.692434
3	115815201	115815400	0.69242
7	64425001	64425200	0.692413
5	135995301	135995500	0.692411
5	64239401	64239600	0.692408
17	29348601	29348800	0.692408
13	9763701	9763900	0.692405
11	87965901	87966100	0.692401
11	58917301	58917500	0.692398
12	84399701	84399900	0.69239
13	3708901	3709100	0.69239
9	70934701	70934900	0.692374
11	44519501	44519700	0.692372
18	65265501	65265700	0.692371
2	50424601	50424800	0.692371
9	78046701	78046900	0.692365
1	52972201	52972400	0.692363
5	113280501	113280700	0.692358
6	73264801	73265000	0.692352
6	73264901	73265100	0.692352
17	26716801	26717000	0.692343
5	149157001	149157200	0.692343
19	53886501	53886700	0.692338
10	98720801	98721000	0.692334
15	101147201	101147400	0.692325
7	81589901	81590100	0.692323
8	22862101	22862300	0.692323
10	76032001	76032200	0.69232
X	12762601	12762800	0.692319
12	77009301	77009500	0.692316
9	52110701	52110900	0.692313
19	28183001	28183200	0.692312
6	52031101	52031300	0.692312
X	136244301	136244500	0.692307
18	24122201	24122400	0.692302
8	84454801	84455000	0.692292
3	129915201	129915400	0.692291
15	59392201	59392400	0.692287
7	25755401	25755600	0.692286
14	62475501	62475700	0.69228
14	62475601	62475800	0.69228
4	4131001	4131200	0.692279
9	107588701	107588900	0.692277
10	34469001	34469200	0.692261
10	34469101	34469300	0.692261
17	74864301	74864500	0.692258
2	166159501	166159700	0.692258
13	97242301	97242500	0.692257
18	38348501	38348700	0.692257
11	96075701	96075900	0.692249
9	77528101	77528300	0.692248
4	118152301	118152500	0.692247
5	143405401	143405600	0.692247
13	59499701	59499900	0.692244
17	28138901	28139100	0.692241
10	78779501	78779700	0.692236
2	9906201	9906400	0.692233
9	7763801	7764000	0.69223
17	7176301	7176500	0.692222
7	65317501	65317700	0.692219
6	126645901	126646100	0.692218
16	58676101	58676300	0.692217
10	84701401	84701600	0.692207
1	188509101	188509300	0.692201
8	120501401	120501600	0.692201
13	85190101	85190300	0.692185
13	85190201	85190400	0.692185
7	96915701	96915900	0.69218
2	157007401	157007600	0.692167
18	49833401	49833600	0.692159
16	49698301	49698500	0.69215
13	65352301	65352500	0.692147
3	96300701	96300900	0.692137
10	63556101	63556300	0.692135
3	95043101	95043300	0.692134
14	13356101	13356300	0.692132
1	93633501	93633700	0.692129
10	67098501	67098700	0.692127
8	113635701	113635900	0.692124
7	45552201	45552400	0.692119
12	29810001	29810200	0.692119
16	30276101	30276300	0.692116
10	110877601	110877800	0.692109
6	128760701	128760900	0.6921
6	113326901	113327100	0.692096
19	42158901	42159100	0.692088
17	40806701	40806900	0.692082
17	40806801	40807000	0.692082
1	13293501	13293700	0.692079
12	102729901	102730100	0.692076
11	66967401	66967600	0.692072
18	40219501	40219700	0.692071
11	46078001	46078200	0.692071
11	120530101	120530300	0.69207
9	108307501	108307700	0.692066
13	54323201	54323400	0.692063
17	70916801	70917000	0.692058
4	134535501	134535700	0.692056
1	191663201	191663400	0.692053
1	194974901	194975100	0.692051
8	94213701	94213900	0.692048
15	91737101	91737300	0.692041
15	51907801	51908000	0.692041
15	51907901	51908100	0.692041
3	96057601	96057800	0.692033
12	82339101	82339300	0.692032
1	41131601	41131800	0.692029
16	42498301	42498500	0.692027
17	71288101	71288300	0.692024
18	77584301	77584500	0.692021
11	20331601	20331800	0.692019
2	131174601	131174800	0.692018
11	59847801	59848000	0.692013
2	120729601	120729800	0.692009
1	166802001	166802200	0.692007
11	53598401	53598600	0.692006
2	163375401	163375600	0.692006
19	40813501	40813700	0.692004
4	48779501	48779700	0.691988
3	157723601	157723800	0.691981
11	97021301	97021500	0.691979
16	91206401	91206600	0.691976
15	83555701	83555900	0.691971
12	21112601	21112800	0.69197
7	130518801	130519000	0.691965
8	10853901	10854100	0.691957
16	6504401	6504600	0.691955
16	18247801	18248000	0.691946
17	30801001	30801200	0.691943
6	116397501	116397700	0.691935
X	150478601	150478800	0.691931
10	25528201	25528400	0.691928
7	138910601	138910800	0.691925
10	40005601	40005800	0.69192
11	120573501	120573700	0.691915
2	174334901	174335100	0.691909
17	46083601	46083800	0.691903
17	46083701	46083900	0.691903
9	44332701	44332900	0.691902
12	76999801	77000000	0.6919
2	166563801	166564000	0.691896
4	125516501	125516700	0.691893
6	53908101	53908300	0.691892
12	56636901	56637100	0.691891
15	78804101	78804300	0.691891
4	132639601	132639800	0.691884
4	53779301	53779500	0.691875
13	80882501	80882700	0.691866
2	71366301	71366500	0.691864
18	61902901	61903100	0.691862
6	22349701	22349900	0.691859
13	55881301	55881500	0.691856
2	112433501	112433700	0.691849
2	112433601	112433800	0.691849
X	42151801	42152000	0.691848
8	88992101	88992300	0.691844
9	41951901	41952100	0.691842
3	41422801	41423000	0.691841
11	5097801	5098000	0.691841
5	24380401	24380600	0.691832
10	106609101	106609300	0.691827
8	109360001	109360200	0.691823
8	109360101	109360300	0.691823
17	71474301	71474500	0.691822
7	65317401	65317600	0.691822
2	83725601	83725800	0.691821
8	89097401	89097600	0.691808
9	69714001	69714200	0.691807
3	127123101	127123300	0.691807
3	62602601	62602800	0.691788
8	117361001	117361200	0.691785
2	150598701	150598900	0.691784
2	150598801	150599000	0.691784
10	17366101	17366300	0.691782
10	17366201	17366400	0.691782
10	45071101	45071300	0.69178
10	78779201	78779400	0.69178
7	64184001	64184200	0.69177
4	15322101	15322300	0.69177
5	129283501	129283700	0.691759
19	43599901	43600100	0.691751
6	39347701	39347900	0.691748
10	44634801	44635000	0.691743
11	31229901	31230100	0.691743
4	126556601	126556800	0.69174
11	51600001	51600200	0.691738
6	85862601	85862800	0.691737
4	41760601	41760800	0.691717
8	68010301	68010500	0.6917
3	98236501	98236700	0.691694
11	4308701	4308900	0.691692
7	138856701	138856900	0.691689
7	138856801	138857000	0.691689
9	91370601	91370800	0.691684
8	95058901	95059100	0.691679
7	51457801	51458000	0.691678
4	134396001	134396200	0.691675
10	63439801	63440000	0.691659
3	54990201	54990400	0.691654
12	76196701	76196900	0.691653
X	166478801	166479000	0.691652
1	194318801	194319000	0.691651
18	38521201	38521400	0.691651
3	96168901	96169100	0.691647
4	46508301	46508500	0.691646
5	77095701	77095900	0.691643
10	121297401	121297600	0.691638
13	34037701	34037900	0.691634
3	138133801	138134000	0.69163
2	177600301	177600500	0.691623
10	121280601	121280800	0.691618
18	64886501	64886700	0.691617
4	94827601	94827800	0.691616
9	116879601	116879800	0.691614
18	64325901	64326100	0.691607
4	43251201	43251400	0.691607
2	170411001	170411200	0.691599
16	24483801	24484000	0.691599
15	99229001	99229200	0.691598
3	34078301	34078500	0.691596
9	15715301	15715500	0.691595
4	147698301	147698500	0.691595
4	147698401	147698600	0.691595
2	25213701	25213900	0.691593
9	106789401	106789600	0.69159
17	24625101	24625300	0.691586
4	141713801	141714000	0.691584
5	123035801	123036000	0.691581
17	37049601	37049800	0.691571
13	106691601	106691800	0.69157
13	9763601	9763800	0.691566
19	6331801	6332000	0.691556
6	85895301	85895500	0.691545
9	114913001	114913200	0.691544
10	4210501	4210700	0.691531
11	100203601	100203800	0.691529
12	21418101	21418300	0.691524
15	73513001	73513200	0.691507
11	22848501	22848700	0.691504
3	105055601	105055800	0.691494
10	88784401	88784600	0.691485
18	37807301	37807500	0.691482
17	81064401	81064600	0.691478
14	56888301	56888500	0.691478
2	82051801	82052000	0.691474
4	129245101	129245300	0.69147
11	76247401	76247600	0.691467
4	102570001	102570200	0.691459
16	81068301	81068500	0.691453
11	62078801	62079000	0.691452
11	62078901	62079100	0.691452
9	107566101	107566300	0.691449
7	41560601	41560800	0.691444
10	108489101	108489300	0.691444
18	4845101	4845300	0.69144
5	12562301	12562500	0.69144
3	67267601	67267800	0.691438
2	32978101	32978300	0.691436
9	56398001	56398200	0.691426
8	85298501	85298700	0.691421
10	67204801	67205000	0.691408
5	53546501	53546700	0.691402
18	7626201	7626400	0.691399
11	5060201	5060400	0.691398
18	42073601	42073800	0.691396
10	62507401	62507600	0.691389
5	63932701	63932900	0.691385
19	4721501	4721700	0.691383
15	67175001	67175200	0.691382
17	8404701	8404900	0.691381
17	8404801	8405000	0.691381
8	125700701	125700900	0.691379
9	48559701	48559900	0.691369
6	121159601	121159800	0.691361
19	7305901	7306100	0.691359
11	75655101	75655300	0.691351
5	121663801	121664000	0.691349
12	77009801	77010000	0.691343
9	111312901	111313100	0.691343
5	129887001	129887200	0.691332
15	98601901	98602100	0.691325
12	13668501	13668700	0.691325
1	87621601	87621800	0.691317
1	87621701	87621900	0.691317
3	66652001	66652200	0.691307
7	45750001	45750200	0.691304
5	139151001	139151200	0.691302
17	35243301	35243500	0.691302
1	80341201	80341400	0.691296
7	139938201	139938400	0.691294
7	70362401	70362600	0.691283
8	111385801	111386000	0.691276
9	100642301	100642500	0.691273
4	33245601	33245800	0.691272
7	109083701	109083900	0.691271
7	19120901	19121100	0.691265
19	43735501	43735700	0.691261
13	3634501	3634700	0.69126
11	116531201	116531400	0.691259
18	33377501	33377700	0.691258
13	58516701	58516900	0.691256
4	101357601	101357800	0.691256
3	79238501	79238700	0.691255
10	53751701	53751900	0.691253
9	119973801	119974000	0.691249
10	57442801	57443000	0.691246
4	55531801	55532000	0.691246
5	104339801	104340000	0.691242
16	57122901	57123100	0.691241
16	90934301	90934500	0.691239
1	135664001	135664200	0.691238
18	36319601	36319800	0.691234
10	123570901	123571100	0.691229
13	63112701	63112900	0.691228
3	94260901	94261100	0.691226
6	143072401	143072600	0.691225
13	50481001	50481200	0.691221
9	107337401	107337600	0.691218
1	13846501	13846700	0.691218
1	39983101	39983300	0.691216
19	10526001	10526200	0.691214
5	149134801	149135000	0.691213
5	124541501	124541700	0.691209
14	27798901	27799100	0.691209
5	62746001	62746200	0.691209
2	73792101	73792300	0.691205
17	24849401	24849600	0.691199
17	46553901	46554100	0.69119
2	181287301	181287500	0.691188
9	105819601	105819800	0.691187
7	135791901	135792100	0.691176
6	66944701	66944900	0.691173
8	121823701	121823900	0.691173
5	23617001	23617200	0.691156
3	33950701	33950900	0.691154
17	85162901	85163100	0.691153
12	76406601	76406800	0.69115
13	77135601	77135800	0.691144
17	73990301	73990500	0.691137
17	73990401	73990600	0.691137
15	58009801	58010000	0.691129
1	82724601	82724800	0.691128
2	31573801	31574000	0.691118
17	17394501	17394700	0.691114
17	27130201	27130400	0.691111
6	115002901	115003100	0.691111
4	149259901	149260100	0.691106
5	104058201	104058400	0.691099
11	96579101	96579300	0.691097
8	33854301	33854500	0.691093
4	22476801	22477000	0.691092
5	74534101	74534300	0.691088
9	48838101	48838300	0.691086
11	69373301	69373500	0.691079
11	83292201	83292400	0.691074
7	100700401	100700600	0.691072
15	86140601	86140800	0.691072
19	27425901	27426100	0.691071
13	55829001	55829200	0.691063
8	14012801	14013000	0.691063
16	93006801	93007000	0.691059
12	33176001	33176200	0.691057
12	104794901	104795100	0.691055
1	4970901	4971100	0.691054
1	4971001	4971200	0.691054
10	8858001	8858200	0.691054
3	34667801	34668000	0.691052
7	66003301	66003500	0.691049
13	80940401	80940600	0.691046
12	117077801	117078000	0.691036
7	104299901	104300100	0.691032
2	126553601	126553800	0.691025
13	21915501	21915700	0.691023
12	99322101	99322300	0.691017
13	100786901	100787100	0.69101
6	128032201	128032400	0.691008
7	130937101	130937300	0.691004
3	95233401	95233600	0.690999
2	45208701	45208900	0.690997
7	5055801	5056000	0.690995
6	53032501	53032700	0.690982
6	53032601	53032800	0.690982
19	58437401	58437600	0.690982
8	125558301	125558500	0.690982
13	69577601	69577800	0.690978
6	86349001	86349200	0.690978
8	70505401	70505600	0.690973
6	90452301	90452500	0.690968
10	22410501	22410700	0.690968
9	14386101	14386300	0.690957
1	37872601	37872800	0.690956
5	33743701	33743900	0.690956
9	106788501	106788700	0.690951
5	23850801	23851000	0.690944
2	73485901	73486100	0.69094
2	120531501	120531700	0.69094
2	97468801	97469000	0.69094
5	137973801	137974000	0.690937
12	50649501	50649700	0.690935
4	88722701	88722900	0.690933
2	37922801	37923000	0.690925
14	50969401	50969600	0.690909
2	143870801	143871000	0.690902
2	143870901	143871100	0.690902
3	68714001	68714200	0.6909
16	22531101	22531300	0.690899
17	29058801	29059000	0.690899
11	19018801	19019000	0.690889
10	86972301	86972500	0.690885
2	4549301	4549500	0.690881
10	118045001	118045200	0.69087
15	91478001	91478200	0.690869
11	120492501	120492700	0.690867
2	28618501	28618700	0.690861
2	28618601	28618800	0.690861
2	48815201	48815400	0.69086
11	86684801	86685000	0.690855
11	60422201	60422400	0.690855
10	115779801	115780000	0.690846
1	86047601	86047800	0.69084
X	12762501	12762700	0.69084
10	63246001	63246200	0.690836
11	44804201	44804400	0.690835
16	7929701	7929900	0.690833
13	38581001	38581200	0.690832
5	141987501	141987700	0.690829
5	141987601	141987800	0.690829
5	147895901	147896100	0.690827
17	32393601	32393800	0.690825
18	84281601	84281800	0.690818
1	157526801	157527000	0.690816
17	88159901	88160100	0.690815
12	18387701	18387900	0.690813
14	55758301	55758500	0.69081
12	99412401	99412600	0.690808
1	92142701	92142900	0.690802
5	135890701	135890900	0.690797
2	18195601	18195800	0.690794
2	18195701	18195900	0.690794
6	3182601	3182800	0.690786
11	26490101	26490300	0.690777
5	128553101	128553300	0.690776
9	44044601	44044800	0.690774
13	111531901	111532100	0.690771
13	111532001	111532200	0.690771
13	38689901	38690100	0.690766
17	71183101	71183300	0.690762
2	152686801	152687000	0.69076
12	54860901	54861100	0.690756
10	42841901	42842100	0.690755
7	18687801	18688000	0.690748
7	18687901	18688100	0.690748
8	57410501	57410700	0.690746
19	57403701	57403900	0.690743
2	161177701	161177900	0.690739
1	180812701	180812900	0.690737
17	74046701	74046900	0.690726
15	82765001	82765200	0.690724
15	91092701	91092900	0.690724
1	74627901	74628100	0.690723
13	43094801	43095000	0.69071
7	34481001	34481200	0.6907
11	101562901	101563100	0.6907
1	6418001	6418200	0.690698
19	4839101	4839300	0.690694
11	69934201	69934400	0.69069
7	133750901	133751100	0.690689
14	55863501	55863700	0.690684
5	147307901	147308100	0.69068
12	75320601	75320800	0.690671
10	70507101	70507300	0.690671
1	164163301	164163500	0.690666
2	156680601	156680800	0.690663
11	100592501	100592700	0.690662
17	34088401	34088600	0.690661
17	86447001	86447200	0.690656
17	65540301	65540500	0.690654
3	7014601	7014800	0.690651
11	55129401	55129600	0.690651
9	99629101	99629300	0.690647
18	35362301	35362500	0.690645
3	144453501	144453700	0.690643
9	44772701	44772900	0.690642
4	32965101	32965300	0.690638
4	56803401	56803600	0.690633
5	114772401	114772600	0.690633
13	99514101	99514300	0.690631
13	54752901	54753100	0.690629
1	9699101	9699300	0.690628
19	45177301	45177500	0.690619
15	12926201	12926400	0.690619
1	192822801	192823000	0.69061
11	68690301	68690500	0.69061
5	115206201	115206400	0.690606
16	59421001	59421200	0.6906
16	75617901	75618100	0.690595
16	75618001	75618200	0.690595
6	128583901	128584100	0.690588
18	6905301	6905500	0.690586
18	6905401	6905600	0.690586
19	8893401	8893600	0.690585
14	120830701	120830900	0.690578
1	75225301	75225500	0.690575
11	116554501	116554700	0.690572
4	72060601	72060800	0.690567
12	3605901	3606100	0.690561
12	3606001	3606200	0.690561
11	16754201	16754400	0.690555
6	51575901	51576100	0.690551
3	145131401	145131600	0.690546
18	4055601	4055800	0.690545
18	4055701	4055900	0.690545
5	66319501	66319700	0.690545
1	133659901	133660100	0.690538
8	25037601	25037800	0.690531
5	32713501	32713700	0.69053
14	20607501	20607700	0.690526
4	10848301	10848500	0.690519
7	100537401	100537600	0.690508
7	141379701	141379900	0.690507
11	117084301	117084500	0.690497
4	136370001	136370200	0.690495
4	136370101	136370300	0.690495
8	33735201	33735400	0.690493
12	82225001	82225200	0.690492
16	76370901	76371100	0.690475
12	16146901	16147100	0.690474
1	140181501	140181700	0.690471
13	31814601	31814800	0.69047
4	6193201	6193400	0.690464
11	105956001	105956200	0.69046
8	87985001	87985200	0.690459
11	50324401	50324600	0.690459
17	32878301	32878500	0.690459
5	32747901	32748100	0.690458
10	20437301	20437500	0.690457
13	21780501	21780700	0.690454
8	105882401	105882600	0.690453
1	16798201	16798400	0.690448
10	93111601	93111800	0.690446
1	84225801	84226000	0.690445
8	105964901	105965100	0.690441
6	91703201	91703400	0.690441
7	30791301	30791500	0.690441
6	32281001	32281200	0.690437
17	28438301	28438500	0.690435
5	128418301	128418500	0.690434
18	80189101	80189300	0.690431
4	56990901	56991100	0.690426
9	73118001	73118200	0.690426
14	65169801	65170000	0.690424
7	25009601	25009800	0.690416
11	92890201	92890400	0.690409
15	9135001	9135200	0.690404
7	37576301	37576500	0.690401
9	98613901	98614100	0.690398
8	14117401	14117600	0.690394
9	61907201	61907400	0.690389
2	69884801	69885000	0.690387
11	101814501	101814700	0.690384
12	73949101	73949300	0.690373
18	8418801	8419000	0.690371
1	105781001	105781200	0.69037
2	49727401	49727600	0.690369
1	9699001	9699200	0.690363
10	24494001	24494200	0.690362
1	184881801	184882000	0.69036
7	140748901	140749100	0.690357
12	83758701	83758900	0.69035
13	41607501	41607700	0.69035
16	57157401	57157600	0.690348
9	96469901	96470100	0.690337
5	112265901	112266100	0.690336
10	84686201	84686400	0.690334
8	101352001	101352200	0.690333
12	83484701	83484900	0.690328
8	77375801	77376000	0.690323
4	10613601	10613800	0.690316
7	19419401	19419600	0.690316
7	27593001	27593200	0.690311
4	88865001	88865200	0.690311
10	70132701	70132900	0.690311
2	119287701	119287900	0.690309
10	127040801	127041000	0.690308
7	81151801	81152000	0.690307
11	110367501	110367700	0.690302
12	40082301	40082500	0.690302
15	62131901	62132100	0.690301
5	139483101	139483300	0.690297
14	82158801	82159000	0.690287
8	12428101	12428300	0.690285
16	4414201	4414400	0.690284
14	36867301	36867500	0.690278
14	36867401	36867600	0.690278
13	111346101	111346300	0.690278
2	24949101	24949300	0.690277
5	34575101	34575300	0.690275
5	15005801	15006000	0.690268
12	76547401	76547600	0.690263
17	66451101	66451300	0.690259
9	55242301	55242500	0.690258
11	87519401	87519600	0.690252
5	148268401	148268600	0.690247
9	34202601	34202800	0.690247
15	38569201	38569400	0.690242
18	64479101	64479300	0.690239
1	71651501	71651700	0.690238
13	38353801	38354000	0.690236
19	42891901	42892100	0.690235
15	96282501	96282700	0.690229
15	43355801	43356000	0.690226
18	69689701	69689900	0.690225
8	85496001	85496200	0.690222
6	50640401	50640600	0.690221
2	72786001	72786200	0.690217
10	126764201	126764400	0.690215
14	31497101	31497300	0.690213
15	5238801	5239000	0.690206
1	136613101	136613300	0.69019
5	72094901	72095100	0.690186
8	33220401	33220600	0.690181
3	16184401	16184600	0.690181
17	67352001	67352200	0.690181
3	25679901	25680100	0.690177
8	70364601	70364800	0.690173
8	70364701	70364900	0.690173
14	101742301	101742500	0.690168
9	79760501	79760700	0.69016
9	79760601	79760800	0.69016
8	90001201	90001400	0.690159
6	143826901	143827100	0.690155
2	153228101	153228300	0.690155
3	96293501	96293700	0.690149
14	48662801	48663000	0.690148
14	48662901	48663100	0.690148
5	149375401	149375600	0.690148
12	73698601	73698800	0.690143
15	55306101	55306300	0.690139
15	55306201	55306400	0.690139
10	21441701	21441900	0.690138
3	30765601	30765800	0.690136
13	52528201	52528400	0.690136
14	21101801	21102000	0.690135
10	19709101	19709300	0.690135
15	79271001	79271200	0.690135
16	97922901	97923100	0.690135
17	86615901	86616100	0.690134
17	71997801	71998000	0.690126
16	95615801	95616000	0.690117
5	115192301	115192500	0.690116
11	106613601	106613800	0.690113
4	155992601	155992800	0.690111
10	20349901	20350100	0.690111
4	139644001	139644200	0.69011
2	92296501	92296700	0.69011
8	120819101	120819300	0.690106
8	120819201	120819400	0.690106
11	103852501	103852700	0.6901
1	178299601	178299800	0.690094
13	37872501	37872700	0.690093
1	163779201	163779400	0.69009
10	63061401	63061600	0.690084
10	17721901	17722100	0.690076
1	165763501	165763700	0.690075
9	87022601	87022800	0.690068
8	46996201	46996400	0.690059
9	122177801	122178000	0.690055
4	88757001	88757200	0.69005
18	6491201	6491400	0.69005
11	83737001	83737200	0.690049
12	98920101	98920300	0.690047
17	30464401	30464600	0.690041
17	30464501	30464700	0.690041
6	124932001	124932200	0.690041
7	127772201	127772400	0.690039
3	50905401	50905600	0.690037
18	81412901	81413100	0.690035
18	81413001	81413200	0.690035
6	120674001	120674200	0.69003
2	36135701	36135900	0.690023
6	125348501	125348700	0.690023
10	96752101	96752300	0.690021
6	32181301	32181500	0.690018
11	96291601	96291800	0.690016
2	103466201	103466400	0.690011
12	102700501	102700700	0.690009
11	45883301	45883500	0.690005
13	112331301	112331500	0.689999
11	34514901	34515100	0.689993
5	134726301	134726500	0.689991
1	169495801	169496000	0.689984
4	149773301	149773500	0.689981
10	127678101	127678300	0.689977
10	23895301	23895500	0.689976
15	94798401	94798600	0.689974
16	92566001	92566200	0.689971
7	4480501	4480700	0.689969
10	108452601	108452800	0.689968
1	164551501	164551700	0.689949
11	121519801	121520000	0.689944
7	110121401	110121600	0.68994
2	15069701	15069900	0.689937
5	107404101	107404300	0.689927
13	41828101	41828300	0.689926
17	63826901	63827100	0.689918
13	99345101	99345300	0.689912
5	92509301	92509500	0.689911
18	72715701	72715900	0.68991
11	98655401	98655600	0.689894
2	92485901	92486100	0.689888
11	84510101	84510300	0.689886
2	59490501	59490700	0.689879
13	112765301	112765500	0.689873
13	112765401	112765600	0.689873
12	71369001	71369200	0.689864
11	33945201	33945400	0.689863
1	96388501	96388700	0.689853
1	74722401	74722600	0.689844
5	147861101	147861300	0.689841
4	136602901	136603100	0.68984
3	23937501	23937700	0.689839
1	131029301	131029500	0.68983
16	38360001	38360200	0.689825
10	110918901	110919100	0.68982
12	44051701	44051900	0.68981
17	50508201	50508400	0.689808
19	47755801	47756000	0.689807
14	121994901	121995100	0.689806
13	117358601	117358800	0.689806
19	23698201	23698400	0.68979
11	40694801	40695000	0.689788
8	90955101	90955300	0.689788
4	116707801	116708000	0.689781
6	113603101	113603300	0.68978
4	120824801	120825000	0.689773
6	53794901	53795100	0.689767
10	44235101	44235300	0.689755
1	60408401	60408600	0.689753
6	37658101	37658300	0.689752
10	128091301	128091500	0.689751
10	89458501	89458700	0.689749
11	90512601	90512800	0.689745
11	78488301	78488500	0.689739
8	71395301	71395500	0.689738
4	43267101	43267300	0.689738
6	148971401	148971600	0.689737
4	35153701	35153900	0.689735
5	76013901	76014100	0.689735
5	48374401	48374600	0.689733
2	175175601	175175800	0.689732
7	68357501	68357700	0.689732
15	64311201	64311400	0.689728
3	29190201	29190400	0.68971
5	137122601	137122800	0.689707
3	61834101	61834300	0.689706
19	5727101	5727300	0.689705
11	96290001	96290200	0.689702
3	51223401	51223600	0.689698
12	52453901	52454100	0.689694
11	101690001	101690200	0.689693
12	70112701	70112900	0.689684
18	80046501	80046700	0.689684
11	113201901	113202100	0.689684
13	3609901	3610100	0.689684
6	47747701	47747900	0.689683
2	180162601	180162800	0.689683
11	80137801	80138000	0.689674
3	35153001	35153200	0.689662
15	97050901	97051100	0.689658
13	115346201	115346400	0.689656
3	14641901	14642100	0.689655
19	22959701	22959900	0.689654
11	110483101	110483300	0.689653
4	133992601	133992800	0.68965
1	171326201	171326400	0.689642
4	94321101	94321300	0.689641
1	151977901	151978100	0.689639
6	113878801	113879000	0.689638
12	116264601	116264800	0.689632
12	116264701	116264900	0.689632
8	12726101	12726300	0.68963
10	42480601	42480800	0.689628
8	112045901	112046100	0.689623
18	38602601	38602800	0.689618
2	57100901	57101100	0.689617
2	60865101	60865300	0.689607
10	62543701	62543900	0.689606
11	87127801	87128000	0.689602
11	84067301	84067500	0.689601
10	4388801	4389000	0.689593
17	35295901	35296100	0.689586
14	41052701	41052900	0.689577
16	30670701	30670900	0.689571
1	9850001	9850200	0.689566
1	9850101	9850300	0.689566
11	78177801	78178000	0.689564
9	40878901	40879100	0.689562
17	24415401	24415600	0.689557
13	105444501	105444700	0.689556
6	118646701	118646900	0.689552
14	17900201	17900400	0.689551
19	41843001	41843200	0.689549
12	80644601	80644800	0.689546
11	88669101	88669300	0.689544
15	82960401	82960600	0.689539
15	82960501	82960700	0.689539
8	27579301	27579500	0.689532
6	147043701	147043900	0.689524
12	54256501	54256700	0.689517
4	105941801	105942000	0.689515
1	60097001	60097200	0.689513
11	97947001	97947200	0.689506
3	57717901	57718100	0.689484
9	52049401	52049600	0.689482
17	76111701	76111900	0.689482
2	151978301	151978500	0.68948
17	31409501	31409700	0.68948
10	119649201	119649400	0.689471
4	137359601	137359800	0.689469
10	23785801	23786000	0.689468
13	58808301	58808500	0.689467
3	88632601	88632800	0.689466
6	146632701	146632900	0.68946
1	151977801	151978000	0.689455
12	12937001	12937200	0.689452
8	106935101	106935300	0.689446
8	31097001	31097200	0.689443
10	116470501	116470700	0.68944
11	116849301	116849500	0.68944
11	116849401	116849600	0.68944
5	30916001	30916200	0.689439
4	117251501	117251700	0.689438
13	95846401	95846600	0.689437
10	125951501	125951700	0.689433
10	20953501	20953700	0.689432
8	20258301	20258500	0.68943
8	22707201	22707400	0.689426
10	7870801	7871000	0.689412
3	96601901	96602100	0.689406
3	34531201	34531400	0.689406
12	76293101	76293300	0.689403
4	134000401	134000600	0.689401
10	82666401	82666600	0.68939
11	87087001	87087200	0.689389
11	53331901	53332100	0.689384
3	116710901	116711100	0.689383
14	58087501	58087700	0.68938
17	40879901	40880100	0.689379
15	96489001	96489200	0.689376
1	178712601	178712800	0.689365
6	21949001	21949200	0.689358
5	100416501	100416700	0.689357
10	69321301	69321500	0.689355
1	93511301	93511500	0.689353
7	16582401	16582600	0.689351
12	82473201	82473400	0.689349
18	65924401	65924600	0.689348
3	126771501	126771700	0.689339
2	3643401	3643600	0.689326
3	18522701	18522900	0.689321
4	139504001	139504200	0.689321
13	70510401	70510600	0.689318
13	94283201	94283400	0.689315
13	94283301	94283500	0.689315
11	117459401	117459600	0.689314
5	131733501	131733700	0.689313
2	52626701	52626900	0.689312
17	46385101	46385300	0.68931
10	107858901	107859100	0.68931
19	41418501	41418700	0.689308
19	41418601	41418800	0.689308
11	69364901	69365100	0.689298
11	97905501	97905700	0.689293
13	54562501	54562700	0.689291
15	59659801	59660000	0.689289
1	91563901	91564100	0.689288
11	63464201	63464400	0.68928
8	27099801	27100000	0.689278
7	80057801	80058000	0.689277
19	37260001	37260200	0.689269
8	105067901	105068100	0.689265
18	84355401	84355600	0.689256
9	21263201	21263400	0.689253
19	28656701	28656900	0.68925
18	38420201	38420400	0.689249
19	42444001	42444200	0.689239
1	165633701	165633900	0.689235
7	98358701	98358900	0.689228
7	98358801	98359000	0.689228
14	11962501	11962700	0.689218
5	103754901	103755100	0.689215
18	63346001	63346200	0.68921
10	76488401	76488600	0.689203
7	67950401	67950600	0.689202
18	31766901	31767100	0.689201
6	134830801	134831000	0.689199
13	93764601	93764800	0.689195
15	77197401	77197600	0.689194
2	34826701	34826900	0.689191
8	34154101	34154300	0.689189
2	30702501	30702700	0.689186
4	136906901	136907100	0.689185
5	105778301	105778500	0.689181
8	3664401	3664600	0.68918
13	95921301	95921500	0.689171
19	4201701	4201900	0.689169
6	135250101	135250300	0.689168
14	21076501	21076700	0.689167
2	75806001	75806200	0.689165
18	37808901	37809100	0.689161
10	81177601	81177800	0.68916
19	20363201	20363400	0.689157
7	42692701	42692900	0.689156
4	129914101	129914300	0.689155
1	165385701	165385900	0.689152
14	79912401	79912600	0.689152
9	58249801	58250000	0.689151
1	143941501	143941700	0.689149
10	84530601	84530800	0.689143
5	92675701	92675900	0.689142
15	59010801	59011000	0.689138
18	80229001	80229200	0.689137
15	98777101	98777300	0.689136
1	140171801	140172000	0.689135
11	76337701	76337900	0.689132
4	118511201	118511400	0.689129
16	21206401	21206600	0.689128
X	107815501	107815700	0.689126
11	106613301	106613500	0.689116
11	98682401	98682600	0.689114
17	21536201	21536400	0.689113
3	79218701	79218900	0.689105
4	129743001	129743200	0.6891
17	35825301	35825500	0.689098
5	146833501	146833700	0.689096
11	23570101	23570300	0.689091
12	23009401	23009600	0.689081
9	110464001	110464200	0.689076
1	9848601	9848800	0.689071
2	130466501	130466700	0.689061
2	130466601	130466800	0.689061
13	94381701	94381900	0.689057
4	133278001	133278200	0.689046
14	55095201	55095400	0.689043
9	77912301	77912500	0.689038
10	96654201	96654400	0.689035
11	63412401	63412600	0.689035
9	100391801	100392000	0.689031
18	43836401	43836600	0.68902
1	118642701	118642900	0.689016
4	86857401	86857600	0.689005
17	71171301	71171500	0.688997
15	78900501	78900700	0.688994
10	50592401	50592600	0.688991
1	62738101	62738300	0.688988
17	35546601	35546800	0.688982
2	176830801	176831000	0.68898
1	178454801	178455000	0.688977
1	178454901	178455100	0.688977
19	29812101	29812300	0.688974
6	100012001	100012200	0.688971
5	91519201	91519400	0.688967
2	91202501	91202700	0.688962
11	100282201	100282400	0.688962
12	4873401	4873600	0.68896
6	17687401	17687600	0.688942
14	75230001	75230200	0.688941
10	91027701	91027900	0.68894
18	42896701	42896900	0.688938
8	20266901	20267100	0.688936
8	20267001	20267200	0.688936
2	31121001	31121200	0.688934
4	114999401	114999600	0.688931
17	87444401	87444600	0.688928
5	112956901	112957100	0.688921
2	158886601	158886800	0.68892
12	109546401	109546600	0.68892
9	110335301	110335500	0.688918
4	151157301	151157500	0.688915
9	43205101	43205300	0.688913
11	108426301	108426500	0.688909
4	14882101	14882300	0.688907
2	5844601	5844800	0.688901
13	51401201	51401400	0.688897
3	96327101	96327300	0.688882
15	82167101	82167300	0.688882
17	46682901	46683100	0.688881
10	108089601	108089800	0.688876
8	25037101	25037300	0.688875
15	87546401	87546600	0.68887
5	108269901	108270100	0.688868
12	4095801	4096000	0.688868
18	77065901	77066100	0.688866
16	13902101	13902300	0.688865
1	136952701	136952900	0.688863
8	19714401	19714600	0.688857
12	77095301	77095500	0.688856
5	108501901	108502100	0.688855
5	108502001	108502200	0.688855
5	88564501	88564700	0.688855
19	29945901	29946100	0.68885
2	164107301	164107500	0.688842
2	152029001	152029200	0.688835
9	66450601	66450800	0.688833
3	153907001	153907200	0.688832
5	96536501	96536700	0.688832
5	96536601	96536800	0.688832
5	23855701	23855900	0.688827
3	96503501	96503700	0.688815
13	74533601	74533800	0.688814
2	38130601	38130800	0.688811
2	38130701	38130900	0.688811
18	37771801	37772000	0.688805
3	97681201	97681400	0.688804
3	144555201	144555400	0.688797
5	52191201	52191400	0.688783
5	52191301	52191500	0.688783
4	40773201	40773400	0.68878
1	182658101	182658300	0.688769
2	77541301	77541500	0.688759
12	112644101	112644300	0.688756
1	172333701	172333900	0.688756
9	21066601	21066800	0.688754
13	21788301	21788500	0.688754
18	12915601	12915800	0.68875
18	12915701	12915900	0.68875
7	12989401	12989600	0.688748
12	79356401	79356600	0.688745
10	94922901	94923100	0.688745
5	71096301	71096500	0.688744
10	118091901	118092100	0.688738
6	52159701	52159900	0.68873
3	142766501	142766700	0.688729
10	68229701	68229900	0.688728
12	33429301	33429500	0.688726
4	14960801	14961000	0.688716
6	23164101	23164300	0.688715
6	23164201	23164400	0.688715
11	55008201	55008400	0.688709
5	86997701	86997900	0.688708
13	21469301	21469500	0.688705
8	78625101	78625300	0.688705
5	73492701	73492900	0.688703
13	19126701	19126900	0.688703
13	19126801	19127000	0.688703
8	45410401	45410600	0.688701
2	69582801	69583000	0.688694
8	107111001	107111200	0.688692
2	20781501	20781700	0.68869
11	88719301	88719500	0.688687
3	37606001	37606200	0.688681
2	126709501	126709700	0.68867
11	34012401	34012600	0.688661
4	46497801	46498000	0.688646
8	71751101	71751300	0.688644
8	71751201	71751400	0.688644
7	25645101	25645300	0.688642
4	88761001	88761200	0.688629
18	12956001	12956200	0.688622
9	30438301	30438500	0.688619
13	83715501	83715700	0.688617
11	121925301	121925500	0.688611
11	88215901	88216100	0.688596
8	109353001	109353200	0.688593
2	112263201	112263400	0.688591
2	127450001	127450200	0.688588
16	17331001	17331200	0.688583
6	113423201	113423400	0.688577
6	18515401	18515600	0.688574
17	49951601	49951800	0.68857
4	42965701	42965900	0.68856
10	119803901	119804100	0.688551
7	37301901	37302100	0.688535
2	145934701	145934900	0.688529
7	97736701	97736900	0.688526
13	109759501	109759700	0.688522
11	43613501	43613700	0.688518
11	43613601	43613800	0.688518
10	68045001	68045200	0.688518
1	36307301	36307500	0.688514
6	144752101	144752300	0.68851
5	72876201	72876400	0.688506
6	99268701	99268900	0.688504
17	31939601	31939800	0.688501
14	30311201	30311400	0.688499
6	89287001	89287200	0.688482
16	33950501	33950700	0.688481
10	111505901	111506100	0.688475
12	86027101	86027300	0.688468
10	128949901	128950100	0.688463
9	47708101	47708300	0.688463
7	68747901	68748100	0.688454
15	38197701	38197900	0.688453
5	23831001	23831200	0.688453
6	122136201	122136400	0.688453
2	128819001	128819200	0.688453
12	41559301	41559500	0.688449
4	151043001	151043200	0.688444
X	128576301	128576500	0.688433
14	26969501	26969700	0.688431
3	117049401	117049600	0.688429
7	117409601	117409800	0.688423
10	21688501	21688700	0.688423
9	119160901	119161100	0.688422
17	47246301	47246500	0.68842
10	68724201	68724400	0.688419
18	56965001	56965200	0.688412
12	74293601	74293800	0.688411
9	104922101	104922300	0.688409
13	9173601	9173800	0.688406
14	122280801	122281000	0.688403
12	99394401	99394600	0.688398
10	22479901	22480100	0.688395
15	92577601	92577800	0.688386
13	36466501	36466700	0.688385
10	119749901	119750100	0.688375
3	51389201	51389400	0.688373
5	106803501	106803700	0.688369
4	140902601	140902800	0.688366
13	23307301	23307500	0.688364
7	35382101	35382300	0.688359
18	73694101	73694300	0.688357
9	73162801	73163000	0.688354
11	79886001	79886200	0.688354
13	89743501	89743700	0.688352
11	109561001	109561200	0.688348
4	139352001	139352200	0.688343
8	88252801	88253000	0.688341
2	125820301	125820500	0.68834
16	45580101	45580300	0.688333
14	32086201	32086400	0.68833
9	77742101	77742300	0.68833
1	36444801	36445000	0.688328
16	52145001	52145200	0.688326
2	171426601	171426800	0.68832
10	93548901	93549100	0.688316
15	71889601	71889800	0.688309
9	107375801	107376000	0.688307
5	105485801	105486000	0.688289
5	30156901	30157100	0.688284
11	88993401	88993600	0.688283
11	88993501	88993700	0.688283
7	24653501	24653700	0.688282
15	76802601	76802800	0.688277
18	75353901	75354100	0.688271
12	13214901	13215100	0.688263
12	13215001	13215200	0.688263
11	87423301	87423500	0.688263
9	106475001	106475200	0.688261
10	123175901	123176100	0.688261
6	142987701	142987900	0.68826
13	101743601	101743800	0.688258
19	47311401	47311600	0.688252
6	117841901	117842100	0.68825
10	85540501	85540700	0.688246
1	182255701	182255900	0.688246
9	18292901	18293100	0.688246
19	40296601	40296800	0.688228
10	58889501	58889700	0.688226
15	100261501	100261700	0.688209
5	110980501	110980700	0.6882
10	7852101	7852300	0.688199
10	103369101	103369300	0.688195
13	53109501	53109700	0.688194
11	51968401	51968600	0.688193
7	24361201	24361400	0.688191
19	58806201	58806400	0.68818
1	77506401	77506600	0.688179
2	147944901	147945100	0.688172
2	147945001	147945200	0.688172
4	40774401	40774600	0.68817
11	95183601	95183800	0.688165
15	96096601	96096800	0.688165
15	96096701	96096900	0.688165
1	88259801	88260000	0.688163
6	125163301	125163500	0.688159
1	38320901	38321100	0.688154
6	72598201	72598400	0.688152
11	95714501	95714700	0.688143
6	47561001	47561200	0.688142
14	3049601	3049800	0.688137
1	172127301	172127500	0.688132
2	9876701	9876900	0.688131
17	79596201	79596400	0.688122
10	33905401	33905600	0.68812
18	64612101	64612300	0.688117
12	25100101	25100300	0.688116
12	84943201	84943400	0.688108
11	70025801	70026000	0.688105
11	54343701	54343900	0.6881
17	36844101	36844300	0.688096
6	3386801	3387000	0.688095
2	164016001	164016200	0.688095
11	58939001	58939200	0.688093
8	57569201	57569400	0.688093
9	91378901	91379100	0.688092
6	125348601	125348800	0.68809
13	65503701	65503900	0.688086
9	108723801	108724000	0.688073
12	16870201	16870400	0.688062
1	179561001	179561200	0.68806
4	117895601	117895800	0.688054
18	67332501	67332700	0.688052
2	156430101	156430300	0.68805
16	49500801	49501000	0.688044
7	67169101	67169300	0.688042
18	64601501	64601700	0.688042
11	84264501	84264700	0.688041
2	91985001	91985200	0.688041
5	121500501	121500700	0.688037
6	82997501	82997700	0.688035
7	34480901	34481100	0.688032
9	28510301	28510500	0.688026
16	8732201	8732400	0.688024
13	109633401	109633600	0.688023
2	10094601	10094800	0.688021
6	5498601	5498800	0.688019
11	69548401	69548600	0.688018
8	94363701	94363900	0.688016
11	45938901	45939100	0.687999
7	42738501	42738700	0.687994
11	60100901	60101100	0.687992
11	60101001	60101200	0.687992
1	93513201	93513400	0.687992
5	150155901	150156100	0.687989
16	35596401	35596600	0.687985
4	150488401	150488600	0.687983
15	83475901	83476100	0.687977
13	114460001	114460200	0.687976
8	92065601	92065800	0.687967
8	92065701	92065900	0.687967
9	37434901	37435100	0.687966
11	77348601	77348800	0.687963
19	30205301	30205500	0.68796
6	88545101	88545300	0.687957
14	79427001	79427200	0.687953
8	89365801	89366000	0.687953
13	23269301	23269500	0.687952
5	108405501	108405700	0.687951
5	108405601	108405800	0.687951
7	30373301	30373500	0.68795
14	76875601	76875800	0.687949
11	86419801	86420000	0.687949
12	81862701	81862900	0.687938
11	97703801	97704000	0.687938
7	140116501	140116700	0.687931
18	68039501	68039700	0.687931
3	102083401	102083600	0.68793
12	36092501	36092700	0.687925
4	139535301	139535500	0.687918
14	99584301	99584500	0.687917
9	71769801	71770000	0.687913
8	53607201	53607400	0.687912
1	191947901	191948100	0.687899
4	150133401	150133600	0.687898
6	48085601	48085800	0.687897
7	135736201	135736400	0.687895
3	130061401	130061600	0.687894
11	3143801	3144000	0.687893
3	90076701	90076900	0.687875
3	90076801	90077000	0.687875
7	62382701	62382900	0.687873
7	62382801	62383000	0.687873
14	52005001	52005200	0.687865
19	4126401	4126600	0.687862
5	121838301	121838500	0.687858
14	3991601	3991800	0.687858
1	181349601	181349800	0.687855
1	181349701	181349900	0.687855
16	21485801	21486000	0.687852
7	29943701	29943900	0.687844
6	51177701	51177900	0.68784
1	85598801	85599000	0.687832
17	56818401	56818600	0.687828
12	81943501	81943700	0.687825
3	94764401	94764600	0.687821
2	64854001	64854200	0.68782
10	93082501	93082700	0.687816
4	126117301	126117500	0.687804
14	103649001	103649200	0.687803
2	180954201	180954400	0.687798
10	117792401	117792600	0.687796
18	32432501	32432700	0.687792
7	141393101	141393300	0.687787
5	146629901	146630100	0.687777
9	53340501	53340700	0.687775
1	132417101	132417300	0.687774
19	5038401	5038600	0.687767
18	60777901	60778100	0.68776
9	123058401	123058600	0.68776
17	36261701	36261900	0.687751
2	85038101	85038300	0.687749
17	8285201	8285400	0.687748
3	152355701	152355900	0.687748
18	50035301	50035500	0.687746
10	8133801	8134000	0.687741
9	50850901	50851100	0.687732
15	66073601	66073800	0.687731
15	66073701	66073900	0.687731
1	164459701	164459900	0.68773
4	119008201	119008400	0.687726
18	75982201	75982400	0.687721
16	36934701	36934900	0.68772
6	134921301	134921500	0.687716
17	22207301	22207500	0.687707
2	77170301	77170500	0.687695
11	17050601	17050800	0.687686
2	172561601	172561800	0.687681
14	19327601	19327800	0.687681
11	67921101	67921300	0.687678
9	14463601	14463800	0.687678
7	70371001	70371200	0.687678
10	70950101	70950300	0.687675
9	46301901	46302100	0.687665
10	82699801	82700000	0.687662
14	30696801	30697000	0.687662
3	122275401	122275600	0.68766
16	39062901	39063100	0.687658
16	30436301	30436500	0.687656
8	74847501	74847700	0.687649
5	31137601	31137800	0.687649
12	115803601	115803800	0.687649
11	46031501	46031700	0.687644
3	94473801	94474000	0.687644
3	88297501	88297700	0.687641
14	65416701	65416900	0.687638
6	97179401	97179600	0.687637
4	6913401	6913600	0.687632
4	6913501	6913700	0.687632
6	38822101	38822300	0.687631
6	38822201	38822400	0.687631
13	65421001	65421200	0.687614
15	103021801	103022000	0.687608
9	96853301	96853500	0.687607
2	120658701	120658900	0.687594
5	127271401	127271600	0.687591
5	127271501	127271700	0.687591
6	17503801	17504000	0.687589
17	12266201	12266400	0.687581
4	136140801	136141000	0.687578
10	81193901	81194100	0.687571
8	106054601	106054800	0.68757
5	113155201	113155400	0.687565
11	88184701	88184900	0.687564
8	35374901	35375100	0.687556
3	127705801	127706000	0.687556
11	117874501	117874700	0.687554
11	117874601	117874800	0.687554
13	48967301	48967500	0.687551
2	85246501	85246700	0.68755
3	138743101	138743300	0.687548
19	5107101	5107300	0.687548
12	19176001	19176200	0.687528
16	18429001	18429200	0.687528
6	58833801	58834000	0.687527
8	124720201	124720400	0.687526
6	146782601	146782800	0.687521
7	93455001	93455200	0.687519
7	93455101	93455300	0.687519
17	47767101	47767300	0.687518
17	47767201	47767400	0.687518
3	105800301	105800500	0.687517
8	106209601	106209800	0.687512
6	71492501	71492700	0.687511
6	71492601	71492800	0.687511
1	12996101	12996300	0.687507
15	66074501	66074700	0.687501
6	71495701	71495900	0.687501
3	122871401	122871600	0.687498
3	122871501	122871700	0.687498
4	21878501	21878700	0.687498
2	76611001	76611200	0.687495
8	67431701	67431900	0.687494
18	82855501	82855700	0.68749
10	84860201	84860400	0.687487
8	122906201	122906400	0.687486
17	80942101	80942300	0.687485
6	87867301	87867500	0.687485
19	45174801	45175000	0.68746
17	28697301	28697500	0.68745
17	28697401	28697600	0.68745
8	85554401	85554600	0.687449
6	144902001	144902200	0.687448
4	136431601	136431800	0.687448
4	136431701	136431900	0.687448
13	97234701	97234900	0.687443
2	164794601	164794800	0.68744
15	31379801	31380000	0.687439
1	135856801	135857000	0.687439
1	171681301	171681500	0.687434
9	53603301	53603500	0.687427
9	53603401	53603600	0.687427
1	90593001	90593200	0.68742
2	73818701	73818900	0.687413
4	147087001	147087200	0.687411
16	57593901	57594100	0.687405
17	66301801	66302000	0.687395
7	48436501	48436700	0.687394
1	88287701	88287900	0.687392
12	69242401	69242600	0.687392
3	82904101	82904300	0.687386
9	106452301	106452500	0.687384
5	35718501	35718700	0.687363
4	98236201	98236400	0.687357
1	88976301	88976500	0.687357
16	92336301	92336500	0.687356
10	53749701	53749900	0.687352
14	56373201	56373400	0.68734
2	147014601	147014800	0.687333
2	33893401	33893600	0.687328
2	33893501	33893700	0.687328
12	76671301	76671500	0.687327
2	155696501	155696700	0.687326
14	7602301	7602500	0.687302
4	102580201	102580400	0.6873
18	37732801	37733000	0.687299
3	121540101	121540300	0.687296
5	30806201	30806400	0.687296
4	107368801	107369000	0.687291
2	140159501	140159700	0.68728
2	107973801	107974000	0.687279
2	107973901	107974100	0.687279
8	68233001	68233200	0.687265
15	44619801	44620000	0.687263
5	143500901	143501100	0.687261
7	80417301	80417500	0.687259
14	21434801	21435000	0.687253
8	36547101	36547300	0.68724
16	29728701	29728900	0.687239
5	120505201	120505400	0.687233
4	49547801	49548000	0.687229
2	157794101	157794300	0.687225
15	100679601	100679800	0.68722
7	31054401	31054600	0.687217
18	35598901	35599100	0.687214
8	70041901	70042100	0.6872
12	112875901	112876100	0.687199
9	120900901	120901100	0.687196
9	76322801	76323000	0.687195
5	147494901	147495100	0.687188
4	105226401	105226600	0.687186
11	75190101	75190300	0.687184
5	118360701	118360900	0.687183
12	3235801	3236000	0.687179
3	95663201	95663400	0.687173
12	86422001	86422200	0.687168
5	137286501	137286700	0.687168
2	148689901	148690100	0.687167
11	98587501	98587700	0.687165
1	185515601	185515800	0.68716
7	127273001	127273200	0.687156
1	171270801	171271000	0.687153
5	103756601	103756800	0.687153
19	5119401	5119600	0.687151
15	44690201	44690400	0.68714
6	116635701	116635900	0.68714
19	4927801	4928000	0.68714
5	21371901	21372100	0.687137
11	94133401	94133600	0.687132
17	88297601	88297800	0.687127
1	181617601	181617800	0.687126
17	89465701	89465900	0.687119
7	34875001	34875200	0.687105
6	47781401	47781600	0.6871
5	147980401	147980600	0.687097
5	144546701	144546900	0.687097
X	136938001	136938200	0.687097
6	108236401	108236600	0.687093
10	115692001	115692200	0.687086
17	43265201	43265400	0.687083
1	66427801	66428000	0.687071
7	126396201	126396400	0.687069
14	114854801	114855000	0.687068
2	178023101	178023300	0.687064
13	103919701	103919900	0.68706
7	128612601	128612800	0.687052
16	21424101	21424300	0.687048
17	46487601	46487800	0.687043
10	128213301	128213500	0.687042
2	104856001	104856200	0.68704
13	98921201	98921400	0.68704
14	105851801	105852000	0.687039
10	111157201	111157400	0.687038
7	99827801	99828000	0.687027
19	55469901	55470100	0.687025
15	32640301	32640500	0.687021
16	77014601	77014800	0.687016
5	122901601	122901800	0.687008
4	147848201	147848400	0.687002
6	90772401	90772600	0.687001
16	94237001	94237200	0.686997
10	76488201	76488400	0.686996
2	177805401	177805600	0.686993
4	137577901	137578100	0.686992
1	154955601	154955800	0.686991
10	68132201	68132400	0.686991
17	47592901	47593100	0.68699
11	96074201	96074400	0.686984
17	31434801	31435000	0.686983
6	135400501	135400700	0.68698
9	75565301	75565500	0.686974
6	128201601	128201800	0.686972
8	19786401	19786600	0.686971
2	9884701	9884900	0.686961
2	10371201	10371400	0.686961
4	132939401	132939600	0.686953
7	126399601	126399800	0.68695
9	54700301	54700500	0.68694
11	5060301	5060500	0.686937
1	150540201	150540400	0.686936
14	78323101	78323300	0.686936
1	72255201	72255400	0.686926
4	80765701	80765900	0.686924
4	80765801	80766000	0.686924
9	28172201	28172400	0.686924
14	3332601	3332800	0.686924
4	63419501	63419700	0.68692
4	147493901	147494100	0.686918
11	95007501	95007700	0.686915
13	93302801	93303000	0.686912
1	119667301	119667500	0.686909
1	119667401	119667600	0.686909
9	35110101	35110300	0.686906
18	53264901	53265100	0.686904
18	53265001	53265200	0.686904
15	79971001	79971200	0.686899
8	117343201	117343400	0.686899
3	60334301	60334500	0.686894
7	19297201	19297400	0.686889
6	72162301	72162500	0.686889
13	58904501	58904700	0.686883
9	42461701	42461900	0.686878
12	83687201	83687400	0.686872
19	37264001	37264200	0.68687
3	121292101	121292300	0.68687
9	20513501	20513700	0.68687
9	20513601	20513800	0.68687
13	91178401	91178600	0.686866
11	69592901	69593100	0.686861
6	125097901	125098100	0.686854
1	127626301	127626500	0.686853
18	14598901	14599100	0.686852
3	98031701	98031900	0.68685
13	93487701	93487900	0.686847
13	93487801	93488000	0.686847
8	124530101	124530300	0.686843
5	35579301	35579500	0.686836
10	125940901	125941100	0.686834
12	83484801	83485000	0.686828
5	41811401	41811600	0.686826
5	21736601	21736800	0.686822
13	30748501	30748700	0.68682
7	127215001	127215200	0.68682
3	30603601	30603800	0.686818
3	45379901	45380100	0.686809
10	77021401	77021600	0.686806
5	118123301	118123500	0.686803
4	55528001	55528200	0.686802
13	14523701	14523900	0.686796
5	117117701	117117900	0.686796
18	61708001	61708200	0.686793
14	26969601	26969800	0.686791
8	84685901	84686100	0.686786
17	71255001	71255200	0.686782
11	107050501	107050700	0.686778
12	98438201	98438400	0.686778
9	53356701	53356900	0.686772
3	105992001	105992200	0.686771
3	32341001	32341200	0.686769
8	35499001	35499200	0.686767
18	16673301	16673500	0.68676
4	155830601	155830800	0.68676
11	115809801	115810000	0.68676
13	83733801	83734000	0.686758
6	52138901	52139100	0.686752
15	16221601	16221800	0.686751
11	65197501	65197700	0.68674
7	27132501	27132700	0.686738
19	6405601	6405800	0.686734
14	48654501	48654700	0.686731
1	151074501	151074700	0.686723
11	112609101	112609300	0.68672
3	37080001	37080200	0.686713
3	37080101	37080300	0.686713
3	60574301	60574500	0.686709
5	112294101	112294300	0.6867
15	81926401	81926600	0.686697
7	19419501	19419700	0.686691
5	38492001	38492200	0.686689
11	72207901	72208100	0.686681
17	33824401	33824600	0.68668
10	90803201	90803400	0.686679
5	9033801	9034000	0.686676
12	52098001	52098200	0.686667
3	66982501	66982700	0.686665
5	117981101	117981300	0.686661
10	110744701	110744900	0.68666
8	124568001	124568200	0.686657
8	124568101	124568300	0.686657
10	72676001	72676200	0.686649
3	84283601	84283800	0.686649
11	83747801	83748000	0.686647
5	41884301	41884500	0.686645
6	87810001	87810200	0.68664
9	40074201	40074400	0.686638
14	99331001	99331200	0.686638
3	84696901	84697100	0.686638
11	11719801	11720000	0.686625
11	51681501	51681700	0.686621
14	59737001	59737200	0.686621
9	45985001	45985200	0.68662
11	88607401	88607600	0.686597
13	107923501	107923700	0.686595
5	90367901	90368100	0.686592
8	78812901	78813100	0.686573
1	158968601	158968800	0.686572
19	10184101	10184300	0.68657
19	46708701	46708900	0.686567
2	158410801	158411000	0.686564
18	14774101	14774300	0.686559
18	81051401	81051600	0.686556
19	58806401	58806600	0.686556
9	63977701	63977900	0.686555
19	36440001	36440200	0.686547
2	104572801	104573000	0.686542
3	134232601	134232800	0.68654
1	38694501	38694700	0.686526
17	65885901	65886100	0.686522
11	82770701	82770900	0.68652
12	8142501	8142700	0.686514
16	22886701	22886900	0.686508
16	22886801	22887000	0.686508
16	21983901	21984100	0.686502
12	103306301	103306500	0.6865
3	135553701	135553900	0.686498
2	158048201	158048400	0.686497
7	118244501	118244700	0.686496
10	86783701	86783900	0.686492
14	19706601	19706800	0.686486
9	110669001	110669200	0.686486
4	10453301	10453500	0.686485
12	25336201	25336400	0.686474
12	25336301	25336500	0.686474
16	93129601	93129800	0.686473
6	93364101	93364300	0.686471
11	75166001	75166200	0.686467
9	62123201	62123400	0.686465
17	86142101	86142300	0.686463
17	86142201	86142400	0.686463
7	38270901	38271100	0.686455
9	122247601	122247800	0.686449
11	103966601	103966800	0.686445
3	93407201	93407400	0.686444
14	105194701	105194900	0.686438
10	80854901	80855100	0.686437
5	130068201	130068400	0.686433
14	118836101	118836300	0.686432
7	141008901	141009100	0.686432
10	58322801	58323000	0.686428
13	23836701	23836900	0.686422
13	99081701	99081900	0.686413
2	84618801	84619000	0.686413
9	45788801	45789000	0.686407
8	40927901	40928100	0.686403
12	84858401	84858600	0.686397
2	86020001	86020200	0.686389
3	96312401	96312600	0.686387
3	79227801	79228000	0.686385
15	95786601	95786800	0.686382
13	66625201	66625400	0.68638
8	15037401	15037600	0.686379
1	151096201	151096400	0.686373
5	99922201	99922400	0.686363
11	29429001	29429200	0.686359
11	29429101	29429300	0.686359
11	49848101	49848300	0.686356
10	121427401	121427600	0.686353
9	106858301	106858500	0.686352
15	102378001	102378200	0.686351
16	27395201	27395400	0.686349
1	33813401	33813600	0.686348
9	56632501	56632700	0.686342
13	73732501	73732700	0.686342
7	92774601	92774800	0.686335
1	132417001	132417200	0.686335
17	45545901	45546100	0.686335
19	43890601	43890800	0.686332
15	83254601	83254800	0.686323
8	107603201	107603400	0.686307
17	23653601	23653800	0.686306
17	23653701	23653900	0.686306
11	68385701	68385900	0.6863
4	88003701	88003900	0.686298
14	61971901	61972100	0.686296
14	120337801	120338000	0.686295
17	36988601	36988800	0.686285
17	32318801	32319000	0.686275
18	61675701	61675900	0.686268
8	121443601	121443800	0.686262
3	127628501	127628700	0.68626
14	63243901	63244100	0.686259
13	107044101	107044300	0.686257
6	94129801	94130000	0.686253
4	4529301	4529500	0.686253
15	87476601	87476800	0.686248
5	104826901	104827100	0.686247
4	134666301	134666500	0.686243
4	117363201	117363400	0.686239
8	105496001	105496200	0.686238
1	189085201	189085400	0.686236
18	49500701	49500900	0.686236
16	24517101	24517300	0.68623
10	78185401	78185600	0.686227
9	22453801	22454000	0.686226
10	8845101	8845300	0.686225
6	124477201	124477400	0.686222
16	32469301	32469500	0.686218
7	79368701	79368900	0.686211
9	46207001	46207200	0.686202
19	6048201	6048400	0.686197
12	85337701	85337900	0.686194
10	99309801	99310000	0.686186
3	103128401	103128600	0.686184
7	79786501	79786700	0.686184
8	87938201	87938400	0.686174
8	71393201	71393400	0.686172
3	116507001	116507200	0.686161
7	65895601	65895800	0.686155
10	119610701	119610900	0.686142
9	25312301	25312500	0.686141
9	25312401	25312600	0.686141
7	29984401	29984600	0.68614
4	12171001	12171200	0.686126
5	101111901	101112100	0.686124
16	3247801	3248000	0.686121
13	21974701	21974900	0.686121
3	83002301	83002500	0.686118
3	83002401	83002600	0.686118
5	102342601	102342800	0.686114
X	94132601	94132800	0.686107
8	114439601	114439800	0.686106
8	114807601	114807800	0.686105
10	111165701	111165900	0.686096
19	47276201	47276400	0.686096
9	30426501	30426700	0.686095
5	148836801	148837000	0.686091
2	132786901	132787100	0.686091
9	96637401	96637600	0.686086
19	60891701	60891900	0.686085
19	60891801	60892000	0.686085
3	65527501	65527700	0.686084
5	35579201	35579400	0.686079
19	38383701	38383900	0.686078
1	194879801	194880000	0.686076
6	5171601	5171800	0.686075
15	81039601	81039800	0.686073
15	34096201	34096400	0.686072
3	86629501	86629700	0.68607
7	29519701	29519900	0.686067
11	34525901	34526100	0.686067
1	33656001	33656200	0.686067
2	178915101	178915300	0.686063
4	108050601	108050800	0.686059
1	131317601	131317800	0.686058
16	49790901	49791100	0.686055
17	14303801	14304000	0.686046
17	21920401	21920600	0.686045
17	48350501	48350700	0.686045
19	29236601	29236800	0.686036
2	10126101	10126300	0.686035
5	49368901	49369100	0.686034
3	10205201	10205400	0.686032
5	120337901	120338100	0.68603
8	105566301	105566500	0.686029
12	109530201	109530400	0.686025
7	79398201	79398400	0.686024
2	169969301	169969500	0.686018
6	122761101	122761300	0.686011
10	115356001	115356200	0.686003
7	81342901	81343100	0.685995
14	75285001	75285200	0.685995
19	40232001	40232200	0.685983
13	83991201	83991400	0.68598
5	9726101	9726300	0.685969
15	55269001	55269200	0.685969
1	176078401	176078600	0.685949
1	176078501	176078700	0.685949
6	115102701	115102900	0.685948
5	5750001	5750200	0.685948
4	152240501	152240700	0.685948
12	105224801	105225000	0.685942
3	152107201	152107400	0.685939
11	102369501	102369700	0.685936
12	115121201	115121400	0.685935
12	115121301	115121500	0.685935
12	86826701	86826900	0.685935
13	58557501	58557700	0.685929
1	192981601	192981800	0.685928
1	192981701	192981900	0.685928
5	114418601	114418800	0.685924
1	38625901	38626100	0.685912
12	24097201	24097400	0.685912
9	68826501	68826700	0.685906
11	4704401	4704600	0.685896
11	76795401	76795600	0.685891
5	70842401	70842600	0.685883
6	99173001	99173200	0.685882
7	19160101	19160300	0.685878
6	35132501	35132700	0.685873
5	149587701	149587900	0.685872
19	24958601	24958800	0.685867
16	91885601	91885800	0.685865
4	123423001	123423200	0.685852
2	106696601	106696800	0.68585
1	86473501	86473700	0.685845
8	25886601	25886800	0.685841
7	125747601	125747800	0.685822
2	132251001	132251200	0.68582
10	123191201	123191400	0.685818
8	122469501	122469700	0.685816
3	115104701	115104900	0.685813
6	108136401	108136600	0.685811
6	108136501	108136700	0.685811
14	20229601	20229800	0.68581
19	16779901	16780100	0.685805
5	100519701	100519900	0.685804
14	99584601	99584800	0.685803
5	143711601	143711800	0.685796
17	90808701	90808900	0.685789
10	111300401	111300600	0.685786
17	47473701	47473900	0.685786
3	142322001	142322200	0.685785
16	25899401	25899600	0.685782
7	29766901	29767100	0.68578
2	140081001	140081200	0.685775
3	107895301	107895500	0.68577
3	107895401	107895600	0.68577
5	36989401	36989600	0.685766
2	84826401	84826600	0.685765
19	29751501	29751700	0.685761
X	152341301	152341500	0.685756
8	109485001	109485200	0.685756
12	8940801	8941000	0.685752
2	24472301	24472500	0.685751
5	73172201	73172400	0.68575
8	32054701	32054900	0.685747
4	134466701	134466900	0.685741
14	41035001	41035200	0.685737
14	41035101	41035300	0.685737
12	77189301	77189500	0.685735
2	127251201	127251400	0.685732
9	116649401	116649600	0.68573
5	92987001	92987200	0.685728
6	5033601	5033800	0.685726
19	43579801	43580000	0.685725
15	77973801	77974000	0.685715
18	38668501	38668700	0.685713
13	59478101	59478300	0.685709
4	87859301	87859500	0.685709
12	24758701	24758900	0.685707
16	21988001	21988200	0.6857
4	117895801	117896000	0.685699
4	59630301	59630500	0.685699
19	18873801	18874000	0.685694
5	48372001	48372200	0.685693
3	96558701	96558900	0.685681
10	76445601	76445800	0.685672
14	6065801	6066000	0.685668
18	6514801	6515000	0.685667
18	6514901	6515100	0.685667
1	128570401	128570600	0.685665
11	69559301	69559500	0.685662
4	32005201	32005400	0.685661
5	63971101	63971300	0.68565
5	63971201	63971400	0.68565
5	65951701	65951900	0.685647
1	86302101	86302300	0.685644
3	34795601	34795800	0.685642
3	65988801	65989000	0.685638
2	69862501	69862700	0.685633
5	91963601	91963800	0.685632
19	53353301	53353500	0.685631
7	112428801	112429000	0.685628
17	36082601	36082800	0.68562
7	82174301	82174500	0.685619
13	79023401	79023600	0.685618
13	79023501	79023700	0.685618
9	9221701	9221900	0.685611
9	9221801	9222000	0.685611
13	14613401	14613600	0.685608
1	85779501	85779700	0.685596
7	135601701	135601900	0.685594
2	118759801	118760000	0.685591
8	22390401	22390600	0.685588
10	42562301	42562500	0.685578
8	40653801	40654000	0.685578
15	97849501	97849700	0.685576
14	55490101	55490300	0.685576
18	37356801	37357000	0.685576
9	47571701	47571900	0.685574
4	63844101	63844300	0.685571
18	61841101	61841300	0.685561
5	151368801	151369000	0.685561
10	63024601	63024800	0.685553
17	15208401	15208600	0.685547
5	8733401	8733600	0.685544
19	40994701	40994900	0.685543
7	111029601	111029800	0.685543
18	34863101	34863300	0.68553
2	178512901	178513100	0.685529
5	108672701	108672900	0.685527
2	116900401	116900600	0.685524
10	107274001	107274200	0.685521
2	93645201	93645400	0.685521
13	105300201	105300400	0.685513
13	105300301	105300500	0.685513
7	75910001	75910200	0.685507
17	51971401	51971600	0.685502
10	17485501	17485700	0.685498
8	85013201	85013400	0.685495
2	69343101	69343300	0.685491
12	70494901	70495100	0.685485
5	100498901	100499100	0.685482
13	12461901	12462100	0.685482
1	5112701	5112900	0.68548
13	112461401	112461600	0.685478
16	58673001	58673200	0.685476
1	80522301	80522500	0.685475
3	101805101	101805300	0.685474
9	110035301	110035500	0.685473
16	78564001	78564200	0.685471
16	37564501	37564700	0.685463
14	53801601	53801800	0.685456
18	20558901	20559100	0.685454
18	20559001	20559200	0.685454
1	59174701	59174900	0.685453
5	100150001	100150200	0.685453
15	93396301	93396500	0.68545
7	141265801	141266000	0.685443
5	149157201	149157400	0.68544
7	64162201	64162400	0.685437
9	116873101	116873300	0.685436
7	135689601	135689800	0.685432
7	27769201	27769400	0.685413
7	27769301	27769500	0.685413
5	64809101	64809300	0.685406
10	59991001	59991200	0.685403
9	118538101	118538300	0.6854
7	79869001	79869200	0.685397
4	8688201	8688400	0.68539
7	127042501	127042700	0.685381
18	68059001	68059200	0.685378
18	68059101	68059300	0.685378
3	86103701	86103900	0.685378
19	5058301	5058500	0.685376
5	99974001	99974200	0.685375
15	103521401	103521600	0.685371
13	99343901	99344100	0.68537
5	110581001	110581200	0.68537
19	15299601	15299800	0.685362
4	147275501	147275700	0.685355
2	33886301	33886500	0.685355
6	37439801	37440000	0.685353
10	17332901	17333100	0.685346
7	13055501	13055700	0.685341
4	124178801	124179000	0.685332
7	71467701	71467900	0.685328
4	105940901	105941100	0.68532
2	66962301	66962500	0.685319
2	181521501	181521700	0.685319
8	122443701	122443900	0.685304
13	24639501	24639700	0.685303
3	6320901	6321100	0.685302
1	134875501	134875700	0.685297
1	134875601	134875800	0.685297
2	130632801	130633000	0.685296
19	4757001	4757200	0.685293
1	77441401	77441600	0.685289
19	23091901	23092100	0.685287
16	43710101	43710300	0.685285
10	67459101	67459300	0.685284
3	96602601	96602800	0.685281
14	70545001	70545200	0.685277
7	44262601	44262800	0.685272
11	3914101	3914300	0.68527
5	36462601	36462800	0.68527
4	53137901	53138100	0.685269
7	65696501	65696700	0.685268
7	4522701	4522900	0.685267
10	84686101	84686300	0.685266
10	127642801	127643000	0.685263
7	118996301	118996500	0.685259
10	21688601	21688800	0.685256
10	78392101	78392300	0.685254
7	116207001	116207200	0.685247
11	3162401	3162600	0.685242
19	25043901	25044100	0.685233
17	32321001	32321200	0.685222
11	106194901	106195100	0.685218
14	105898301	105898500	0.685213
10	7841601	7841800	0.685212
12	58551601	58551800	0.685212
12	58551701	58551900	0.685212
15	37336301	37336500	0.685212
9	57191801	57192000	0.685206
9	57191901	57192100	0.685206
9	62535601	62535800	0.685204
5	110094001	110094200	0.685203
14	119852801	119853000	0.685199
14	119852901	119853100	0.685199
16	34571901	34572100	0.685198
9	34054601	34054800	0.685198
11	101225801	101226000	0.685192
3	97617901	97618100	0.685187
6	91852801	91853000	0.685176
7	142576601	142576800	0.685174
19	36927201	36927400	0.685167
7	142919301	142919500	0.685166
11	75630301	75630500	0.685166
14	34311401	34311600	0.685161
5	23518701	23518900	0.685155
5	37291301	37291500	0.685152
5	120437001	120437200	0.685145
14	7818701	7818900	0.685144
11	45856401	45856600	0.685143
6	85346101	85346300	0.685126
17	66486501	66486700	0.685124
4	58050401	58050600	0.685122
19	29850301	29850500	0.685111
3	149437301	149437500	0.685103
5	67842801	67843000	0.6851
4	139636601	139636800	0.685094
5	115299001	115299200	0.68509
18	62140401	62140600	0.685088
8	105866401	105866600	0.685087
1	165935001	165935200	0.685084
10	84549601	84549800	0.685082
3	66797701	66797900	0.685073
13	48716201	48716400	0.685069
8	124866901	124867100	0.685068
18	84839201	84839400	0.685066
5	122264601	122264800	0.685062
13	92530401	92530600	0.685059
8	40286801	40287000	0.685056
14	63872801	63873000	0.68505
19	16491701	16491900	0.685043
2	35103701	35103900	0.685032
13	107528701	107528900	0.685032
5	147899401	147899600	0.685032
11	98682201	98682400	0.685022
X	102185801	102186000	0.685017
12	17274001	17274200	0.685007
7	29908301	29908500	0.685007
13	99495901	99496100	0.685003
8	20378601	20378800	0.685002
5	134266501	134266700	0.685
11	86684701	86684900	0.684997
2	174283801	174284000	0.684995
14	43736401	43736600	0.684994
9	67041701	67041900	0.684994
12	31926801	31927000	0.684977
7	120831201	120831400	0.684973
11	118927001	118927200	0.684959
11	104001001	104001200	0.684959
12	3644701	3644900	0.684959
10	93291301	93291500	0.684956
15	97970801	97971000	0.684951
14	62057001	62057200	0.684949
14	62057101	62057300	0.684949
1	153109901	153110100	0.684937
11	19021301	19021500	0.684926
16	60256901	60257100	0.684924
16	60257001	60257200	0.684924
8	69893901	69894100	0.68492
19	5958101	5958300	0.684914
8	126592001	126592200	0.68491
14	75179301	75179500	0.684909
17	70707301	70707500	0.684903
6	83135201	83135400	0.684901
9	73458101	73458300	0.684899
8	41120301	41120500	0.684898
17	56008501	56008700	0.684889
11	99165501	99165700	0.684889
2	130919201	130919400	0.684888
18	80256901	80257100	0.684886
14	75753101	75753300	0.684885
6	30401101	30401300	0.684885
13	67609501	67609700	0.684881
3	52452301	52452500	0.684881
10	80960701	80960900	0.684865
9	91352701	91352900	0.684862
8	57324101	57324300	0.684861
11	98324101	98324300	0.68484
1	184735101	184735300	0.68484
7	139387501	139387700	0.684837
1	92088201	92088400	0.684836
14	8080501	8080700	0.684832
1	89193101	89193300	0.684831
14	46821901	46822100	0.684827
1	131237801	131238000	0.684819
14	18326001	18326200	0.684819
6	124683301	124683500	0.684816
3	108185501	108185700	0.684816
12	19490001	19490200	0.684813
6	125191401	125191600	0.684806
4	119733501	119733700	0.684804
2	32625001	32625200	0.6848
5	106365101	106365300	0.684799
12	57548501	57548700	0.684795
11	52480901	52481100	0.684793
18	15917801	15918000	0.684793
15	66285601	66285800	0.684791
1	182765701	182765900	0.68479
8	78434501	78434700	0.68478
11	120188901	120189100	0.684774
7	132897301	132897500	0.684763
7	144473501	144473700	0.684762
3	122511801	122512000	0.684759
12	55443501	55443700	0.684758
2	98032601	98032800	0.684753
7	119849201	119849400	0.684749
7	119849301	119849500	0.684749
11	35123601	35123800	0.684743
4	119292601	119292800	0.684742
11	115722801	115723000	0.684733
18	78786601	78786800	0.684732
9	88329501	88329700	0.684718
5	30198401	30198600	0.684718
18	31806801	31807000	0.684715
18	31806901	31807100	0.684715
6	37642801	37643000	0.684713
12	105599101	105599300	0.684701
3	129207401	129207600	0.684688
14	65742001	65742200	0.684682
11	60219701	60219900	0.684679
16	58501501	58501700	0.684676
15	80850101	80850300	0.684675
12	3109701	3109900	0.684674
8	46721201	46721400	0.684669
6	30509901	30510100	0.684664
9	115033601	115033800	0.684662
13	99081301	99081500	0.684662
5	109644901	109645100	0.684661
1	161877601	161877800	0.684658
11	88236101	88236300	0.684658
11	51755801	51756000	0.684656
11	94390701	94390900	0.684652
2	170205801	170206000	0.684651
11	53954101	53954300	0.684647
6	97265101	97265300	0.684637
13	47394601	47394800	0.684634
5	117978901	117979100	0.684632
15	98195501	98195700	0.684628
11	106046901	106047100	0.684627
11	116412101	116412300	0.684618
2	154190901	154191100	0.68461
19	47756001	47756200	0.684608
5	24542701	24542900	0.684607
6	82652401	82652600	0.684599
19	34550401	34550600	0.684598
13	51100001	51100200	0.684596
13	94086701	94086900	0.684591
8	70073401	70073600	0.684585
3	108751501	108751700	0.684583
3	108751601	108751800	0.684583
17	71662501	71662700	0.684582
16	5583101	5583300	0.684577
5	74199001	74199200	0.684572
8	122321601	122321800	0.684569
5	52742201	52742400	0.684569
13	49242401	49242600	0.684562
5	108514801	108515000	0.684562
11	94870201	94870400	0.68456
7	66190801	66191000	0.684555
4	105915101	105915300	0.684551
15	59076601	59076800	0.684539
15	101144901	101145100	0.684536
14	19584201	19584400	0.684534
1	24005601	24005800	0.684533
2	129130601	129130800	0.684529
2	129130701	129130900	0.684529
11	11828701	11828900	0.684525
15	59717201	59717400	0.68452
6	57703501	57703700	0.684504
17	28129501	28129700	0.684495
4	141032301	141032500	0.684485
17	15291901	15292100	0.684482
4	33243301	33243500	0.684479
9	77603001	77603200	0.684477
14	48590001	48590200	0.684471
1	5021401	5021600	0.684469
1	176218301	176218500	0.684465
18	74182101	74182300	0.684465
3	131365001	131365200	0.684463
15	7814801	7815000	0.684462
7	105411901	105412100	0.684456
7	105412001	105412200	0.684456
10	122887001	122887200	0.684453
12	117772701	117772900	0.684445
12	117772801	117773000	0.684445
18	61633701	61633900	0.684439
18	38407901	38408100	0.684434
16	33828601	33828800	0.684425
2	153839001	153839200	0.684419
13	9057301	9057500	0.684404
13	9057401	9057600	0.684404
7	141326401	141326600	0.684404
3	152912701	152912900	0.684402
10	92145501	92145700	0.684401
5	33431901	33432100	0.684399
1	160899701	160899900	0.684399
15	42439401	42439600	0.684399
11	6319701	6319900	0.684395
5	24383601	24383800	0.684393
11	59964001	59964200	0.684391
11	57426701	57426900	0.684378
2	171280701	171280900	0.684377
14	108659801	108660000	0.684367
14	108659901	108660100	0.684367
2	158530501	158530700	0.68436
9	106206201	106206400	0.684357
6	7690601	7690800	0.684356
9	104361401	104361600	0.684355
7	109185601	109185800	0.684349
12	32131001	32131200	0.684345
11	102945401	102945600	0.68434
2	74679601	74679800	0.684339
2	61490501	61490700	0.684338
12	71630801	71631000	0.684335
13	100946401	100946600	0.684335
19	46358001	46358200	0.684333
5	77086301	77086500	0.684321
4	136247101	136247300	0.68432
7	89891701	89891900	0.68432
1	87309701	87309900	0.684313
15	89456001	89456200	0.68431
2	31570901	31571100	0.684307
9	118674401	118674600	0.684304
16	44280301	44280500	0.684301
16	44280401	44280600	0.684301
11	20455101	20455300	0.6843
18	20671801	20672000	0.684294
18	20671901	20672100	0.684294
11	119162701	119162900	0.684293
1	5103501	5103700	0.684293
17	15498601	15498800	0.684292
18	67666701	67666900	0.684284
7	35686501	35686700	0.684284
11	18957701	18957900	0.684271
17	78992601	78992800	0.68427
7	128692901	128693100	0.684264
18	33260101	33260300	0.684261
10	117846701	117846900	0.684258
13	38523301	38523500	0.684254
13	56208601	56208800	0.684253
6	54759701	54759900	0.684248
15	80714701	80714900	0.684241
18	76396301	76396500	0.68424
3	95228401	95228600	0.684239
5	21373301	21373500	0.684236
6	13839601	13839800	0.684236
16	37684801	37685000	0.684234
11	74911101	74911300	0.684229
1	51934601	51934800	0.684229
10	42475001	42475200	0.684227
7	29280301	29280500	0.684216
7	29280401	29280600	0.684216
4	33581901	33582100	0.684215
2	168619001	168619200	0.684213
11	75137001	75137200	0.684209
16	49895501	49895700	0.684207
17	86880101	86880300	0.684185
12	23758601	23758800	0.684183
5	29759501	29759700	0.684183
15	86363801	86364000	0.684182
5	123197101	123197300	0.684176
1	20909601	20909800	0.684169
3	89190401	89190600	0.684165
3	109467601	109467800	0.684163
13	112595001	112595200	0.684159
9	57157801	57158000	0.684153
16	38373501	38373700	0.684147
3	95134001	95134200	0.684146
3	58727401	58727600	0.684143
19	59414301	59414500	0.684143
12	86905001	86905200	0.684141
19	41090001	41090200	0.684134
13	88823101	88823300	0.684133
6	145277201	145277400	0.684128
8	84909801	84910000	0.684127
3	32529801	32530000	0.684126
11	24085401	24085600	0.684126
4	138724301	138724500	0.684122
19	58699001	58699200	0.68412
14	62249201	62249400	0.684116
14	62249301	62249500	0.684116
X	136938101	136938300	0.684114
12	76875801	76876000	0.684108
15	39813801	39814000	0.684102
8	12880201	12880400	0.6841
2	4636001	4636200	0.684099
14	66562101	66562300	0.684093
14	66562201	66562400	0.684093
19	25445201	25445400	0.684087
19	40687601	40687800	0.684082
6	122764301	122764500	0.684082
5	110880501	110880700	0.684079
11	118443001	118443200	0.684078
2	169616301	169616500	0.684075
14	66241701	66241900	0.684067
11	109584101	109584300	0.684066
5	21784501	21784700	0.684065
14	123353301	123353500	0.684059
18	70578401	70578600	0.684056
4	132512101	132512300	0.684056
1	23101901	23102100	0.684048
12	43919501	43919700	0.684041
1	179107401	179107600	0.684041
4	11189801	11190000	0.684039
13	62097701	62097900	0.684036
14	122258501	122258700	0.684025
6	98383701	98383900	0.684019
4	140946201	140946400	0.684018
4	77519401	77519600	0.684007
6	85188801	85189000	0.684007
3	99141401	99141600	0.684007
3	108085601	108085800	0.684007
3	14649001	14649200	0.683999
7	99891801	99892000	0.683998
17	47009101	47009300	0.683991
9	88483601	88483800	0.683988
1	162866501	162866700	0.683986
1	162866601	162866800	0.683986
6	129542101	129542300	0.683974
16	70259901	70260100	0.683972
16	70260001	70260200	0.683972
6	6212201	6212400	0.683971
15	78843101	78843300	0.683968
13	21790501	21790700	0.683967
19	58385501	58385700	0.683959
16	37812401	37812600	0.683959
10	80433601	80433800	0.683956
1	156674301	156674500	0.683954
5	105620501	105620700	0.683952
17	40873901	40874100	0.683935
16	4558601	4558800	0.683933
13	37800001	37800200	0.683931
13	94600001	94600200	0.68393
12	52225001	52225200	0.683923
X	166386701	166386900	0.683917
X	166386801	166387000	0.683917
1	130548401	130548600	0.683916
9	71156901	71157100	0.683914
2	110204101	110204300	0.683903
8	22164501	22164700	0.683902
18	45569601	45569800	0.683898
18	45569701	45569900	0.683898
17	63721101	63721300	0.683892
9	103094001	103094200	0.683886
13	37598601	37598800	0.683884
13	115230501	115230700	0.683881
6	143167901	143168100	0.683879
7	101896601	101896800	0.683874
15	82814801	82815000	0.683871
17	51971301	51971500	0.683871
18	39132201	39132400	0.683864
10	121017201	121017400	0.683862
7	118163001	118163200	0.683861
7	48040001	48040200	0.683859
7	48040101	48040300	0.683859
4	70261201	70261400	0.683855
5	147918101	147918300	0.683849
3	137865401	137865600	0.68384
5	123897401	123897600	0.683814
11	9119601	9119800	0.683813
7	25076601	25076800	0.683811
1	66998401	66998600	0.6838
11	70229901	70230100	0.683798
1	136680401	136680600	0.683793
15	59083401	59083600	0.683776
19	24555001	24555200	0.683771
9	114638301	114638500	0.683771
7	126740401	126740600	0.683769
18	36390801	36391000	0.683768
14	19585301	19585500	0.683761
12	32307401	32307600	0.68376
18	80567101	80567300	0.683751
10	42072601	42072800	0.68375
16	93819401	93819600	0.683749
16	77642401	77642600	0.683748
19	46068301	46068500	0.683746
2	77313801	77314000	0.683742
3	136086201	136086400	0.683742
2	6720901	6721100	0.683742
11	53768601	53768800	0.68374
7	28980901	28981100	0.683739
7	28981001	28981200	0.683739
3	23273101	23273300	0.683737
4	41653801	41654000	0.683736
1	61552801	61553000	0.683728
1	72575501	72575700	0.683725
7	110619001	110619200	0.683722
13	56657901	56658100	0.683721
17	29346901	29347100	0.683716
13	6547901	6548100	0.683711
10	108434001	108434200	0.683708
14	57746401	57746600	0.683706
16	33250601	33250800	0.683702
16	33250701	33250900	0.683702
7	12980101	12980300	0.683699
4	130829501	130829700	0.683699
10	91270501	91270700	0.683693
1	87272601	87272800	0.683687
19	5734301	5734500	0.683685
16	28593401	28593600	0.683684
11	120086901	120087100	0.683682
19	9044201	9044400	0.683682
6	145121401	145121600	0.683681
14	78653501	78653700	0.683678
7	4532201	4532400	0.683667
8	4582301	4582500	0.683664
10	95439301	95439500	0.683664
14	40979201	40979400	0.683663
15	62215001	62215200	0.68366
7	25419301	25419500	0.683659
1	134647001	134647200	0.683656
6	18434301	18434500	0.683655
5	31121401	31121600	0.683654
8	124948301	124948500	0.683653
5	53267801	53268000	0.683649
2	65549001	65549200	0.683643
14	114857601	114857800	0.683643
15	73140801	73141000	0.683641
16	66190901	66191100	0.68364
7	45037901	45038100	0.683639
9	15277901	15278100	0.683632
9	43661901	43662100	0.683629
1	74601201	74601400	0.683626
18	62111101	62111300	0.683623
13	109164701	109164900	0.68362
13	109164801	109165000	0.68362
6	35253301	35253500	0.683617
4	151483401	151483600	0.683611
9	108753301	108753500	0.683605
11	102554501	102554700	0.683602
19	6402601	6402800	0.6836
7	141051601	141051800	0.683591
5	124424201	124424400	0.68359
12	41635901	41636100	0.683589
12	41636001	41636200	0.683589
11	9202701	9202900	0.683584
9	107908801	107909000	0.683569
19	4052401	4052600	0.683569
7	43648401	43648600	0.683557
14	32513901	32514100	0.683556
19	6855001	6855200	0.683556
17	66335901	66336100	0.683553
12	80918001	80918200	0.683553
13	62939701	62939900	0.683551
13	62939801	62940000	0.683551
10	64089101	64089300	0.683542
1	31616201	31616400	0.683535
10	77419101	77419300	0.683533
8	121087601	121087800	0.683531
5	111287901	111288100	0.683529
19	45019301	45019500	0.683529
3	30510701	30510900	0.683526
3	146405501	146405700	0.683522
16	92475801	92476000	0.683517
5	150070001	150070200	0.683514
11	33939501	33939700	0.683511
11	33939601	33939800	0.683511
9	95551301	95551500	0.683508
6	82956501	82956700	0.683508
1	67022801	67023000	0.683505
1	67022901	67023100	0.683505
10	19065201	19065400	0.683504
18	64532801	64533000	0.683504
19	4626301	4626500	0.683502
4	134286101	134286300	0.683502
18	82777301	82777500	0.683501
1	4346101	4346300	0.683497
13	60732801	60733000	0.683496
13	34342901	34343100	0.683489
13	34343001	34343200	0.683489
17	88334001	88334200	0.683477
2	144284401	144284600	0.683468
2	94244601	94244800	0.683464
10	120270101	120270300	0.683463
19	53020301	53020500	0.683463
2	69209501	69209700	0.683456
19	11966701	11966900	0.683455
6	58905901	58906100	0.683453
10	59998001	59998200	0.683447
16	20375201	20375400	0.683444
13	62816201	62816400	0.683435
3	100737601	100737800	0.683435
13	103893201	103893400	0.683431
1	133753101	133753300	0.68343
1	157797801	157798000	0.683425
17	64862901	64863100	0.683411
8	72136601	72136800	0.683411
9	22052201	22052400	0.683405
11	88027601	88027800	0.683404
5	117460401	117460600	0.683402
14	59623801	59624000	0.6834
7	131552801	131553000	0.683397
7	131552901	131553100	0.683397
1	132281901	132282100	0.683395
12	77001101	77001300	0.68339
12	116827701	116827900	0.683382
5	25516201	25516400	0.68338
3	145612901	145613100	0.683375
17	35518701	35518900	0.683364
5	3340401	3340600	0.683357
1	180318101	180318300	0.683352
9	40756601	40756800	0.683352
14	55644401	55644600	0.683347
10	61931901	61932100	0.683343
17	35359801	35360000	0.683343
2	32918001	32918200	0.68334
2	132513001	132513200	0.683336
6	140577901	140578100	0.683335
1	86571301	86571500	0.683333
18	37814501	37814700	0.683332
13	114003401	114003600	0.683331
6	38160101	38160300	0.683328
1	193130901	193131100	0.683325
17	24474301	24474500	0.683324
9	78503401	78503600	0.683322
3	8509201	8509400	0.683312
1	175682601	175682800	0.683308
11	80176101	80176300	0.683307
10	105774701	105774900	0.683306
5	95810801	95811000	0.683304
12	57534201	57534400	0.683303
15	51834701	51834900	0.683298
3	137919201	137919400	0.683293
10	121719401	121719600	0.683292
6	17638201	17638400	0.683291
13	101439401	101439600	0.683286
11	70020201	70020400	0.683281
9	65202001	65202200	0.683278
16	33794301	33794500	0.68327
14	54687401	54687600	0.683265
7	126649801	126650000	0.683264
9	85750001	85750200	0.683263
1	140304601	140304800	0.683256
1	140304701	140304900	0.683256
2	165987701	165987900	0.683255
10	83192201	83192400	0.683245
16	9150701	9150900	0.683245
2	160961201	160961400	0.68324
8	22594301	22594500	0.683239
5	147820301	147820500	0.683237
6	36903901	36904100	0.683236
15	76575101	76575300	0.683231
7	109792701	109792900	0.68323
13	91611801	91612000	0.683229
13	91611901	91612100	0.683229
2	165892801	165893000	0.683225
2	174865501	174865700	0.683223
3	121740601	121740800	0.683217
9	89707201	89707400	0.683213
11	69922001	69922200	0.683195
13	30085401	30085600	0.683194
14	73238701	73238900	0.683189
5	103756401	103756600	0.683187
8	40307301	40307500	0.683185
14	22574001	22574200	0.683184
1	44551601	44551800	0.683182
17	35915601	35915800	0.68318
7	48132201	48132400	0.683177
2	75461001	75461200	0.683176
6	70965401	70965600	0.683175
9	35420801	35421000	0.683174
1	60853001	60853200	0.683163
11	95829301	95829500	0.68316
17	5494201	5494400	0.683158
10	53599001	53599200	0.683148
13	104817701	104817900	0.683134
3	137919501	137919700	0.683131
13	108329701	108329900	0.683121
10	127322601	127322800	0.683109
5	44284401	44284600	0.683107
5	43948801	43949000	0.683107
19	27884701	27884900	0.683103
5	73008501	73008700	0.683102
4	143258601	143258800	0.683101
16	90349101	90349300	0.6831
16	90349201	90349400	0.6831
3	107330801	107331000	0.683097
12	44197901	44198100	0.683095
12	44198001	44198200	0.683095
11	79884801	79885000	0.683095
6	38792101	38792300	0.683087
6	38792201	38792400	0.683087
9	98301801	98302000	0.683085
13	55996901	55997100	0.683082
17	63814101	63814300	0.683081
9	96483401	96483600	0.683076
5	111506301	111506500	0.683074
2	140772901	140773100	0.683071
14	31496101	31496300	0.683063
8	110722701	110722900	0.683061
9	61310201	61310400	0.683059
13	35738601	35738800	0.683056
13	94155901	94156100	0.683051
7	16365501	16365700	0.68305
13	90360101	90360300	0.68305
15	3452001	3452200	0.683046
15	3452101	3452300	0.683046
7	6239001	6239200	0.683041
4	47056301	47056500	0.683036
2	180963801	180964000	0.683024
5	147063101	147063300	0.683014
16	56886401	56886600	0.683014
3	131801701	131801900	0.683012
2	24460701	24460900	0.683011
3	68657901	68658100	0.68301
1	86189201	86189400	0.683003
6	124676901	124677100	0.683002
17	84836901	84837100	0.683
17	84837001	84837200	0.683
7	135139301	135139500	0.682997
18	64887001	64887200	0.682993
10	71218501	71218700	0.68299
11	4134201	4134400	0.682988
3	32579001	32579200	0.682987
8	107407901	107408100	0.68298
9	83925701	83925900	0.682966
3	78509501	78509700	0.682965
4	135156501	135156700	0.682963
8	111258201	111258400	0.682959
13	47225101	47225300	0.682954
13	69536501	69536700	0.682951
19	32491201	32491400	0.68295
3	141595401	141595600	0.682949
8	91284101	91284300	0.682949
6	131377601	131377800	0.682944
6	131377701	131377900	0.682944
12	21302001	21302200	0.682939
2	164880801	164881000	0.682936
7	18679701	18679900	0.682927
7	18679801	18680000	0.682927
11	75782101	75782300	0.682926
7	92739601	92739800	0.682918
3	155093401	155093600	0.682918
14	32827001	32827200	0.682915
2	26922301	26922500	0.682913
10	107389601	107389800	0.682908
10	67535701	67535900	0.682907
12	31074801	31075000	0.682905
7	29908401	29908600	0.682904
12	84784501	84784700	0.682903
16	57519201	57519400	0.682902
2	60848201	60848400	0.682901
4	33188201	33188400	0.682899
2	61494401	61494600	0.682897
2	78859301	78859500	0.682896
3	104792001	104792200	0.682895
13	35809701	35809900	0.682892
13	35809801	35810000	0.682892
8	18843201	18843400	0.682887
14	47568501	47568700	0.682886
6	50536601	50536800	0.682886
2	35829101	35829300	0.682881
15	10623801	10624000	0.682881
10	20348201	20348400	0.68288
15	89453801	89454000	0.682873
1	128065801	128066000	0.682871
13	38529301	38529500	0.68287
5	116590801	116591000	0.68287
14	46989801	46990000	0.682868
19	6058301	6058500	0.682867
3	58727001	58727200	0.682851
16	90988801	90989000	0.682844
6	146632601	146632800	0.682842
13	111239401	111239600	0.682841
18	35913601	35913800	0.682839
10	53527301	53527500	0.682838
17	29498101	29498300	0.682838
7	96448401	96448600	0.682828
12	13357001	13357200	0.682827
12	13357101	13357300	0.682827
15	102241001	102241200	0.682825
12	32208101	32208300	0.682822
16	91466301	91466500	0.682821
2	119250701	119250900	0.68282
3	141691601	141691800	0.682818
12	113186501	113186700	0.682814
2	76001301	76001500	0.682813
3	99141101	99141300	0.682811
12	26488201	26488400	0.682811
4	43530701	43530900	0.682802
14	98873501	98873700	0.6828
5	120999801	121000000	0.682796
7	65644301	65644500	0.682792
2	113327401	113327600	0.682789
10	70189801	70190000	0.682785
12	87266301	87266500	0.682776
17	35816001	35816200	0.682776
19	37173801	37174000	0.682775
13	37453101	37453300	0.682769
3	83601601	83601800	0.682769
14	78322801	78323000	0.682765
2	144869101	144869300	0.682764
2	144869201	144869400	0.682764
6	111389901	111390100	0.68276
6	38381301	38381500	0.682759
2	167446001	167446200	0.682751
2	27540401	27540600	0.682749
3	96719501	96719700	0.682744
11	22437701	22437900	0.682743
8	45858401	45858600	0.682728
6	34041201	34041400	0.682724
10	53503501	53503700	0.682723
7	6246301	6246500	0.682723
11	33598801	33599000	0.682718
15	64764601	64764800	0.682718
7	141951701	141951900	0.682717
7	18873101	18873300	0.682714
10	61734601	61734800	0.682714
11	102964201	102964400	0.682712
10	80854701	80854900	0.682706
12	84399501	84399700	0.682705
13	44668801	44669000	0.682704
12	15449301	15449500	0.682697
11	67350501	67350700	0.682694
8	20419901	20420100	0.682688
8	20420001	20420200	0.682688
5	30442101	30442300	0.682687
5	44304501	44304700	0.68268
4	147102601	147102800	0.682675
19	31426401	31426600	0.682674
14	7488801	7489000	0.682673
1	135109701	135109900	0.682663
17	64383801	64384000	0.682657
12	116265301	116265500	0.682656
12	116265401	116265600	0.682656
2	169915601	169915800	0.682653
15	59619901	59620100	0.682652
16	44172201	44172400	0.682652
4	134540901	134541100	0.682651
12	54806401	54806600	0.682648
8	88609001	88609200	0.682643
7	142487101	142487300	0.682633
8	22857801	22858000	0.68263
7	90062901	90063100	0.682628
2	172346901	172347100	0.682628
4	56804001	56804200	0.682626
10	34036901	34037100	0.68262
8	47978601	47978800	0.682618
10	93666101	93666300	0.682612
3	41560101	41560300	0.68261
6	11907501	11907700	0.682608
1	164552701	164552900	0.682608
8	27236401	27236600	0.682605
7	28811601	28811800	0.682603
7	27133101	27133300	0.682603
13	41283001	41283200	0.682601
6	4610201	4610400	0.682598
10	118142101	118142300	0.682591
5	113091501	113091700	0.682591
11	45805401	45805600	0.682588
7	75397501	75397700	0.682587
6	52323601	52323800	0.682585
14	41101201	41101400	0.682578
2	124640501	124640700	0.682578
7	37346501	37346700	0.682577
2	151037701	151037900	0.682572
17	29095701	29095900	0.682572
10	81450101	81450300	0.682571
11	61104301	61104500	0.68257
4	105245801	105246000	0.68257
4	97911301	97911500	0.682568
14	8665801	8666000	0.682566
2	25213601	25213800	0.682551
18	75266601	75266800	0.682545
10	19442001	19442200	0.682542
7	16843001	16843200	0.682529
7	24299501	24299700	0.682525
14	12336801	12337000	0.682521
10	10100701	10100900	0.68252
10	10100801	10101000	0.68252
5	3343001	3343200	0.682519
7	118766001	118766200	0.682517
18	50058601	50058800	0.682516
18	50058701	50058900	0.682516
8	24428201	24428400	0.682515
8	35587401	35587600	0.682512
3	34796001	34796200	0.682511
17	66352701	66352900	0.682509
7	80146101	80146300	0.682503
8	3439701	3439900	0.682502
16	29798501	29798700	0.682496
17	9169501	9169700	0.682491
6	146904101	146904300	0.68249
2	29945301	29945500	0.682486
1	43933601	43933800	0.682482
18	34751501	34751700	0.682477
3	89998101	89998300	0.68247
5	15690201	15690400	0.682469
12	20072101	20072300	0.682469
17	45718501	45718700	0.682461
16	96126301	96126500	0.682457
9	75275301	75275500	0.682455
12	31059701	31059900	0.682455
18	37354901	37355100	0.682454
5	101701001	101701200	0.682452
5	101701101	101701300	0.682452
1	155111701	155111900	0.68245
7	81481001	81481200	0.682447
16	89524501	89524700	0.682446
13	36613201	36613400	0.682445
2	109950701	109950900	0.682441
2	109950801	109951000	0.682441
18	46345001	46345200	0.682437
12	69565501	69565700	0.682435
6	97806701	97806900	0.682433
1	143741501	143741700	0.682432
5	34369101	34369300	0.682427
14	70887201	70887400	0.682426
14	70887301	70887500	0.682426
19	45153901	45154100	0.682426
2	122027901	122028100	0.682425
9	44671901	44672100	0.68242
11	55789601	55789800	0.682419
11	55789701	55789900	0.682419
5	140565801	140566000	0.682413
4	47294701	47294900	0.682399
4	139351701	139351900	0.682397
11	59961101	59961300	0.682396
14	114857501	114857700	0.682388
18	64886801	64887000	0.682382
11	48820001	48820200	0.682381
11	57885901	57886100	0.68238
2	62646101	62646300	0.682379
16	57242601	57242800	0.682379
1	177982701	177982900	0.682377
7	25220501	25220700	0.682374
18	74571801	74572000	0.682372
7	83774801	83775000	0.682372
2	53204601	53204800	0.682371
9	65075001	65075200	0.68237
9	43990301	43990500	0.682369
6	40333701	40333900	0.682364
6	40333801	40334000	0.682364
12	31948501	31948700	0.682362
16	16225301	16225500	0.682358
7	27659001	27659200	0.682357
8	22718101	22718300	0.682354
3	90509601	90509800	0.682352
11	29547901	29548100	0.682348
12	31634001	31634200	0.682347
4	45107101	45107300	0.68234
19	6660401	6660600	0.682329
2	122302301	122302500	0.682323
19	59526701	59526900	0.682322
5	15690301	15690500	0.682315
5	15690401	15690600	0.682315
17	83937101	83937300	0.682314
4	40760001	40760200	0.682312
4	123669801	123670000	0.682305
8	11149101	11149300	0.682302
17	47299801	47300000	0.682302
6	39574401	39574600	0.682299
14	49127901	49128100	0.682291
2	158839801	158840000	0.682288
10	95088201	95088400	0.682287
16	10995101	10995300	0.682287
16	58637801	58638000	0.682285
3	14802001	14802200	0.682282
12	4099101	4099300	0.68228
11	35769001	35769200	0.682279
11	11684001	11684200	0.682278
16	29847501	29847700	0.682273
3	41182501	41182700	0.682272
5	143387001	143387200	0.68226
6	135026101	135026300	0.68226
9	114736401	114736600	0.682254
5	30518901	30519100	0.682248
1	138928401	138928600	0.682246
6	146777301	146777500	0.682244
6	146777401	146777600	0.682244
2	166856501	166856700	0.68223
9	46215001	46215200	0.68223
6	43619301	43619500	0.682225
9	78531601	78531800	0.682221
4	141135901	141136100	0.68222
1	167187801	167188000	0.682215
1	135944701	135944900	0.682215
5	27842401	27842600	0.682214
12	83298301	83298500	0.68221
10	107922801	107923000	0.682202
10	107922901	107923100	0.682202
11	96977801	96978000	0.682201
4	105961801	105962000	0.6822
13	23792701	23792900	0.682196
1	153285101	153285300	0.682187
12	3573001	3573200	0.682183
7	49476701	49476900	0.682183
11	104329401	104329600	0.682183
11	104329501	104329700	0.682183
10	4265601	4265800	0.682178
15	58401201	58401400	0.682175
10	77815501	77815700	0.682171
4	101694201	101694400	0.68217
6	53563701	53563900	0.682168
13	51706001	51706200	0.682167
11	50483201	50483400	0.682167
11	86117401	86117600	0.682166
11	86117501	86117700	0.682166
1	174172801	174173000	0.682165
11	34783301	34783500	0.682164
2	150788101	150788300	0.682159
1	151219001	151219200	0.682158
9	67629701	67629900	0.682158
7	139245301	139245500	0.682155
13	69613601	69613800	0.682151
12	84087901	84088100	0.68215
2	60847901	60848100	0.682148
12	69357201	69357400	0.682146
16	31364101	31364300	0.682144
14	8358301	8358500	0.682132
13	41020201	41020400	0.682132
13	51567801	51568000	0.68212
10	127526601	127526800	0.682119
10	58221901	58222100	0.682113
10	58222001	58222200	0.682113
13	83727701	83727900	0.682109
3	96321801	96322000	0.682105
2	92617401	92617600	0.682105
2	14295401	14295600	0.682105
7	112452701	112452900	0.682103
11	85842701	85842900	0.6821
10	128412701	128412900	0.682099
1	106317201	106317400	0.682092
14	6891101	6891300	0.682088
18	68494501	68494700	0.682085
4	156166901	156167100	0.682081
7	28932501	28932700	0.682075
17	45642801	45643000	0.682074
1	3611301	3611500	0.682071
15	59638101	59638300	0.682066
9	101501701	101501900	0.682049
1	132328401	132328600	0.682048
18	37475801	37476000	0.682045
1	179845701	179845900	0.682042
18	37487401	37487600	0.682042
X	73243001	73243200	0.682042
8	124750501	124750700	0.682027
1	84851601	84851800	0.682019
1	180226501	180226700	0.682018
1	152767401	152767600	0.682016
14	55561101	55561300	0.682012
12	23877001	23877200	0.682008
12	23877101	23877300	0.682008
19	28679301	28679500	0.682006
4	48579801	48580000	0.681998
19	44930401	44930600	0.681994
17	3352901	3353100	0.681979
11	91574501	91574700	0.68197
12	111906301	111906500	0.681967
X	56650201	56650400	0.681967
X	56650301	56650500	0.681967
2	129592401	129592600	0.681965
X	13845401	13845600	0.681964
8	106131801	106132000	0.681964
8	106131901	106132100	0.681964
1	22269001	22269200	0.681955
13	23562001	23562200	0.681955
7	80294801	80295000	0.681951
12	84161901	84162100	0.68195
7	49471401	49471600	0.681939
7	49471501	49471700	0.681939
5	21372101	21372300	0.681938
5	107726501	107726700	0.681937
13	59840701	59840900	0.681935
11	87758301	87758500	0.68193
7	135716701	135716900	0.681922
1	72123801	72124000	0.681912
4	93481101	93481300	0.681904
4	93481201	93481400	0.681904
4	59188101	59188300	0.681899
2	163462601	163462800	0.681897
11	69980301	69980500	0.681885
13	4128901	4129100	0.681884
4	6246401	6246600	0.681881
4	6246501	6246700	0.681881
18	75041401	75041600	0.681874
16	22622101	22622300	0.681873
5	103580001	103580200	0.68187
4	140750701	140750900	0.681858
4	83500701	83500900	0.681856
10	94160601	94160800	0.681855
10	94160701	94160900	0.681855
5	148927801	148928000	0.681852
2	61246701	61246900	0.681847
13	38109401	38109600	0.681842
17	83523701	83523900	0.681833
16	95741301	95741500	0.681829
1	42915201	42915400	0.681822
11	53958301	53958500	0.681821
2	26910801	26911000	0.681816
8	107462701	107462900	0.681816
16	87597301	87597500	0.681813
10	24718301	24718500	0.681812
3	14794701	14794900	0.681811
10	96125301	96125500	0.681811
13	12296501	12296700	0.681808
9	120619401	120619600	0.681789
16	50764301	50764500	0.681784
15	33083801	33084000	0.681777
1	125436101	125436300	0.68177
6	5423901	5424100	0.681769
15	38374101	38374300	0.68176
11	54427801	54428000	0.681748
14	122229101	122229300	0.681738
7	37576501	37576700	0.681733
8	85441601	85441800	0.681732
13	67305801	67306000	0.68173
4	55705101	55705300	0.681716
12	105754201	105754400	0.681712
9	55549501	55549700	0.681709
16	25058601	25058800	0.681709
4	34871101	34871300	0.681699
17	12745701	12745900	0.681695
1	74418701	74418900	0.681695
12	65932101	65932300	0.681692
5	20778301	20778500	0.681676
19	32181101	32181300	0.681665
19	32181201	32181400	0.681665
7	139833801	139834000	0.681664
17	29661301	29661500	0.681664
5	137986401	137986600	0.681663
5	137986501	137986700	0.681663
10	23786401	23786600	0.681661
4	14863901	14864100	0.68166
9	58438501	58438700	0.681657
5	3198301	3198500	0.681647
3	37722601	37722800	0.681643
9	85749701	85749900	0.681642
7	110615701	110615900	0.681639
5	117792001	117792200	0.681636
6	92004901	92005100	0.681635
2	33958001	33958200	0.681635
14	101517101	101517300	0.681634
4	146058701	146058900	0.681627
7	95480501	95480700	0.681618
11	120529801	120530000	0.681616
14	122108901	122109100	0.681615
5	107513501	107513700	0.681604
17	46552401	46552600	0.681597
3	52563701	52563900	0.681589
13	23317401	23317600	0.681585
1	159910901	159911100	0.681582
13	55500401	55500600	0.681579
18	65025801	65026000	0.681573
6	128764001	128764200	0.681572
9	70081201	70081400	0.681566
14	52990101	52990300	0.681559
14	52990201	52990400	0.681559
9	111117101	111117300	0.681554
5	139282501	139282700	0.681552
3	117439001	117439200	0.681549
13	34089001	34089200	0.681546
12	17348201	17348400	0.681545
5	76525801	76526000	0.68154
11	88306101	88306300	0.681538
11	53085401	53085600	0.681537
11	97411301	97411500	0.681535
2	90574601	90574800	0.681533
16	18715401	18715600	0.681532
9	107294101	107294300	0.681527
11	120714201	120714400	0.681525
2	80266701	80266900	0.681524
18	67731301	67731500	0.681523
12	115803801	115804000	0.681521
10	63192201	63192400	0.681517
4	148681801	148682000	0.681516
19	17806601	17806800	0.681516
1	38761001	38761200	0.681513
6	29512901	29513100	0.681511
18	31758701	31758900	0.681501
15	17448701	17448900	0.681494
15	79271201	79271400	0.68149
12	105818701	105818900	0.681488
17	13174101	13174300	0.681485
15	51839301	51839500	0.681484
6	146452501	146452700	0.681483
3	65989001	65989200	0.681482
15	25789501	25789700	0.681479
11	115250701	115250900	0.681474
3	27941501	27941700	0.68147
4	107362101	107362300	0.681469
15	38661301	38661500	0.681466
X	152068301	152068500	0.68146
5	103518901	103519100	0.681459
5	67844601	67844800	0.681449
5	116589201	116589400	0.681447
2	150362801	150363000	0.681445
2	150362901	150363100	0.681445
11	53300701	53300900	0.681445
10	121016101	121016300	0.681445
10	121016201	121016400	0.681445
9	113742301	113742500	0.681444
13	97453201	97453400	0.681444
13	54611701	54611900	0.681435
11	3149601	3149800	0.681424
6	54507101	54507300	0.681423
15	30174701	30174900	0.681423
1	88699501	88699700	0.681419
1	88699601	88699800	0.681419
14	103729101	103729300	0.681417
17	8867501	8867700	0.681413
3	8664001	8664200	0.681409
9	61812301	61812500	0.681408
3	92920501	92920700	0.681404
9	20521801	20522000	0.681403
8	24284201	24284400	0.681401
19	53792901	53793100	0.681393
16	30789001	30789200	0.681387
10	5161901	5162100	0.681386
11	107209901	107210100	0.681384
7	65355101	65355300	0.681383
5	111751001	111751200	0.681378
5	111751101	111751300	0.681378
17	57148801	57149000	0.681378
1	191450701	191450900	0.681375
10	80434301	80434500	0.681374
5	115630501	115630700	0.681373
6	126803101	126803300	0.681372
6	34896901	34897100	0.681368
6	34897001	34897200	0.681368
1	60668601	60668800	0.681366
12	103424901	103425100	0.68136
5	146757601	146757800	0.681359
9	100301801	100302000	0.681359
2	75087101	75087300	0.681356
7	55792601	55792800	0.681352
6	3050501	3050700	0.681351
5	120472501	120472700	0.681342
7	55710501	55710700	0.681342
18	75003501	75003700	0.681335
11	9118101	9118300	0.681333
2	44306401	44306600	0.681326
13	52190001	52190200	0.681325
14	102995201	102995400	0.681322
3	144193601	144193800	0.68132
11	96252501	96252700	0.681311
5	14515601	14515800	0.681311
13	35079801	35080000	0.68131
9	64138901	64139100	0.681309
3	92001101	92001300	0.681304
10	6133901	6134100	0.681296
10	6134001	6134200	0.681296
17	80560501	80560700	0.681295
4	48691901	48692100	0.681292
18	84274201	84274400	0.681291
19	53093501	53093700	0.681288
7	115844601	115844800	0.681288
5	117115001	117115200	0.681285
11	49082101	49082300	0.681282
7	29071101	29071300	0.681275
8	32288401	32288600	0.681268
2	13409801	13410000	0.681267
2	13409901	13410100	0.681267
8	95332701	95332900	0.681261
2	157037601	157037800	0.681258
10	108067901	108068100	0.681254
17	24849201	24849400	0.681248
6	41046401	41046600	0.681245
19	4794201	4794400	0.681232
7	30233101	30233300	0.681229
11	114472501	114472700	0.681228
5	5664901	5665100	0.681221
18	56649701	56649900	0.68122
5	25496801	25497000	0.68122
10	84943801	84944000	0.681219
1	55235101	55235300	0.681213
11	44686301	44686500	0.681188
3	100737401	100737600	0.681188
6	116556801	116557000	0.681185
5	92309201	92309400	0.681183
5	136107101	136107300	0.68118
12	112721101	112721300	0.681179
3	8664101	8664300	0.681179
4	103113501	103113700	0.681178
13	43725701	43725900	0.681169
2	93868901	93869100	0.681166
7	3410001	3410200	0.681165
10	128895701	128895900	0.681163
5	66005001	66005200	0.681157
5	24147801	24148000	0.681156
10	80680301	80680500	0.681155
11	76244401	76244600	0.681152
2	170628901	170629100	0.681147
15	100614601	100614800	0.681144
11	72960701	72960900	0.681144
3	84655001	84655200	0.681143
3	84655101	84655300	0.681143
2	29041801	29042000	0.681138
6	92090301	92090500	0.681136
2	23067901	23068100	0.681134
11	26640301	26640500	0.681129
16	38476401	38476600	0.681124
6	30301101	30301300	0.681109
18	68943901	68944100	0.681108
10	37378401	37378600	0.681103
3	113574201	113574400	0.681099
3	138227401	138227600	0.681096
7	29284601	29284800	0.681093
2	167422001	167422200	0.681091
7	73811001	73811200	0.681088
15	80013001	80013200	0.681087
5	65213201	65213400	0.681082
9	66612101	66612300	0.681079
12	111909401	111909600	0.681079
3	136669401	136669600	0.681072
1	93567901	93568100	0.68107
7	141070801	141071000	0.681068
1	91380301	91380500	0.681066
13	37626201	37626400	0.681058
4	70410501	70410700	0.681054
2	173554201	173554400	0.681048
10	85510301	85510500	0.681045
9	115289501	115289700	0.681038
11	98155101	98155300	0.681035
7	130717001	130717200	0.681035
2	122297901	122298100	0.681034
18	3010501	3010700	0.681021
2	30399801	30400000	0.68102
2	3283201	3283400	0.681011
18	65097601	65097800	0.681006
4	132009901	132010100	0.680997
17	56327501	56327700	0.680995
17	45563201	45563400	0.680995
19	44895501	44895700	0.680994
18	69394701	69394900	0.680994
11	46846601	46846800	0.680993
11	46846701	46846900	0.680993
6	8776801	8777000	0.680985
7	49429101	49429300	0.680982
3	144411301	144411500	0.680974
9	99229701	99229900	0.680968
7	103943201	103943400	0.680963
11	81983401	81983600	0.680961
16	93819101	93819300	0.68096
10	128059901	128060100	0.680957
9	121479501	121479700	0.680955
18	24020001	24020200	0.680947
17	43804601	43804800	0.680944
18	37343201	37343400	0.680943
2	34775001	34775200	0.680941
13	59679101	59679300	0.680938
13	59679201	59679400	0.680938
11	57719601	57719800	0.680928
14	30480201	30480400	0.680923
3	59540401	59540600	0.680921
3	59540501	59540700	0.680921
15	93335701	93335900	0.680917
11	121702201	121702400	0.680916
7	137445401	137445600	0.680909
9	14499901	14500100	0.680899
8	20378301	20378500	0.680899
1	184918301	184918500	0.680895
15	103365101	103365300	0.680891
13	58521601	58521800	0.680891
13	58521701	58521900	0.680891
5	21030101	21030300	0.680889
5	21030201	21030400	0.680889
15	58934701	58934900	0.680888
10	28332601	28332800	0.680886
5	36736301	36736500	0.680885
15	97064301	97064500	0.680884
17	88346901	88347100	0.680884
17	88347001	88347200	0.680884
7	127800701	127800900	0.680874
14	45658701	45658900	0.68086
17	20944301	20944500	0.680852
9	55307601	55307800	0.68085
1	88241201	88241400	0.680845
13	96949001	96949200	0.680841
9	108200701	108200900	0.680834
4	105656101	105656300	0.680834
8	122003501	122003700	0.68083
13	51121301	51121500	0.680827
13	51121401	51121600	0.680827
2	24678301	24678500	0.68082
9	32645201	32645400	0.680815
18	82854601	82854800	0.68081
9	36768301	36768500	0.680806
4	116144201	116144400	0.680805
14	104359701	104359900	0.680802
14	7657601	7657800	0.6808
10	20928001	20928200	0.680793
2	105245401	105245600	0.680789
9	117690101	117690300	0.680787
6	48087201	48087400	0.680785
10	78259701	78259900	0.680782
17	35978801	35979000	0.680782
17	37050101	37050300	0.680778
17	24528601	24528800	0.680775
13	100551001	100551200	0.680765
2	179722701	179722900	0.680763
10	94948101	94948300	0.680758
15	34240001	34240200	0.680754
1	158239901	158240100	0.680753
1	158240001	158240200	0.680753
9	103752701	103752900	0.680748
6	49210701	49210900	0.680748
8	119826401	119826600	0.680737
14	58101501	58101700	0.680733
13	76017801	76018000	0.680726
5	4104801	4105000	0.680722
14	105861801	105862000	0.68071
14	105861901	105862100	0.68071
12	59066401	59066600	0.680708
19	58441301	58441500	0.680707
1	132381501	132381700	0.680706
18	19939401	19939600	0.6807
18	19939501	19939700	0.6807
7	4140401	4140600	0.680696
2	180583201	180583400	0.680693
18	61960901	61961100	0.680692
3	115689701	115689900	0.680683
14	58101601	58101800	0.680683
8	121171001	121171200	0.680679
13	54190001	54190200	0.680678
13	18948101	18948300	0.680674
1	57774201	57774400	0.680667
10	69269801	69270000	0.680667
8	21992401	21992600	0.680665
3	33142401	33142600	0.680652
10	110744801	110745000	0.680646
4	123545701	123545900	0.680641
4	123545801	123546000	0.680641
6	37872001	37872200	0.680639
17	63864701	63864900	0.680638
6	99394101	99394300	0.680629
10	40025601	40025800	0.680617
3	33919101	33919300	0.680617
4	55409101	55409300	0.680605
17	87974001	87974200	0.680589
1	74808801	74809000	0.680585
6	22402101	22402300	0.680585
7	122478001	122478200	0.680584
17	56478101	56478300	0.680584
6	115466901	115467100	0.680581
18	47370001	47370200	0.680577
13	54686501	54686700	0.680572
5	100498101	100498300	0.680568
4	141916201	141916400	0.680568
19	53086801	53087000	0.680568
13	23751501	23751700	0.680562
7	139980201	139980400	0.680561
4	118511001	118511200	0.680559
4	118511101	118511300	0.680559
3	61833901	61834100	0.680558
18	36525201	36525400	0.68055
11	102321201	102321400	0.680544
4	150246801	150247000	0.680544
6	6577901	6578100	0.68054
11	98459301	98459500	0.680538
14	11712101	11712300	0.680529
3	31047601	31047800	0.680511
4	117535801	117536000	0.680504
7	104231101	104231300	0.680499
7	104231201	104231400	0.680499
8	128489001	128489200	0.680496
16	22531001	22531200	0.680494
16	10550901	10551100	0.680492
7	112825701	112825900	0.680489
11	83298101	83298300	0.680482
18	12956101	12956300	0.68048
5	100519501	100519700	0.680479
13	21263901	21264100	0.680454
1	59685501	59685700	0.680453
13	117358401	117358600	0.680452
14	120394501	120394700	0.680451
16	45159701	45159900	0.68045
17	23549701	23549900	0.680442
4	129821301	129821500	0.680441
3	32318101	32318300	0.680437
17	35548101	35548300	0.680432
17	21962701	21962900	0.680428
1	130946801	130947000	0.680428
12	32017801	32018000	0.680426
11	16515201	16515400	0.680424
3	144204201	144204400	0.680415
8	13060601	13060800	0.680407
6	108102601	108102800	0.680403
2	162682601	162682800	0.680403
14	78653601	78653800	0.680395
15	86002301	86002500	0.680382
15	86002401	86002600	0.680382
10	61956201	61956400	0.680381
14	32169001	32169200	0.680381
13	58905101	58905300	0.680378
1	181843001	181843200	0.680368
5	100719001	100719200	0.680367
6	124360901	124361100	0.680366
18	20559401	20559600	0.680363
18	20559501	20559700	0.680363
11	77624901	77625100	0.680362
7	41500401	41500600	0.680355
2	113981801	113982000	0.680354
7	25686601	25686800	0.680347
19	6999601	6999800	0.680343
12	110991201	110991400	0.680342
4	25454801	25455000	0.680337
6	115908301	115908500	0.680336
3	84937901	84938100	0.680336
19	41387901	41388100	0.680335
18	37684901	37685100	0.680334
9	104305501	104305700	0.680333
11	16412401	16412600	0.680332
12	25145001	25145200	0.680332
12	25145101	25145300	0.680332
5	3344301	3344500	0.680331
5	21712601	21712800	0.680328
4	135919501	135919700	0.680327
11	43426301	43426500	0.680321
11	21308501	21308700	0.680318
7	44891801	44892000	0.680314
4	150048401	150048600	0.680308
10	108432401	108432600	0.680301
7	67013801	67014000	0.6803
12	73408801	73409000	0.680298
9	105857801	105858000	0.680294
14	110762501	110762700	0.680286
4	46664401	46664600	0.680285
9	96630401	96630600	0.680283
17	45119101	45119300	0.680281
5	149113101	149113300	0.680277
8	21992501	21992700	0.680276
16	31613501	31613700	0.680275
3	103498001	103498200	0.680274
3	87884601	87884800	0.680269
10	12690801	12691000	0.680262
8	36459801	36460000	0.680257
7	116701801	116702000	0.680254
13	113662901	113663100	0.680253
7	109672501	109672700	0.680242
11	76561401	76561600	0.680237
9	43972201	43972400	0.68023
16	78268101	78268300	0.680223
16	78268201	78268400	0.680223
11	40755901	40756100	0.680223
4	129008901	129009100	0.680217
3	138770801	138771000	0.68021
19	30031801	30032000	0.68021
4	88865201	88865400	0.680207
4	88865301	88865500	0.680207
14	72293701	72293900	0.680204
14	72293801	72294000	0.680204
14	62548101	62548300	0.680198
8	105225401	105225600	0.680197
2	170628701	170628900	0.680195
5	150390001	150390200	0.680194
15	39817401	39817600	0.680187
16	49866601	49866800	0.680186
12	41565501	41565700	0.680185
12	23801101	23801300	0.680185
2	91730101	91730300	0.680184
11	90224901	90225100	0.680182
9	22788501	22788700	0.680181
2	23570501	23570700	0.680179
2	23570601	23570800	0.680179
8	122727601	122727800	0.680171
1	177459201	177459400	0.680164
1	60097401	60097600	0.680163
5	30950501	30950700	0.680156
5	30950601	30950800	0.680156
12	35038901	35039100	0.680154
9	109876201	109876400	0.680152
2	102403401	102403600	0.680152
7	113367901	113368100	0.680149
7	19503501	19503700	0.680147
16	21359701	21359900	0.68014
10	127510001	127510200	0.680139
10	93886101	93886300	0.680139
5	138094501	138094700	0.680137
11	87729701	87729900	0.680131
6	90370901	90371100	0.68013
1	69507301	69507500	0.680119
4	81111501	81111700	0.680105
10	95457401	95457600	0.680105
12	12827601	12827800	0.6801
11	3202201	3202400	0.680095
11	67025701	67025900	0.680086
10	75211801	75212000	0.680084
4	133015101	133015300	0.680081
7	24851301	24851500	0.68007
6	71348401	71348600	0.680068
6	72778801	72779000	0.680061
4	40946801	40947000	0.680058
15	42676501	42676700	0.680056
14	61666001	61666200	0.680054
4	99200501	99200700	0.680054
5	21673101	21673300	0.680049
15	96712201	96712400	0.680046
15	99392901	99393100	0.680042
18	46615901	46616100	0.680041
3	89132401	89132600	0.68004
5	115624201	115624400	0.680036
4	126428801	126429000	0.680034
8	40132901	40133100	0.680026
4	133584601	133584800	0.680026
10	34018101	34018300	0.680017
11	107408301	107408500	0.680016
7	28597501	28597700	0.680016
1	153702601	153702800	0.680015
1	153702701	153702900	0.680015
7	29061901	29062100	0.680007
9	120933901	120934100	0.680001
11	118245401	118245600	0.68
1	43469601	43469800	0.679999
17	35815901	35816100	0.679998
11	82209201	82209400	0.679996
19	24900201	24900400	0.679996
3	98024501	98024700	0.679993
4	135509601	135509800	0.679989
7	98702301	98702500	0.679988
1	156955401	156955600	0.679985
16	24154401	24154600	0.679984
4	84204201	84204400	0.679974
4	84204301	84204500	0.679974
2	159087201	159087400	0.679973
13	46413601	46413800	0.67997
10	37139401	37139600	0.679962
11	70241001	70241200	0.679958
18	42554701	42554900	0.679957
13	74861801	74862000	0.679939
13	74861901	74862100	0.679939
8	19684101	19684300	0.679937
11	36526401	36526600	0.679934
5	103758301	103758500	0.679932
13	13681801	13682000	0.679926
8	34155501	34155700	0.679922
9	122316801	122317000	0.679915
14	27654201	27654400	0.67991
17	26138201	26138400	0.67991
8	46599201	46599400	0.679909
14	76503301	76503500	0.679901
11	43412701	43412900	0.679897
5	145208101	145208300	0.679895
X	8504101	8504300	0.679894
X	8504201	8504400	0.679894
10	94991101	94991300	0.679889
9	118814601	118814800	0.679888
12	107997901	107998100	0.679886
1	53187301	53187500	0.679884
10	107117001	107117200	0.679881
18	77064201	77064400	0.67988
3	94974101	94974300	0.679877
5	129723601	129723800	0.679875
15	76106201	76106400	0.679868
3	144719401	144719600	0.679862
4	152325001	152325200	0.679861
13	73040101	73040300	0.67986
4	134931601	134931800	0.67986
17	47010001	47010200	0.679859
11	59309701	59309900	0.679855
5	52642001	52642200	0.679853
13	36612801	36613000	0.679846
6	115466801	115467000	0.679844
9	113742401	113742600	0.679838
14	53045401	53045600	0.679836
14	53045501	53045700	0.679836
5	116526401	116526600	0.679836
13	114060401	114060600	0.679834
12	95697801	95698000	0.679827
11	6590801	6591000	0.679824
10	18634601	18634800	0.679821
7	29905801	29906000	0.67982
18	63691501	63691700	0.679819
14	75015901	75016100	0.679818
15	27937901	27938100	0.679816
10	75595901	75596100	0.679813
12	85385801	85386000	0.679812
6	43637001	43637200	0.67981
19	41446001	41446200	0.679808
19	41446101	41446300	0.679808
8	107648201	107648400	0.679805
11	74653901	74654100	0.679805
10	91154401	91154600	0.679802
17	28548401	28548600	0.6798
17	46521901	46522100	0.679799
2	129234001	129234200	0.679796
2	177925501	177925700	0.679795
1	151129801	151130000	0.679791
11	121457701	121457900	0.679776
11	121457801	121458000	0.679776
9	76168201	76168400	0.679775
3	110249101	110249300	0.679775
2	17507301	17507500	0.679771
2	17507401	17507600	0.679771
7	70368601	70368800	0.679767
7	70368701	70368900	0.679767
3	89227801	89228000	0.679763
13	58071601	58071800	0.679762
17	70752301	70752500	0.67976
8	84224501	84224700	0.679748
2	131160501	131160700	0.67974
7	109519701	109519900	0.679736
8	84549501	84549700	0.679735
4	89311301	89311500	0.679734
4	118079201	118079400	0.67973
17	69077801	69078000	0.67973
2	25403401	25403600	0.67973
10	37263401	37263600	0.679725
10	37263501	37263700	0.679725
11	114869001	114869200	0.679723
18	35559201	35559400	0.67972
19	25336801	25337000	0.679719
13	95671601	95671800	0.679717
1	131188901	131189100	0.679717
12	88225701	88225900	0.679716
8	108536901	108537100	0.679715
4	41774401	41774600	0.679708
13	80962401	80962600	0.679707
1	165846501	165846700	0.679705
1	165846601	165846800	0.679705
15	62238901	62239100	0.679704
1	163320101	163320300	0.679702
8	25040601	25040800	0.6797
5	8056101	8056300	0.679699
2	146443801	146444000	0.679698
7	24516401	24516600	0.679696
4	145254201	145254400	0.679693
9	7177801	7178000	0.679689
19	42053101	42053300	0.679684
14	43470701	43470900	0.67968
7	60482101	60482300	0.679679
11	119943501	119943700	0.679679
8	25785901	25786100	0.679667
3	96557301	96557500	0.679661
1	192986401	192986600	0.679648
6	145023201	145023400	0.679646
7	101450701	101450900	0.679643
11	43586201	43586400	0.679636
3	84350501	84350700	0.679633
11	118443201	118443400	0.679632
11	96286601	96286800	0.679629
11	101715801	101716000	0.679622
10	122800101	122800300	0.679617
5	115532101	115532300	0.679616
8	115709401	115709600	0.679614
3	55246401	55246600	0.679611
3	55246501	55246700	0.679611
18	46721901	46722100	0.679608
11	80104401	80104600	0.679596
11	80104501	80104700	0.679596
4	97923301	97923500	0.679592
10	75917201	75917400	0.679591
3	79627801	79628000	0.67959
13	75702901	75703100	0.679589
16	50736301	50736500	0.679588
15	61986401	61986600	0.679585
12	111486401	111486600	0.67958
2	26885801	26886000	0.679574
13	12412201	12412400	0.679563
13	93305601	93305800	0.679556
11	119919801	119920000	0.679555
15	94453101	94453300	0.679555
8	111392801	111393000	0.679546
3	87797001	87797200	0.679544
10	44292301	44292500	0.679541
10	44292401	44292600	0.679541
11	50325701	50325900	0.679537
12	110500201	110500400	0.679531
5	112290301	112290500	0.679528
4	156119001	156119200	0.679528
13	110280101	110280300	0.679526
17	46751201	46751400	0.679524
9	73983001	73983200	0.67952
3	121264001	121264200	0.679516
15	97498301	97498500	0.679516
18	9659001	9659200	0.67951
5	120749301	120749500	0.679507
6	146315401	146315600	0.679505
6	71841101	71841300	0.679502
16	18398001	18398200	0.679501
17	30135301	30135500	0.679496
9	104204001	104204200	0.679492
13	83504101	83504300	0.679491
4	52439901	52440100	0.679484
7	63737701	63737900	0.679476
10	33950901	33951100	0.679461
9	106882401	106882600	0.679458
9	106882501	106882700	0.679458
18	61803601	61803800	0.679453
8	41216401	41216600	0.679446
3	138431801	138432000	0.679442
7	121391901	121392100	0.679439
6	4451101	4451300	0.679437
1	186510701	186510900	0.679434
1	186510801	186511000	0.679434
13	19622501	19622700	0.679426
13	72626101	72626300	0.679424
6	149188201	149188400	0.679419
2	170152301	170152500	0.679419
10	17235001	17235200	0.679417
19	41366501	41366700	0.679415
9	95510101	95510300	0.679414
4	63498301	63498500	0.679406
10	86319301	86319500	0.679403
4	89510501	89510700	0.679395
6	72694201	72694400	0.679391
1	188825301	188825500	0.679385
11	76454801	76455000	0.679384
7	126260901	126261100	0.679376
14	19987101	19987300	0.679373
10	45485301	45485500	0.679361
18	16816401	16816600	0.679359
4	15256601	15256800	0.679355
7	72528801	72529000	0.679348
12	76790801	76791000	0.679344
7	16365601	16365800	0.679343
6	121622501	121622700	0.679342
9	71163101	71163300	0.679336
10	126752701	126752900	0.679335
8	124530501	124530700	0.679333
4	6272301	6272500	0.679333
5	134233001	134233200	0.679332
7	133698101	133698300	0.679332
6	86004001	86004200	0.679331
2	128379501	128379700	0.67933
5	147225701	147225900	0.679324
10	44149501	44149700	0.679321
13	55500301	55500500	0.67932
2	122369501	122369700	0.679319
10	14734201	14734400	0.679313
10	14734301	14734500	0.679313
5	117240201	117240400	0.679313
7	4509001	4509200	0.679312
6	47761701	47761900	0.679309
13	21971901	21972100	0.679305
15	12204501	12204700	0.679303
2	112455901	112456100	0.679287
3	146570601	146570800	0.679287
9	53404601	53404800	0.679285
5	32713601	32713800	0.679284
7	138940401	138940600	0.679276
13	65311501	65311700	0.679273
7	43920001	43920200	0.679273
17	31441101	31441300	0.679272
19	8976801	8977000	0.679268
19	8976901	8977100	0.679268
5	139734101	139734300	0.679257
5	128776601	128776800	0.679238
11	98457001	98457200	0.679234
8	104219601	104219800	0.679233
4	131897601	131897800	0.679229
8	125866301	125866500	0.679217
8	61517501	61517700	0.679215
7	45706201	45706400	0.679215
2	106086001	106086200	0.679203
X	71946801	71947000	0.679202
7	80447601	80447800	0.679187
10	60003101	60003300	0.679185
2	38525401	38525600	0.679182
13	6664401	6664600	0.679182
15	53163901	53164100	0.679182
15	53164001	53164200	0.679182
4	86957901	86958100	0.679182
9	113792801	113793000	0.679167
14	9607001	9607200	0.679167
13	52597301	52597500	0.67916
11	6062601	6062800	0.679154
19	32755901	32756100	0.679151
12	21111401	21111600	0.679151
12	113214401	113214600	0.679146
6	29199001	29199200	0.679142
18	25167801	25168000	0.679124
7	121487601	121487800	0.679118
1	74939901	74940100	0.679112
14	118913701	118913900	0.679108
2	105029001	105029200	0.679101
10	70814401	70814600	0.6791
1	165291701	165291900	0.679099
2	75703201	75703400	0.679095
15	95792001	95792200	0.679092
11	86201301	86201500	0.679092
10	68145701	68145900	0.679085
2	33659301	33659500	0.679084
13	100743401	100743600	0.679084
4	48541201	48541400	0.679081
8	3512201	3512400	0.679076
5	48509501	48509700	0.679061
15	74813801	74814000	0.679059
1	138244401	138244600	0.67905
17	85142501	85142700	0.67905
17	85142601	85142800	0.67905
18	79105901	79106100	0.679039
8	125176601	125176800	0.679034
8	125176701	125176900	0.679034
1	112379901	112380100	0.679034
1	112380001	112380200	0.679034
6	139248701	139248900	0.679034
6	139248801	139249000	0.679034
12	85972001	85972200	0.679026
11	54202301	54202500	0.67901
11	54202401	54202600	0.67901
17	83025401	83025600	0.679003
5	44227101	44227300	0.678995
5	90150401	90150600	0.678995
6	11926501	11926700	0.678986
14	79107501	79107700	0.678982
18	60978601	60978800	0.678967
10	5193401	5193600	0.678956
1	63657901	63658100	0.678954
11	60931801	60932000	0.67895
11	76242901	76243100	0.678949
7	7278301	7278500	0.678947
11	98907801	98908000	0.678938
10	22302501	22302700	0.678935
10	22302601	22302800	0.678935
19	42384801	42385000	0.678934
3	89228001	89228200	0.678929
13	42103701	42103900	0.678925
3	128520501	128520700	0.678924
4	152447001	152447200	0.678919
4	152447101	152447300	0.678919
14	121324801	121325000	0.678901
6	116636501	116636700	0.6789
14	34434301	34434500	0.678899
2	45088601	45088800	0.678898
9	121042001	121042200	0.678897
15	101588501	101588700	0.678896
4	82503201	82503400	0.678894
18	84916401	84916600	0.678892
11	88187201	88187400	0.678885
6	52180801	52181000	0.678882
15	59549201	59549400	0.678878
1	59550301	59550500	0.678878
4	151905701	151905900	0.678876
4	87982301	87982500	0.67887
9	4794001	4794200	0.678869
6	28260501	28260700	0.67886
4	11631201	11631400	0.67886
4	11631301	11631500	0.67886
12	20989801	20990000	0.678857
1	135731901	135732100	0.67885
6	37399601	37399800	0.67885
18	38209001	38209200	0.678849
7	16031201	16031400	0.678848
14	122388201	122388400	0.678841
4	45083701	45083900	0.67884
8	33799701	33799900	0.678838
7	24889801	24890000	0.678831
15	10715601	10715800	0.678822
16	90953901	90954100	0.678822
7	6410301	6410500	0.678819
9	14451201	14451400	0.678815
12	22745101	22745300	0.678812
8	11113301	11113500	0.678808
19	25337101	25337300	0.678798
10	77566901	77567100	0.678794
11	87729601	87729800	0.678793
2	133549401	133549600	0.678791
2	132248501	132248700	0.678788
16	17532501	17532700	0.678785
17	3077301	3077500	0.678784
8	66697201	66697400	0.678779
4	61844501	61844700	0.678773
4	61844601	61844800	0.678773
12	85747701	85747900	0.678767
12	85747801	85748000	0.678767
5	67098101	67098300	0.678766
5	67098201	67098400	0.678766
13	48180101	48180300	0.67876
6	5423801	5424000	0.67876
6	101308301	101308500	0.678759
3	94665801	94666000	0.678759
19	45802801	45803000	0.678751
12	77421801	77422000	0.678738
8	128092701	128092900	0.678725
5	72785801	72786000	0.678725
8	12579701	12579900	0.678722
5	38656001	38656200	0.67872
8	12677601	12677800	0.678716
18	38339301	38339500	0.678716
5	64812601	64812800	0.678712
17	12036601	12036800	0.678701
7	141925201	141925400	0.678698
11	75631401	75631600	0.678696
6	116010901	116011100	0.678696
2	152428001	152428200	0.678692
13	62926301	62926500	0.678688
13	62926401	62926600	0.678688
11	5262101	5262300	0.678687
1	155412601	155412800	0.67868
8	20331501	20331700	0.678674
8	20331601	20331800	0.678674
8	31112801	31113000	0.678666
3	135423901	135424100	0.678666
4	94555501	94555700	0.678662
8	46618001	46618200	0.678659
13	107101801	107102000	0.678659
7	130750801	130751000	0.678655
6	90546101	90546300	0.678649
8	61449101	61449300	0.678648
6	51684401	51684600	0.678646
6	67057901	67058100	0.678641
6	67058001	67058200	0.678641
15	30174601	30174800	0.678637
4	130920001	130920200	0.678629
6	37399501	37399700	0.678628
2	84677801	84678000	0.678625
10	40883201	40883400	0.678624
2	60673001	60673200	0.678619
14	67250201	67250400	0.678618
8	41132201	41132400	0.678615
10	108394301	108394500	0.678613
17	45767901	45768100	0.678612
12	82086201	82086400	0.678608
7	78942501	78942700	0.678598
7	78942601	78942800	0.678598
14	62937901	62938100	0.678597
6	108456801	108457000	0.678596
5	114772501	114772700	0.678595
8	107489301	107489500	0.678593
6	71279401	71279600	0.67859
6	71279501	71279700	0.67859
14	63545501	63545700	0.678582
13	46444001	46444200	0.678581
6	135252601	135252800	0.678575
8	85977501	85977700	0.678575
3	10205101	10205300	0.678574
2	26056001	26056200	0.678574
8	111651501	111651700	0.678569
8	33608801	33609000	0.678567
7	126490801	126491000	0.678563
11	20318101	20318300	0.678563
7	82870301	82870500	0.67856
12	71070001	71070200	0.678556
7	35351601	35351800	0.678554
5	92954601	92954800	0.678544
12	71832501	71832700	0.678538
12	50943901	50944100	0.678534
13	94156001	94156200	0.678533
9	107397001	107397200	0.678526
5	65842401	65842600	0.678522
10	117929001	117929200	0.678518
3	27472801	27473000	0.678512
11	20035101	20035300	0.678512
14	99339401	99339600	0.678511
17	66881101	66881300	0.678506
1	164367001	164367200	0.678505
8	48131801	48132000	0.678505
12	58924101	58924300	0.678502
18	67776101	67776300	0.678501
19	43695301	43695500	0.6785
9	50646801	50647000	0.678495
16	95958101	95958300	0.678488
5	114595201	114595400	0.678482
3	88245601	88245800	0.678482
5	146384301	146384500	0.678481
3	135843601	135843800	0.67848
9	21921601	21921800	0.678475
11	103402501	103402700	0.678469
13	20298001	20298200	0.678468
14	121175901	121176100	0.678468
5	149587601	149587800	0.678467
1	186748101	186748300	0.678467
19	41997401	41997600	0.678463
17	65438001	65438200	0.67846
2	30391701	30391900	0.678451
17	36083301	36083500	0.67845
3	119944301	119944500	0.678447
11	44008001	44008200	0.678443
5	111554001	111554200	0.678442
11	34771201	34771400	0.678435
3	135546001	135546200	0.678429
15	91199201	91199400	0.678428
12	70794901	70795100	0.678417
3	138334401	138334600	0.678415
6	140336701	140336900	0.678412
10	67051601	67051800	0.678401
5	35851701	35851900	0.678398
4	63385801	63386000	0.678394
16	20672301	20672500	0.67839
13	15759201	15759400	0.678385
13	119430001	119430200	0.678384
7	123461901	123462100	0.67838
5	136517601	136517800	0.678376
18	23804701	23804900	0.678375
4	33526101	33526300	0.678375
12	83951801	83952000	0.678373
5	136929801	136930000	0.678372
5	3152001	3152200	0.678371
16	17481801	17482000	0.678369
16	17481901	17482100	0.678369
19	3588001	3588200	0.678366
19	3588101	3588300	0.678366
16	92060601	92060800	0.678366
16	92060701	92060900	0.678366
5	101688701	101688900	0.678364
15	66812801	66813000	0.678362
17	27622401	27622600	0.678356
2	113328301	113328500	0.67835
15	74368201	74368400	0.678338
13	24497201	24497400	0.678334
11	23496601	23496800	0.678327
14	19175701	19175900	0.678326
2	163532101	163532300	0.678325
19	3360401	3360600	0.678321
19	3360501	3360700	0.678321
9	108262601	108262800	0.678315
8	108946201	108946400	0.678315
9	36916801	36917000	0.678312
9	22246801	22247000	0.678305
12	111105301	111105500	0.678304
13	85506501	85506700	0.678303
8	35223901	35224100	0.6783
16	29845601	29845800	0.678298
4	9668301	9668500	0.678296
18	25167601	25167800	0.678293
19	29129601	29129800	0.678292
19	29129701	29129900	0.678292
15	43169501	43169700	0.67829
9	72813001	72813200	0.678288
14	12530301	12530500	0.678288
18	24309801	24310000	0.678286
16	14318301	14318500	0.678282
13	74192701	74192900	0.67828
9	87175701	87175900	0.67828
6	30737301	30737500	0.678278
6	52231101	52231300	0.678275
1	191576201	191576400	0.678266
12	110706401	110706600	0.678264
2	60578601	60578800	0.678256
2	60578701	60578900	0.678256
12	88308101	88308300	0.678255
13	41423301	41423500	0.678251
13	41423401	41423600	0.678251
11	121392301	121392500	0.678247
4	130154401	130154600	0.678245
18	34981001	34981200	0.678245
1	125910801	125911000	0.678242
8	88522101	88522300	0.67824
19	26776601	26776800	0.678237
9	88599601	88599800	0.678237
14	28398801	28399000	0.678236
14	28398901	28399100	0.678236
12	13626801	13627000	0.678228
6	122669401	122669600	0.678223
18	84313801	84314000	0.678217
7	28819001	28819200	0.678207
7	28819101	28819300	0.678207
8	122151901	122152100	0.678206
3	145923301	145923500	0.678201
3	145923401	145923600	0.678201
9	58762001	58762200	0.678196
15	91570501	91570700	0.678187
15	91570601	91570800	0.678187
2	115488701	115488900	0.678186
10	4621001	4621200	0.678185
9	119339801	119340000	0.678184
9	55439501	55439700	0.678184
2	83814201	83814400	0.678173
15	99368201	99368400	0.678171
5	20973301	20973500	0.678169
5	65003201	65003400	0.678151
13	59691401	59691600	0.678149
14	69803701	69803900	0.678146
4	123286601	123286800	0.678146
4	110397301	110397500	0.678137
14	122465101	122465300	0.678137
7	56088801	56089000	0.678134
11	33163701	33163900	0.678131
1	153298001	153298200	0.678127
6	87041201	87041400	0.678121
1	85779701	85779900	0.678118
1	52146401	52146600	0.678116
4	11254501	11254700	0.678116
2	109849101	109849300	0.678112
15	81810101	81810300	0.678108
13	20127701	20127900	0.678099
8	45975801	45976000	0.678098
12	76879501	76879700	0.678098
1	86065501	86065700	0.678095
15	82904801	82905000	0.678095
8	84970501	84970700	0.678093
1	171673401	171673600	0.678093
13	58972601	58972800	0.678089
11	99387001	99387200	0.678085
18	36342601	36342800	0.678081
4	124646901	124647100	0.678081
1	134216901	134217100	0.67808
4	135727801	135728000	0.678075
2	163472101	163472300	0.67807
14	75876501	75876700	0.678069
8	10880101	10880300	0.678061
10	95211001	95211200	0.678057
6	90475801	90476000	0.678055
3	118329301	118329500	0.678051
8	78508201	78508400	0.678048
16	44746601	44746800	0.678048
5	93266201	93266400	0.678047
10	71485301	71485500	0.678046
1	151074701	151074900	0.678044
1	157465401	157465600	0.678044
10	95211101	95211300	0.678044
14	117854801	117855000	0.678029
17	35130801	35131000	0.678023
15	94566201	94566400	0.678022
1	152764201	152764400	0.678017
4	8198801	8199000	0.678014
15	82306201	82306400	0.678013
12	80843501	80843700	0.677999
12	80843601	80843800	0.677999
1	191820801	191821000	0.677999
7	128570301	128570500	0.677986
5	3344201	3344400	0.677979
15	102349801	102350000	0.677978
15	102349901	102350100	0.677978
7	135495201	135495400	0.677978
10	60219901	60220100	0.677974
5	98293601	98293800	0.677973
16	30936301	30936500	0.677972
15	3994701	3994900	0.677968
11	4160901	4161100	0.677966
11	94404601	94404800	0.677963
1	37903401	37903600	0.677962
18	65085501	65085700	0.677954
15	77821401	77821600	0.677952
2	51056501	51056700	0.677946
17	37995801	37996000	0.677946
14	21995001	21995200	0.677946
11	94870101	94870300	0.677944
6	101770801	101771000	0.677943
6	101770901	101771100	0.677943
10	29200001	29200200	0.677943
11	61737401	61737600	0.677937
11	61737501	61737700	0.677937
6	22494001	22494200	0.677935
19	18650101	18650300	0.677928
6	97027601	97027800	0.677921
4	40969501	40969700	0.677917
2	172797001	172797200	0.677914
4	132344801	132345000	0.677911
1	175642301	175642500	0.677911
11	53422701	53422900	0.67791
3	133092801	133093000	0.677904
12	76196501	76196700	0.677893
5	24383701	24383900	0.677891
6	31233601	31233800	0.67789
15	28370301	28370500	0.677888
14	99044101	99044300	0.677882
13	48942801	48943000	0.677882
10	63122701	63122900	0.677869
11	69589201	69589400	0.677859
9	18291501	18291700	0.677854
7	132390001	132390200	0.677839
17	24035001	24035200	0.677837
13	67742901	67743100	0.677836
18	73571701	73571900	0.677835
13	43864101	43864300	0.677833
7	31002601	31002800	0.677818
7	140137601	140137800	0.677817
12	71137501	71137700	0.677805
6	145272601	145272800	0.6778
18	40220601	40220800	0.677796
13	114298001	114298200	0.677792
5	48345501	48345700	0.677788
1	87638401	87638600	0.677787
8	26132101	26132300	0.677787
17	56397201	56397400	0.677785
17	26660101	26660300	0.677783
7	122000401	122000600	0.67778
1	64448401	64448600	0.677773
5	143633001	143633200	0.677772
17	6451901	6452100	0.67777
2	153131001	153131200	0.677767
4	156166801	156167000	0.677755
5	113345401	113345600	0.677753
9	63378201	63378400	0.677749
5	101696001	101696200	0.677748
12	48646201	48646400	0.677744
11	52232701	52232900	0.677744
2	52329701	52329900	0.677738
2	144550501	144550700	0.67773
5	51942501	51942700	0.677727
10	45130101	45130300	0.67772
8	106010501	106010700	0.677719
12	8673501	8673700	0.677715
8	25601001	25601200	0.677715
3	96102101	96102300	0.677712
11	67369601	67369800	0.677707
2	173226101	173226300	0.677706
15	82988701	82988900	0.6777
9	83726901	83727100	0.6777
17	27066101	27066300	0.677693
13	96571001	96571200	0.677692
3	126998301	126998500	0.677687
4	142144201	142144400	0.677683
5	36163701	36163900	0.677683
13	17949801	17950000	0.677681
11	106706601	106706800	0.677681
2	136001901	136002100	0.677675
11	100330201	100330400	0.677673
16	90150501	90150700	0.677665
9	61909701	61909900	0.677664
9	61909801	61910000	0.677664
8	124798901	124799100	0.677651
14	121455701	121455900	0.677649
11	79281101	79281300	0.677647
7	84408901	84409100	0.677647
14	34623701	34623900	0.677646
11	86483701	86483900	0.677645
11	86483801	86484000	0.677645
6	119177001	119177200	0.67764
12	88352601	88352800	0.677633
16	3839401	3839600	0.677631
7	44770301	44770500	0.677625
8	106629401	106629600	0.677618
17	80479001	80479200	0.677617
10	71485401	71485600	0.677612
15	74075901	74076100	0.677607
7	130945701	130945900	0.67759
10	44440601	44440800	0.677588
10	44440701	44440900	0.677588
7	110648301	110648500	0.677585
17	88334101	88334300	0.677569
5	30638101	30638300	0.677565
1	184608101	184608300	0.67756
2	49522401	49522600	0.677555
6	108565701	108565900	0.677541
17	34047101	34047300	0.677538
15	6954301	6954500	0.677526
10	81306201	81306400	0.677526
3	132683501	132683700	0.677521
18	61416301	61416500	0.677508
17	44117801	44118000	0.677507
10	52691301	52691500	0.677507
2	174295701	174295900	0.677503
2	178915201	178915400	0.677499
17	34153001	34153200	0.677497
10	127089401	127089600	0.677494
3	90083501	90083700	0.677493
3	90083601	90083800	0.677493
6	5360601	5360800	0.677487
6	5360701	5360900	0.677487
3	153851901	153852100	0.677481
3	153852001	153852200	0.677481
9	22246701	22246900	0.677478
7	120917301	120917500	0.677477
6	6005601	6005800	0.677465
8	34155601	34155800	0.677464
9	119160801	119161000	0.677463
14	48986401	48986600	0.677457
13	52820201	52820400	0.677447
11	121201901	121202100	0.677447
13	117289701	117289900	0.677446
1	119558601	119558800	0.677445
5	24685401	24685600	0.677443
14	64588701	64588900	0.677441
16	72765501	72765700	0.677435
8	91488401	91488600	0.677433
5	137928401	137928600	0.677432
5	121879301	121879500	0.677431
6	47191301	47191500	0.677428
6	38549401	38549600	0.677425
1	171674401	171674600	0.677419
1	171674501	171674700	0.677419
3	157723501	157723700	0.677418
1	45766201	45766400	0.677413
7	80636101	80636300	0.677408
19	24451701	24451900	0.677407
5	90641501	90641700	0.677402
17	15500301	15500500	0.6774
6	64736201	64736400	0.677392
17	83792601	83792800	0.677379
17	28621401	28621600	0.677373
1	164459401	164459600	0.677373
12	112826901	112827100	0.677372
4	134061301	134061500	0.677372
13	47042601	47042800	0.677359
5	76955701	76955900	0.677358
5	76955801	76956000	0.677358
3	43763801	43764000	0.677358
15	83525501	83525700	0.677356
8	9772201	9772400	0.677355
14	121318501	121318700	0.67735
1	171328701	171328900	0.677348
11	88555201	88555400	0.677348
14	76503201	76503400	0.677341
7	29122801	29123000	0.67734
2	164834701	164834900	0.67734
9	20493301	20493500	0.677338
2	29707701	29707900	0.677337
7	29816101	29816300	0.677336
17	23585901	23586100	0.677333
16	78156501	78156700	0.677333
1	153660101	153660300	0.677328
10	26077801	26078000	0.677327
2	177398301	177398500	0.677325
11	117056901	117057100	0.677324
12	113896201	113896400	0.677323
12	113896301	113896500	0.677323
16	90177501	90177700	0.677321
3	129199301	129199500	0.677319
11	23307301	23307500	0.677319
2	49922201	49922400	0.677314
15	51828901	51829100	0.677312
1	72719101	72719300	0.677294
15	64044401	64044600	0.677293
1	155087201	155087400	0.677292
10	4612201	4612400	0.677291
5	121582301	121582500	0.677281
14	78725801	78726000	0.677278
8	126516701	126516900	0.677272
11	105913601	105913800	0.677268
2	179978001	179978200	0.677262
2	179978101	179978300	0.677262
4	123669701	123669900	0.677262
19	40153701	40153900	0.677261
4	53825801	53826000	0.677257
8	45359301	45359500	0.677256
17	24203101	24203300	0.67725
3	19894101	19894300	0.677248
3	54736001	54736200	0.677246
1	134513901	134514100	0.677245
5	24382801	24383000	0.677236
14	51066201	51066400	0.677233
14	51066301	51066500	0.677233
12	16588801	16589000	0.677221
7	34234801	34235000	0.677214
7	47023601	47023800	0.677213
5	106527601	106527800	0.67721
7	141051501	141051700	0.677201
9	110965701	110965900	0.677176
11	58931601	58931800	0.677175
3	94604401	94604600	0.67717
9	41117901	41118100	0.677167
11	69266501	69266700	0.677162
2	49971201	49971400	0.67716
1	171222701	171222900	0.677155
1	138175601	138175800	0.677152
6	39469601	39469800	0.677148
10	77016501	77016700	0.677139
17	28692401	28692600	0.677136
10	39927101	39927300	0.677135
10	40737501	40737700	0.677135
9	90235401	90235600	0.67713
17	68003301	68003500	0.677129
14	76532401	76532600	0.677127
15	79074501	79074700	0.677126
2	125685201	125685400	0.677117
18	44828201	44828400	0.677113
6	146578601	146578800	0.677111
8	9348701	9348900	0.677111
2	69077301	69077500	0.677106
2	69077401	69077600	0.677106
4	122836501	122836700	0.677096
9	114427701	114427900	0.677085
8	41240801	41241000	0.677071
14	7955201	7955400	0.677069
4	88783501	88783700	0.677068
2	80617601	80617800	0.677064
2	156680701	156680900	0.677058
2	120732001	120732200	0.677048
5	72635301	72635500	0.677048
3	90065601	90065800	0.677047
18	46265001	46265200	0.677046
3	95683001	95683200	0.677041
10	95430401	95430600	0.677038
1	94701601	94701800	0.677033
1	94701701	94701900	0.677033
15	59275001	59275200	0.677029
10	115237001	115237200	0.677025
2	161177501	161177700	0.677019
11	65159901	65160100	0.677009
6	7695001	7695200	0.677006
17	34296001	34296200	0.677004
3	108535801	108536000	0.677
9	49486901	49487100	0.677
16	3732901	3733100	0.676997
16	3733001	3733200	0.676997
7	126481701	126481900	0.676995
2	34963501	34963700	0.676995
1	127676701	127676900	0.676992
9	18098101	18098300	0.676971
12	55916701	55916900	0.676969
10	111545901	111546100	0.676966
4	116720301	116720500	0.676958
6	52138601	52138800	0.676955
7	6730801	6731000	0.676952
14	66282801	66283000	0.676951
5	146949101	146949300	0.676945
13	23459401	23459600	0.676943
15	9075901	9076100	0.676939
2	10079401	10079600	0.676934
3	32333501	32333700	0.676932
2	170450701	170450900	0.676932
16	58671701	58671900	0.676928
5	135910001	135910200	0.676927
6	118197901	118198100	0.676922
6	96061601	96061800	0.676912
2	163952101	163952300	0.676911
19	53029501	53029700	0.676902
18	68226801	68227000	0.676897
11	69015501	69015700	0.676896
11	52097101	52097300	0.676885
5	67815101	67815300	0.676885
5	123614901	123615100	0.676883
3	138495801	138496000	0.67688
9	22343801	22344000	0.676879
8	32293301	32293500	0.676873
8	10043801	10044000	0.676873
11	115933201	115933400	0.67687
8	78418101	78418300	0.676864
2	119476601	119476800	0.676863
14	61056801	61057000	0.676862
9	63132301	63132500	0.676859
1	69683901	69684100	0.676857
16	78490201	78490400	0.676857
18	61416101	61416300	0.676854
5	147495001	147495200	0.676853
3	130689901	130690100	0.676851
3	88914001	88914200	0.676849
10	121435901	121436100	0.676846
10	117078301	117078500	0.676836
2	28204301	28204500	0.676835
2	35340501	35340700	0.676835
4	58534001	58534200	0.676831
13	63430501	63430700	0.676822
1	36054801	36055000	0.676818
17	69823001	69823200	0.676815
17	69823101	69823300	0.676815
10	71598701	71598900	0.676808
14	50930001	50930200	0.676808
9	85328301	85328500	0.676807
9	15211801	15212000	0.676795
9	15211901	15212100	0.676795
17	21155701	21155900	0.676793
17	21155801	21156000	0.676793
11	102436601	102436800	0.676791
6	17087601	17087800	0.676791
4	73789601	73789800	0.676788
8	95440201	95440400	0.676788
8	119927801	119928000	0.676784
14	55095301	55095500	0.67678
1	178448101	178448300	0.676773
10	84573601	84573800	0.676759
16	84817501	84817700	0.676758
13	13419101	13419300	0.676755
10	77516001	77516200	0.676754
14	45388001	45388200	0.676754
6	143841401	143841600	0.676748
13	74564001	74564200	0.676745
4	63385701	63385900	0.676737
17	5418701	5418900	0.676735
16	31754301	31754500	0.676728
9	58741901	58742100	0.676727
8	73233601	73233800	0.676722
16	29834101	29834300	0.676721
3	27234001	27234200	0.676719
9	69437001	69437200	0.676719
17	5262401	5262600	0.676718
1	131879701	131879900	0.676718
1	131879801	131880000	0.676718
3	96263001	96263200	0.676714
17	78163601	78163800	0.676708
2	87516901	87517100	0.676703
5	3344701	3344900	0.676702
10	59965201	59965400	0.676694
11	12811201	12811400	0.676694
5	113136601	113136800	0.67669
11	116629001	116629200	0.676689
5	33107201	33107400	0.676675
X	168676401	168676600	0.676672
17	30607901	30608100	0.676672
2	170850301	170850500	0.676667
17	83818901	83819100	0.676663
13	48688101	48688300	0.676656
1	136911701	136911900	0.676655
18	45570901	45571100	0.676653
11	118975501	118975700	0.676652
13	59561601	59561800	0.67665
8	105283101	105283300	0.676648
2	116948501	116948700	0.67664
5	140678001	140678200	0.67664
10	39133401	39133600	0.676633
14	23529901	23530100	0.676633
8	91505601	91505800	0.676633
10	75518101	75518300	0.676632
7	41632901	41633100	0.67663
19	23688101	23688300	0.676627
1	136638301	136638500	0.676619
8	65037401	65037600	0.676608
18	37344001	37344200	0.676605
3	138127801	138128000	0.676596
10	114442201	114442400	0.676595
13	95614901	95615100	0.676595
17	84895801	84896000	0.676595
17	84895901	84896100	0.676595
17	34285801	34286000	0.676595
5	148719001	148719200	0.676587
11	102881401	102881600	0.676582
13	35067101	35067300	0.676579
11	29749201	29749400	0.676577
4	8745401	8745600	0.676565
19	40993901	40994100	0.676562
15	97249201	97249400	0.676561
2	16706501	16706700	0.67656
7	100681201	100681400	0.676559
18	61859501	61859700	0.676556
17	87746901	87747100	0.676551
9	46014201	46014400	0.676548
2	71955901	71956100	0.676546
8	127552001	127552200	0.676545
11	7148401	7148600	0.676535
11	68401301	68401500	0.676532
7	29170601	29170800	0.676532
15	79773101	79773300	0.676528
4	87792501	87792700	0.676524
13	51647001	51647200	0.676521
13	51647101	51647300	0.676521
2	22294501	22294700	0.676516
13	8761301	8761500	0.676516
7	29816301	29816500	0.676515
6	117547501	117547700	0.676514
11	88864801	88865000	0.676513
4	116708401	116708600	0.676511
15	82080001	82080200	0.676508
14	40947601	40947800	0.676494
7	118116201	118116400	0.676494
16	49698501	49698700	0.676492
11	31810201	31810400	0.676488
16	31970601	31970800	0.676487
5	147083801	147084000	0.676485
5	147083901	147084100	0.676485
2	9876101	9876300	0.676477
1	112456701	112456900	0.676475
1	93377501	93377700	0.67647
3	108902001	108902200	0.676465
5	125454501	125454700	0.676464
4	146475801	146476000	0.676461
13	17942401	17942600	0.676461
4	98436701	98436900	0.67646
10	40831401	40831600	0.676456
3	87792901	87793100	0.676456
3	146595701	146595900	0.676454
16	20539801	20540000	0.67645
2	73093001	73093200	0.676445
1	87966901	87967100	0.676445
9	66709601	66709800	0.676441
1	140172001	140172200	0.676433
16	8737501	8737700	0.676432
15	83432301	83432500	0.676431
11	29513301	29513500	0.676428
11	29513401	29513600	0.676428
4	98922401	98922600	0.676426
9	35210601	35210800	0.676423
18	37443801	37444000	0.676419
5	3341001	3341200	0.676418
9	9034301	9034500	0.676411
4	126150601	126150800	0.676406
4	99193701	99193900	0.676397
6	122562701	122562900	0.676397
5	37752101	37752300	0.676385
11	49808901	49809100	0.676383
6	50565901	50566100	0.676382
1	21206201	21206400	0.676382
5	117176801	117177000	0.676382
5	117176901	117177100	0.676382
8	92216501	92216700	0.67638
9	35559401	35559600	0.676379
8	123601301	123601500	0.676378
18	33934601	33934800	0.676376
18	33934701	33934900	0.676376
13	53068301	53068500	0.676374
15	59076201	59076400	0.676362
1	54920101	54920300	0.676357
5	57733101	57733300	0.676355
2	168763601	168763800	0.676351
11	53609401	53609600	0.676351
1	189026601	189026800	0.676346
3	89190701	89190900	0.676337
8	106629301	106629500	0.676336
2	80448401	80448600	0.67633
9	5298401	5298600	0.67633
2	167925301	167925500	0.676327
12	38598101	38598300	0.676321
5	30946001	30946200	0.676319
8	83327401	83327600	0.676314
5	151370001	151370200	0.676312
17	31297201	31297400	0.676304
8	90661001	90661200	0.676302
18	26015201	26015400	0.676289
9	47623501	47623700	0.676284
2	128294901	128295100	0.676283
17	36958901	36959100	0.676281
5	127453501	127453700	0.676281
5	127453601	127453800	0.676281
4	45083601	45083800	0.676279
6	146219601	146219800	0.676272
2	61403201	61403400	0.676265
2	11331601	11331800	0.676256
1	72641201	72641400	0.676247
4	11075401	11075600	0.676247
12	69158301	69158500	0.676241
12	69158401	69158600	0.676241
5	142909901	142910100	0.676228
5	142910001	142910200	0.676228
9	62340701	62340900	0.676226
11	83854101	83854300	0.676225
8	123838501	123838700	0.676223
9	120144701	120144900	0.676222
17	56008801	56009000	0.676219
X	115016401	115016600	0.676209
9	105988101	105988300	0.676208
19	55232101	55232300	0.676204
16	3343801	3344000	0.676203
19	43439401	43439600	0.676202
12	88308201	88308400	0.676199
8	45359101	45359300	0.676191
17	15430301	15430500	0.67618
6	139596501	139596700	0.67618
3	85550001	85550200	0.67618
19	32347201	32347400	0.676173
18	46226801	46227000	0.676171
6	114927601	114927800	0.676171
3	61003701	61003900	0.67617
11	54122901	54123100	0.676169
2	132264001	132264200	0.676166
4	59580501	59580700	0.676159
12	55387901	55388100	0.676154
5	72561101	72561300	0.676148
11	40692601	40692800	0.676143
19	47017301	47017500	0.676143
17	65742901	65743100	0.676142
13	43955301	43955500	0.676135
1	140273901	140274100	0.67613
17	3079201	3079400	0.67613
2	93910901	93911100	0.676128
4	135312901	135313100	0.676124
5	130068101	130068300	0.676122
17	25427301	25427500	0.67612
6	108061601	108061800	0.676118
13	22036701	22036900	0.676116
12	84400001	84400200	0.676113
11	35997001	35997200	0.676112
16	35895101	35895300	0.676095
12	103433901	103434100	0.676092
2	74395801	74396000	0.676077
16	50756701	50756900	0.676077
5	147304401	147304600	0.676073
12	33146701	33146900	0.676071
11	95714101	95714300	0.676067
11	60795901	60796100	0.676064
1	42918101	42918300	0.676061
13	54323001	54323200	0.67606
8	105856401	105856600	0.67605
3	115888301	115888500	0.676042
2	152737601	152737800	0.676039
2	143675301	143675500	0.67603
13	24297001	24297200	0.676026
3	153745101	153745300	0.676007
19	46316501	46316700	0.675995
16	44049701	44049900	0.675986
18	38635701	38635900	0.67598
6	47819501	47819700	0.675977
7	7120701	7120900	0.675972
9	22388401	22388600	0.675959
3	84020601	84020800	0.675958
13	24547201	24547400	0.675957
18	32379401	32379600	0.675956
8	70673301	70673500	0.675953
7	44548601	44548800	0.67595
11	79425901	79426100	0.675949
9	89831801	89832000	0.675946
16	31258001	31258200	0.675946
16	92464901	92465100	0.675945
14	64666801	64667000	0.675943
4	146160501	146160700	0.675942
13	103335701	103335900	0.675937
13	41016901	41017100	0.675936
12	81861901	81862100	0.67593
X	110274101	110274300	0.675925
8	70840401	70840600	0.675915
3	133552001	133552200	0.675912
19	20028001	20028200	0.675905
1	164250001	164250200	0.675897
5	75835301	75835500	0.675896
10	127128201	127128400	0.675891
3	137622001	137622200	0.675887
11	3750001	3750200	0.675886
9	50798501	50798700	0.675883
17	87266101	87266300	0.67588
6	91667101	91667300	0.675878
6	91667201	91667400	0.675878
12	76911501	76911700	0.675878
7	80803701	80803900	0.675878
11	82857401	82857600	0.675877
8	94011601	94011800	0.675873
7	90041701	90041900	0.675871
5	86071701	86071900	0.675868
11	63271401	63271600	0.675863
10	61248601	61248800	0.67586
19	4600301	4600500	0.675853
11	95414701	95414900	0.675851
15	95789901	95790100	0.675847
16	21815101	21815300	0.675845
9	110305101	110305300	0.675836
3	153359501	153359700	0.675831
17	34604001	34604200	0.675831
8	26272601	26272800	0.675831
3	32599601	32599800	0.675829
8	106640101	106640300	0.675829
9	71646101	71646300	0.675828
1	191875801	191876000	0.67582
1	179735301	179735500	0.675816
5	77223601	77223800	0.675814
9	45905201	45905400	0.675811
8	36831601	36831800	0.67581
4	134413301	134413500	0.67581
7	119522001	119522200	0.675802
7	119522101	119522300	0.675802
13	51814201	51814400	0.675783
5	115484001	115484200	0.675782
5	75624401	75624600	0.67578
6	39318001	39318200	0.675777
17	29041601	29041800	0.675777
14	53750901	53751100	0.675766
4	150505201	150505400	0.675764
4	150505301	150505500	0.675764
13	44317301	44317500	0.675763
7	35323301	35323500	0.675754
19	3227201	3227400	0.675751
18	36946701	36946900	0.675751
12	32819401	32819600	0.675748
16	32246101	32246300	0.675742
18	23993801	23994000	0.675741
14	60790001	60790200	0.675739
8	22391101	22391300	0.675733
3	56065401	56065600	0.675731
16	18812001	18812200	0.675726
1	155351801	155352000	0.675725
11	89894501	89894700	0.675725
11	89894601	89894800	0.675725
11	115464601	115464800	0.675724
12	81168101	81168300	0.675723
1	16657401	16657600	0.675722
7	101918001	101918200	0.675711
7	101918101	101918300	0.675711
8	8258701	8258900	0.67571
8	70507601	70507800	0.675708
13	24800201	24800400	0.675706
6	145088601	145088800	0.675704
11	82251301	82251500	0.675704
12	102128001	102128200	0.675697
16	24483701	24483900	0.675696
3	94363201	94363400	0.675696
8	105880801	105881000	0.675696
18	37021901	37022100	0.675693
8	78510401	78510600	0.675691
11	85972101	85972300	0.675688
9	70502801	70503000	0.675681
10	127100501	127100700	0.675676
12	84518101	84518300	0.675672
5	45670401	45670600	0.675658
11	95915101	95915300	0.67565
2	18992201	18992400	0.675647
14	121642801	121643000	0.675647
16	22506001	22506200	0.675647
3	121968801	121969000	0.67564
10	84437301	84437500	0.675634
5	146949001	146949200	0.675631
7	19633101	19633300	0.675624
2	32576501	32576700	0.675623
X	75744601	75744800	0.675623
11	115876901	115877100	0.675623
9	121456001	121456200	0.67562
3	65396901	65397100	0.675618
6	28705101	28705300	0.675616
6	28169701	28169900	0.675614
2	28596001	28596200	0.675601
5	31221301	31221500	0.6756
4	43399001	43399200	0.675596
3	96730801	96731000	0.675594
7	59896301	59896500	0.675593
7	59896401	59896600	0.675593
12	72832201	72832400	0.675593
9	113324801	113325000	0.675588
8	34154301	34154500	0.675584
10	123678501	123678700	0.675583
11	106194001	106194200	0.675582
17	23540301	23540500	0.67558
3	38884001	38884200	0.67558
17	64469001	64469200	0.675573
7	24585501	24585700	0.67557
3	90446901	90447100	0.67557
5	123377201	123377400	0.675566
1	161248701	161248900	0.675566
9	31018101	31018300	0.675562
8	84041701	84041900	0.675558
7	121258801	121259000	0.675558
2	58747701	58747900	0.675558
5	35003401	35003600	0.675556
5	138441801	138442000	0.675552
2	30668601	30668800	0.675543
17	9032501	9032700	0.675538
6	133706901	133707100	0.675534
16	92320101	92320300	0.675532
11	45883201	45883400	0.675522
1	138618901	138619100	0.67552
8	120705401	120705600	0.675517
6	118137501	118137700	0.675513
4	47056801	47057000	0.675509
19	28991201	28991400	0.675505
16	78156601	78156800	0.6755
6	125320801	125321000	0.675498
6	137734501	137734700	0.675497
19	5349001	5349200	0.675489
12	105248701	105248900	0.675486
15	76820601	76820800	0.675482
8	69790901	69791100	0.675481
5	77459801	77460000	0.67548
6	71907801	71908000	0.675476
12	117751701	117751900	0.675471
18	64332001	64332200	0.675471
19	44245501	44245700	0.675469
11	110267301	110267500	0.675466
10	98906001	98906200	0.675463
2	29347201	29347400	0.675459
15	96698401	96698600	0.675457
12	98212801	98213000	0.675457
1	186374201	186374400	0.675452
1	186374301	186374500	0.675452
10	4598401	4598600	0.675451
4	133828701	133828900	0.675443
1	43828401	43828600	0.675436
14	60635601	60635800	0.675429
6	73368701	73368900	0.675425
11	115830501	115830700	0.675419
1	89189201	89189400	0.675418
14	63540901	63541100	0.675408
14	63541001	63541200	0.675408
4	43374501	43374700	0.675407
4	43374601	43374800	0.675407
8	119715601	119715800	0.6754
2	94272601	94272800	0.675395
18	73842301	73842500	0.675359
2	150310901	150311100	0.675355
4	118543501	118543700	0.675355
7	66158701	66158900	0.675351
6	31253701	31253900	0.675344
8	121088201	121088400	0.675328
15	25633401	25633600	0.675324
17	47501301	47501500	0.675322
5	143730101	143730300	0.675318
18	56621501	56621700	0.675315
2	18767301	18767500	0.675308
6	116173701	116173900	0.675307
11	116428901	116429100	0.675307
18	34422201	34422400	0.675306
13	60708201	60708400	0.675305
5	96377501	96377700	0.675305
7	105787701	105787900	0.675305
7	139186401	139186600	0.675289
9	57520801	57521000	0.675289
18	79220501	79220700	0.675287
19	5923901	5924100	0.675284
11	101358601	101358800	0.675284
16	52030601	52030800	0.675279
14	61696401	61696600	0.675279
8	93229101	93229300	0.675278
17	31792001	31792200	0.675278
11	113787201	113787400	0.675277
16	30039601	30039800	0.675275
5	43354601	43354800	0.675274
19	24172701	24172900	0.675263
5	145218101	145218300	0.675262
1	188153201	188153400	0.675261
17	35465701	35465900	0.675261
3	130601501	130601700	0.675259
10	8242401	8242600	0.675258
2	166907201	166907400	0.675257
19	59468501	59468700	0.675249
17	63497201	63497400	0.675249
13	23684101	23684300	0.675244
2	130279301	130279500	0.675244
2	130279401	130279600	0.675244
4	108165401	108165600	0.675242
9	59692301	59692500	0.67524
10	14746901	14747100	0.675238
1	88263901	88264100	0.675238
17	29717501	29717700	0.675231
10	42057501	42057700	0.675227
8	50292301	50292500	0.675223
3	79627901	79628100	0.675222
11	87442901	87443100	0.675218
10	17870201	17870400	0.675218
6	86954601	86954800	0.675216
2	150485201	150485400	0.675203
2	150485301	150485500	0.675203
16	14362301	14362500	0.675201
17	86020401	86020600	0.675195
8	98403901	98404100	0.675193
5	67222801	67223000	0.675189
4	96622901	96623100	0.675189
4	96623001	96623200	0.675189
14	44031901	44032100	0.675189
2	170221401	170221600	0.675186
17	46859001	46859200	0.675181
1	92907301	92907500	0.67518
16	16984401	16984600	0.675174
15	81400101	81400300	0.675173
14	28955001	28955200	0.675173
3	153943501	153943700	0.675173
4	111496101	111496300	0.675173
12	63553001	63553200	0.675166
9	33095801	33096000	0.675164
16	87394001	87394200	0.675158
6	32017701	32017900	0.675136
17	78417301	78417500	0.675128
11	83271501	83271700	0.675124
6	37732501	37732700	0.675121
5	91721401	91721600	0.675119
18	77197801	77198000	0.675116
4	103564901	103565100	0.675114
1	180926301	180926500	0.675107
5	135349601	135349800	0.675106
7	123377601	123377800	0.675103
11	96668501	96668700	0.675101
11	34834301	34834500	0.675099
17	80496201	80496400	0.675094
9	122838601	122838800	0.675094
6	115770201	115770400	0.675084
11	100286001	100286200	0.675082
11	34276601	34276800	0.675082
3	14648901	14649100	0.675078
10	67026501	67026700	0.675076
5	92525101	92525300	0.675076
18	36195401	36195600	0.67507
4	118621701	118621900	0.675068
4	118621801	118622000	0.675068
2	91181701	91181900	0.675067
1	167446401	167446600	0.675061
17	44670101	44670300	0.675057
14	55743501	55743700	0.675045
17	85487201	85487400	0.675032
12	22030101	22030300	0.675032
8	84984801	84985000	0.675029
1	42543501	42543700	0.675029
8	26979301	26979500	0.675028
8	4210101	4210300	0.675027
7	29294501	29294700	0.675021
13	94390401	94390600	0.67502
18	38967401	38967600	0.675015
12	91608001	91608200	0.675007
10	128583501	128583700	0.675005
7	3289301	3289500	0.675004
5	74093501	74093700	0.674991
15	62218101	62218300	0.67499
17	87012801	87013000	0.67498
13	97760101	97760300	0.674978
6	143640801	143641000	0.674974
11	103361001	103361200	0.674973
11	49251301	49251500	0.674973
3	4744401	4744600	0.674972
2	73038701	73038900	0.67497
19	32385001	32385200	0.674967
2	158030001	158030200	0.674965
3	152233601	152233800	0.674961
3	152233701	152233900	0.674961
13	21907201	21907400	0.674961
X	169107001	169107200	0.674954
X	169107101	169107300	0.674954
11	90686401	90686600	0.674949
8	24419401	24419600	0.674948
8	84989201	84989400	0.674947
5	117287601	117287800	0.674947
7	28981201	28981400	0.674945
18	80455401	80455600	0.674945
10	28087901	28088100	0.674937
10	99553401	99553600	0.674935
12	33146901	33147100	0.674934
9	43204701	43204900	0.674926
X	21061401	21061600	0.67492
11	103966101	103966300	0.674918
13	66715601	66715800	0.674912
15	51878001	51878200	0.674906
17	28374501	28374700	0.674894
17	36178101	36178300	0.674892
17	36178201	36178400	0.674892
6	64694801	64695000	0.67489
7	110286701	110286900	0.674888
17	30663201	30663400	0.674887
18	67449801	67450000	0.674881
5	114485801	114486000	0.674881
9	66945201	66945400	0.674879
3	127930501	127930700	0.674875
12	32767701	32767900	0.674874
6	34877601	34877800	0.674872
4	11076301	11076500	0.674871
9	121448301	121448500	0.674871
17	31805601	31805800	0.674867
5	31699101	31699300	0.674864
12	80046701	80046900	0.674863
12	80046801	80047000	0.674863
13	95671501	95671700	0.674856
15	76010501	76010700	0.674854
18	69793201	69793400	0.674846
1	88288001	88288200	0.674842
15	76672101	76672300	0.674817
10	99207701	99207900	0.674815
17	86302901	86303100	0.674809
5	139668801	139669000	0.674806
6	71485301	71485500	0.674805
5	72720601	72720800	0.674804
12	33317601	33317800	0.674802
17	34047201	34047400	0.6748
1	166124701	166124900	0.6748
3	88914101	88914300	0.674799
17	10168101	10168300	0.674797
18	7565401	7565600	0.674796
16	58299501	58299700	0.674793
3	95172301	95172500	0.674786
7	127449201	127449400	0.674773
3	154647101	154647300	0.674766
8	33600201	33600400	0.674763
4	154526601	154526800	0.674759
13	42213501	42213700	0.674759
14	55940301	55940500	0.674755
11	79994501	79994700	0.674749
9	120586801	120587000	0.67474
10	105509001	105509200	0.674738
12	86905601	86905800	0.674735
9	21416801	21417000	0.674734
2	105114201	105114400	0.674732
5	64092401	64092600	0.674731
10	128676201	128676400	0.674729
10	128676301	128676500	0.674729
7	100494901	100495100	0.674728
2	164805301	164805500	0.674723
1	127206801	127207000	0.674701
11	76130801	76131000	0.674699
11	76130901	76131100	0.674699
6	8583901	8584100	0.674695
10	121405301	121405500	0.674693
12	111908501	111908700	0.674691
9	40350501	40350700	0.674682
2	148082501	148082700	0.674671
11	44509001	44509200	0.67467
2	165885501	165885700	0.674667
14	5960601	5960800	0.674667
2	92574401	92574600	0.674658
13	21715601	21715800	0.674643
6	38938401	38938600	0.674641
12	108959101	108959300	0.674636
6	127767101	127767300	0.674635
15	98871201	98871400	0.674633
9	59659201	59659400	0.674632
4	44216801	44217000	0.674629
14	100222101	100222300	0.674625
14	100222201	100222400	0.674625
13	71957301	71957500	0.674625
14	15437901	15438100	0.674625
8	123373301	123373500	0.674623
15	83098801	83099000	0.674621
10	84411901	84412100	0.674616
18	63924701	63924900	0.674615
18	54348901	54349100	0.67461
16	26581001	26581200	0.674606
18	74592501	74592700	0.674605
14	7826201	7826400	0.674602
8	11666401	11666600	0.674599
8	114369101	114369300	0.674595
17	43036401	43036600	0.67459
2	164077701	164077900	0.674585
10	41040401	41040600	0.674579
3	130978601	130978800	0.674564
7	105752201	105752400	0.674552
5	90640801	90641000	0.67455
10	79595201	79595400	0.674545
19	46784201	46784400	0.674543
1	16103101	16103300	0.674542
14	19351401	19351600	0.674535
11	120436901	120437100	0.674534
18	34312701	34312900	0.674534
5	65107201	65107400	0.674533
10	111636501	111636700	0.674526
10	93543101	93543300	0.674526
1	160831501	160831700	0.674524
1	160831601	160831800	0.674524
17	56872501	56872700	0.67452
14	3050401	3050600	0.67452
6	87706701	87706900	0.674519
6	83616601	83616800	0.674517
13	30566901	30567100	0.674516
10	110760601	110760800	0.674516
9	53033501	53033700	0.674514
16	21788501	21788700	0.674513
6	97005101	97005300	0.674508
8	98684501	98684700	0.6745
12	77061101	77061300	0.674496
2	19657001	19657200	0.674491
13	22041401	22041600	0.67449
18	49978901	49979100	0.674485
6	52259101	52259300	0.674484
1	193576301	193576500	0.674481
11	31824601	31824800	0.674481
8	94375501	94375700	0.674479
8	94375601	94375800	0.674479
12	54188101	54188300	0.67447
2	155005101	155005300	0.674466
14	21849901	21850100	0.674464
8	31111101	31111300	0.674464
1	5072901	5073100	0.674463
1	153659901	153660100	0.674463
8	106138401	106138600	0.674462
17	46808401	46808600	0.674459
6	136828601	136828800	0.674459
8	31187901	31188100	0.674446
2	26052801	26053000	0.674438
6	120470801	120471000	0.674435
6	120470901	120471100	0.674435
9	48465501	48465700	0.674435
1	185469601	185469800	0.674428
2	176776201	176776400	0.674422
11	34297701	34297900	0.67442
13	90360001	90360200	0.674419
12	65560101	65560300	0.674418
15	83530101	83530300	0.674417
7	75389901	75390100	0.674407
7	47074301	47074500	0.674407
16	33678001	33678200	0.674402
3	88058601	88058800	0.6744
10	67056201	67056400	0.674399
19	20390601	20390800	0.674382
9	120444301	120444500	0.674372
12	76980901	76981100	0.674369
3	101603701	101603900	0.674367
7	141339901	141340100	0.674366
9	72192201	72192400	0.674364
1	166871701	166871900	0.674362
6	30982401	30982600	0.674351
16	5931701	5931900	0.674338
17	24567201	24567400	0.674337
11	69956101	69956300	0.674324
18	61785801	61786000	0.674318
7	89086201	89086400	0.67431
7	89086301	89086500	0.67431
8	78019001	78019200	0.674301
8	109282001	109282200	0.674296
11	30749101	30749300	0.674294
6	124903501	124903700	0.674284
18	77775301	77775500	0.674283
5	65003101	65003300	0.674282
7	118944901	118945100	0.674279
2	162948501	162948700	0.674276
8	94214201	94214400	0.674275
12	111041101	111041300	0.674274
5	135900901	135901100	0.674271
11	96320801	96321000	0.67427
10	89731601	89731800	0.674267
4	54987501	54987700	0.674261
7	34631001	34631200	0.674247
7	34631101	34631300	0.674247
13	54437201	54437400	0.674243
4	82538701	82538900	0.674243
2	72444201	72444400	0.674243
15	8090701	8090900	0.674241
15	8090801	8091000	0.674241
1	138618601	138618800	0.674236
19	47121201	47121400	0.674228
2	85049501	85049700	0.674228
2	85049601	85049800	0.674228
19	21630601	21630800	0.674227
10	89443201	89443400	0.674227
7	3665601	3665800	0.674219
11	78360201	78360400	0.674218
11	50429601	50429800	0.674214
19	40231801	40232000	0.674204
14	105089501	105089700	0.674195
15	101479701	101479900	0.674193
10	24333201	24333400	0.674193
2	164444301	164444500	0.674182
4	133378401	133378600	0.674176
13	54205401	54205600	0.674171
6	125561001	125561200	0.674171
11	87001201	87001400	0.674156
14	101460801	101461000	0.674155
6	33056301	33056500	0.674144
2	3713201	3713400	0.674139
6	115463101	115463300	0.674137
3	60413701	60413900	0.674136
6	113267001	113267200	0.674133
6	113267101	113267300	0.674133
12	16734101	16734300	0.674131
14	47045501	47045700	0.674131
17	56241501	56241700	0.67413
11	117001901	117002100	0.674127
13	67128401	67128600	0.674126
11	119657501	119657700	0.674119
17	9723601	9723800	0.674117
19	4794301	4794500	0.674116
7	45212401	45212600	0.674114
9	98954601	98954800	0.674111
1	52581901	52582100	0.674111
9	101252201	101252400	0.674101
11	80480401	80480600	0.6741
3	88580201	88580400	0.674098
15	90249901	90250100	0.674096
5	128732501	128732700	0.674093
15	97665401	97665600	0.674088
6	125084701	125084900	0.674087
8	119447801	119448000	0.674083
5	112576001	112576200	0.67408
15	73792001	73792200	0.674074
9	97113301	97113500	0.674069
13	111346001	111346200	0.674068
2	5893401	5893600	0.674062
3	152557201	152557400	0.674061
6	116468201	116468400	0.674059
6	94180901	94181100	0.674057
2	140501301	140501500	0.674056
12	28699001	28699200	0.674055
6	31478401	31478600	0.674046
2	150525601	150525800	0.674043
8	3512301	3512500	0.674043
6	113604401	113604600	0.67404
11	120490601	120490800	0.674035
3	32364701	32364900	0.674025
4	151920301	151920500	0.674024
4	146236101	146236300	0.674018
16	90138001	90138200	0.674011
5	24624701	24624900	0.674006
6	85862701	85862900	0.673997
9	55208101	55208300	0.673994
9	55208201	55208400	0.673994
3	101836301	101836500	0.673991
2	6267001	6267200	0.673984
17	8372201	8372400	0.673983
19	28530901	28531100	0.673974
2	52510401	52510600	0.673972
10	100575101	100575300	0.673967
15	25715301	25715500	0.673963
16	22310901	22311100	0.673961
14	41327901	41328100	0.67396
11	98202201	98202400	0.673952
2	113848401	113848600	0.673952
1	64311501	64311700	0.673952
1	64311601	64311800	0.673952
1	160576001	160576200	0.673951
4	45973201	45973400	0.673948
19	56720601	56720800	0.673946
19	45435701	45435900	0.673941
7	84409301	84409500	0.673939
10	110921001	110921200	0.673936
16	4016901	4017100	0.673932
1	181353101	181353300	0.673929
11	43413201	43413400	0.673929
16	49859901	49860100	0.673928
16	49860001	49860200	0.673928
11	61023301	61023500	0.673917
1	191925601	191925800	0.673915
19	41825201	41825400	0.673897
4	78212601	78212800	0.673895
4	78212701	78212900	0.673895
17	17766201	17766400	0.673894
17	17766301	17766500	0.673894
2	153495901	153496100	0.673892
14	25208901	25209100	0.67389
6	67037801	67038000	0.673888
13	49342401	49342600	0.673884
4	149220901	149221100	0.673882
2	60411601	60411800	0.673878
11	107849501	107849700	0.673874
7	19816701	19816900	0.673874
8	90898901	90899100	0.673874
11	54307601	54307800	0.673873
11	54307701	54307900	0.673873
3	94413501	94413700	0.673871
9	75319901	75320100	0.673869
12	79191601	79191800	0.673869
5	118175501	118175700	0.673868
17	70722801	70723000	0.673866
12	19882601	19882800	0.673864
3	6138001	6138200	0.673847
6	127150601	127150800	0.673842
19	46397901	46398100	0.673842
8	121158901	121159100	0.673833
17	53566001	53566200	0.67382
17	53566101	53566300	0.67382
3	88949101	88949300	0.673819
12	47219501	47219700	0.673818
2	9883101	9883300	0.673813
17	6312601	6312800	0.673807
17	6312701	6312900	0.673807
14	45390401	45390600	0.673803
16	4832401	4832600	0.673803
17	35360001	35360200	0.673802
7	89799901	89800100	0.673802
3	128336901	128337100	0.673799
3	128337001	128337200	0.673799
10	61625301	61625500	0.673791
7	70604901	70605100	0.673791
19	58558101	58558300	0.673789
7	3629401	3629600	0.673789
5	64410901	64411100	0.673786
15	59314401	59314600	0.673785
13	99514001	99514200	0.673783
10	83146001	83146200	0.673777
2	172614001	172614200	0.673776
2	59623401	59623600	0.673768
16	49866701	49866900	0.673768
5	91869901	91870100	0.673766
11	86682801	86683000	0.673763
5	124059901	124060100	0.673761
15	96744101	96744300	0.673761
1	88074301	88074500	0.673756
1	88074401	88074600	0.673756
7	6298601	6298800	0.673756
2	150745001	150745200	0.673746
5	134463101	134463300	0.673746
15	10183601	10183800	0.673743
7	120843401	120843600	0.673739
16	38549501	38549700	0.673728
11	109889801	109890000	0.673723
1	179442001	179442200	0.67371
10	75550201	75550400	0.673709
16	43335801	43336000	0.673706
3	105769401	105769600	0.673704
3	105769501	105769700	0.673704
2	70823901	70824100	0.673702
3	146096901	146097100	0.673693
10	121375301	121375500	0.673692
11	102581201	102581400	0.673689
8	88835801	88836000	0.673688
9	118476101	118476300	0.673687
6	113428101	113428300	0.673684
14	27654101	27654300	0.67368
11	80176001	80176200	0.673676
5	141312301	141312500	0.673672
4	130947501	130947700	0.673669
5	92043301	92043500	0.673669
6	6185301	6185500	0.673664
8	123416501	123416700	0.673656
3	28721601	28721800	0.673647
2	164466801	164467000	0.673639
4	24669101	24669300	0.673636
11	52284101	52284300	0.673625
15	43036601	43036800	0.673616
19	11165401	11165600	0.673608
19	46763201	46763400	0.673605
11	116531101	116531300	0.673589
11	69125301	69125500	0.673587
7	4797701	4797900	0.673581
2	118661801	118662000	0.673579
9	85320401	85320600	0.673579
2	97615101	97615300	0.673579
1	40768801	40769000	0.673569
15	10501201	10501400	0.673569
13	24393201	24393400	0.673567
19	38162201	38162400	0.673566
13	74564701	74564900	0.673564
13	74564801	74565000	0.673564
7	100607101	100607300	0.673563
3	94703701	94703900	0.673557
1	111634101	111634300	0.673555
6	149260901	149261100	0.673549
12	31352301	31352500	0.673547
12	31352401	31352600	0.673547
11	67695101	67695300	0.673546
6	51209201	51209400	0.673545
7	129591401	129591600	0.673538
17	26504001	26504200	0.673537
5	111208901	111209100	0.673529
6	38361101	38361300	0.673523
10	115184501	115184700	0.673522
2	125516001	125516200	0.67352
10	121296701	121296900	0.673516
19	56200801	56201000	0.673512
19	56200901	56201100	0.673512
4	141535901	141536100	0.673512
6	55679501	55679700	0.673505
11	30884301	30884500	0.673503
X	152327701	152327900	0.673487
1	120259701	120259900	0.673487
1	107481501	107481700	0.673486
6	134927701	134927900	0.673485
17	75374601	75374800	0.673484
3	37657201	37657400	0.673482
2	45464001	45464200	0.673481
18	57523001	57523200	0.673478
7	45525401	45525600	0.673478
3	148819801	148820000	0.673474
8	14393201	14393400	0.673473
8	19791801	19792000	0.673473
2	167691201	167691400	0.673468
7	59675901	59676100	0.673462
9	61669001	61669200	0.673456
8	61534901	61535100	0.673454
14	25806701	25806900	0.673441
6	38641701	38641900	0.67344
2	153930001	153930200	0.673434
2	153930101	153930300	0.673434
5	105491201	105491400	0.67343
12	17311201	17311400	0.673428
5	118718401	118718600	0.673427
17	35237301	35237500	0.673426
9	118926001	118926200	0.673416
13	6471901	6472100	0.673414
2	74998301	74998500	0.673412
8	25840201	25840400	0.67341
5	124050301	124050500	0.673408
14	5881201	5881400	0.673407
14	5881301	5881500	0.673407
2	79367901	79368100	0.673405
4	84676301	84676500	0.673405
7	4940101	4940300	0.673403
7	129642901	129643100	0.6734
15	100261401	100261600	0.673399
3	51879201	51879400	0.673396
1	164411501	164411700	0.673395
7	60482001	60482200	0.673382
7	68075001	68075200	0.673378
3	138555501	138555700	0.673378
8	47990001	47990200	0.673375
11	74862101	74862300	0.67337
1	161245001	161245200	0.67337
14	20704201	20704400	0.673368
1	89750401	89750600	0.673363
9	56637801	56638000	0.673363
7	28013501	28013700	0.673355
4	101648101	101648300	0.673349
15	100403201	100403400	0.673343
4	145254301	145254500	0.673336
10	24831701	24831900	0.673334
12	35534201	35534400	0.673333
9	22214601	22214800	0.673331
2	21509201	21509400	0.673328
13	9176801	9177000	0.673324
16	87747101	87747300	0.673324
11	6062101	6062300	0.673321
3	34663401	34663600	0.67332
9	123657301	123657500	0.673312
9	123657401	123657600	0.673312
9	6668201	6668400	0.673311
13	45031501	45031700	0.673311
6	71195901	71196100	0.67331
8	94180301	94180500	0.673305
8	94180401	94180600	0.673305
4	123630401	123630600	0.673304
4	106961501	106961700	0.673301
11	20229001	20229200	0.6733
14	68051501	68051700	0.673297
2	163996401	163996600	0.673296
18	21066901	21067100	0.673293
17	88252101	88252300	0.673284
8	35860401	35860600	0.67328
8	35860501	35860700	0.67328
11	86610501	86610700	0.673277
18	5618901	5619100	0.673274
2	58356101	58356300	0.673272
7	102250901	102251100	0.67327
2	133156801	133157000	0.67327
14	19945401	19945600	0.673269
6	4685201	4685400	0.67326
9	52678501	52678700	0.673258
12	76818201	76818400	0.673257
17	57188801	57189000	0.673256
10	86024501	86024700	0.673255
2	34963601	34963800	0.673247
6	4926301	4926500	0.673243
8	106335501	106335700	0.673242
9	43737901	43738100	0.673234
6	115544501	115544700	0.673223
14	118925601	118925800	0.673221
9	53609201	53609400	0.673218
4	146066901	146067100	0.673218
10	70563501	70563700	0.673215
11	11873501	11873700	0.673214
14	101782001	101782200	0.673214
18	10866301	10866500	0.673213
9	89067201	89067400	0.673211
3	94311801	94312000	0.67321
3	94311901	94312100	0.67321
8	109650601	109650800	0.673206
14	19824701	19824900	0.673203
13	53305501	53305700	0.673198
4	88756901	88757100	0.673197
5	88691101	88691300	0.673194
13	97838001	97838200	0.673194
13	97838101	97838300	0.673194
5	121670701	121670900	0.673189
12	111872201	111872400	0.673185
9	23308201	23308400	0.673185
10	122553401	122553600	0.673181
7	83610701	83610900	0.673174
9	120932601	120932800	0.673172
4	151540001	151540200	0.673169
8	72032901	72033100	0.673163
9	120934901	120935100	0.673151
6	40324901	40325100	0.673148
4	45341201	45341400	0.673147
13	67779501	67779700	0.673147
5	122849601	122849800	0.673145
15	95897701	95897900	0.673145
13	38616001	38616200	0.673141
7	25606701	25606900	0.673139
16	64907201	64907400	0.673138
13	96388401	96388600	0.673137
19	23036801	23037000	0.673129
4	43260901	43261100	0.673128
3	96066401	96066600	0.673127
3	96066501	96066700	0.673127
6	83135401	83135600	0.673122
1	171584801	171585000	0.673121
7	142850701	142850900	0.673114
15	76576801	76577000	0.673114
5	146402301	146402500	0.673113
13	101914901	101915100	0.673113
12	32059601	32059800	0.673113
8	122695801	122696000	0.673109
12	84728501	84728700	0.673097
12	108556401	108556600	0.67309
12	108556501	108556700	0.67309
6	127316801	127317000	0.673083
11	116693801	116694000	0.673074
5	23788001	23788200	0.673074
3	152204701	152204900	0.673071
5	3515301	3515500	0.673069
11	80480801	80481000	0.673069
11	70755601	70755800	0.673069
9	119886201	119886400	0.673066
19	47342501	47342700	0.673063
2	181839001	181839200	0.67306
11	98066401	98066600	0.673054
8	77548401	77548600	0.673052
10	44336801	44337000	0.673046
9	25592301	25592500	0.673044
7	83884801	83885000	0.673043
1	172047001	172047200	0.673042
5	128481301	128481500	0.673041
2	154455901	154456100	0.673037
2	32967201	32967400	0.673035
7	97581001	97581200	0.673032
16	5583001	5583200	0.673032
6	7845901	7846100	0.673016
10	99577201	99577400	0.673013
16	30310101	30310300	0.673008
14	70658801	70659000	0.673008
6	33575901	33576100	0.673004
6	85916701	85916900	0.673002
5	118353801	118354000	0.673001
5	5558801	5559000	0.673
5	33039401	33039600	0.672998
19	3840501	3840700	0.672994
